## Supplementary material for "N*-*acetyl-transferases required for iron uptake and aminoglycoside resistance promote virulence lipid production in *M. marinum*": Proteomics dataset (part 175 of 200)

### Sheet: A. PEAKSdbpeptideresults (continued)
Protein Group	Accession	Top	Peptide	Unique	-10LgP	Mass	Length	ppm	m/z	z	RT	Area x01L_P1_1_WT	Area x01L_P1_2_WT	Area x01L_P1_3_WT	Area x02L_P2_1_WT	Area x02L_P2_2_WT	Area x02L_P2_3_WT	Area x03L_P1_1_d3740	Area x03L_P1_2_d3740	Area x03L_P1_3_d3740	Area x04L_P2_1_d3740	Area x04L_P2_2_d3740	Area x04L_P2_3_d3740	Area x05L_P1_1_c3740	Area x05L_P1_2_c3740	Area x05L_P1_3_c3740	Area x06L_P2_1_c3740	Area x06L_P2_2_c3740	Area x06L_P2_3_c3740	Area x07L_P1_1_d3692	Area x07L_P1_2_d3692	Area x07L_P1_3_d3692	Area x08L_P2_1_d3692	Area x08L_P2_2_d3692	Area x08L_P2_3_d3692	Area x09L_P1_1_c3692	Area x09L_P1_2_c3692	Area x09L_P1_3_c3692	Area x10L_P2_1_c3692	Area x10L_P2_2_c3692	Area x10L_P2_3_c3692	Area x11L_P1_1_cross	Area x11L_P1_2_cross	Area x11L_P1_3_cross	Area x12L_P2_1_cross	Area x12L_P2_2_cross	Area x12L_P2_3_cross	Area x13L_S1_1_WT	Area x13L_S1_2_WT	Area x13L_S1_3_WT	Area x14L_S2_1_WT	Area x14L_S2_2_WT	Area x14L_S2_3_WT	Area x15L_S1_1_d3740	Area x15L_S1_2_d3740	Area x15L_S1_3_d3740	Area x16L_S2_1_d3740	Area x16L_S2_2_d3740	Area x16L_S2_3_d3740	Area x17L_S1_1_c3740	Area x17L_S1_2_c3740	Area x17L_S1_3_c3740	Area x18L_S2_1_c3740	Area x18L_S2_2_c3740	Area x18L_S2_3_c3740	Area x19L_S1_1_d3692	Area x19L_S1_2_d3692	Area x19L_S1_3_d3692	Area x20L_S2_1_d3692	Area x20L_S2_2_d3692	Area x20L_S2_3_d3692	Area x21L_S1_1_c3692	Area x21L_S1_2_c3692	Area x21L_S1_3_c3692	Area x22L_S2_1_c3692	Area x22L_S2_2_c3692	Area x22L_S2_3_c3692	Area x23L_S1_1_cross	Area x23L_S1_2_cross	Area x23L_S1_3_cross	Area x24L_S2_1_cross	Area x24L_S2_2_cross	Area x24L_S2_3_cross	Area x25L_P3_1_WT	Area x25L_P3_2_WT	Area x25L_P3_3_WT	Area x26L_P3_1_dCb	Area x26L_P3_2_dCb	Area x26L_P3_3_dCb	Area x27L_P3_1_d3740	Area x27L_P3_2_d3740	Area x27L_P3_3_d3740	Area x28L_P3_1_c3740	Area x28L_P3_2_c3740	Area x28L_P3_3_c3740	Area x29L_P3_1_d3692	Area x29L_P3_2_d3692	Area x29L_P3_3_d3692	Area x30L_P3_1_c3692	Area x30L_P3_2_c3692	Area x30L_P3_3_c3692	Area x31L_P3_1_cross	Area x31L_P3_2_cross	Area x31L_P3_3_cross	Area x32L_P3_1_pPapA5	Area x32L_P3_2_pPapA5	Area x32L_P3_3_pPapA5	Area x33L_S3_1_WT	Area x33L_S3_2_WT	Area x33L_S3_3_WT	Area x34L_S3_1_dCb	Area x34L_S3_2_dCb	Area x34L_S3_3_dCb	Area x35L_S3_1_d3740	Area x35L_S3_2_d3740	Area x35L_S3_3_d3740	Area x36L_S3_1_c3740	Area x36L_S3_2_c3740	Area x36L_S3_3_c3740	Area x37L_S3_1_d3692	Area x37L_S3_2_d3692	Area x37L_S3_3_d3692	Area x38L_S3_1_c3692	Area x38L_S3_2_c3692	Area x38L_S3_3_c3692	Area x39L_S3_1_cross	Area x39L_S3_2_cross	Area x39L_S3_3_cross	Area x40L_S3_1_pPapA5	Area x40L_S3_2_pPapA5	Area x40L_S3_3_pPapA5	Intensity x01L_P1_1_WT	Intensity x01L_P1_2_WT	Intensity x01L_P1_3_WT	Intensity x02L_P2_1_WT	Intensity x02L_P2_2_WT	Intensity x02L_P2_3_WT	Intensity x03L_P1_1_d3740	Intensity x03L_P1_2_d3740	Intensity x03L_P1_3_d3740	Intensity x04L_P2_1_d3740	Intensity x04L_P2_2_d3740	Intensity x04L_P2_3_d3740	Intensity x05L_P1_1_c3740	Intensity x05L_P1_2_c3740	Intensity x05L_P1_3_c3740	Intensity x06L_P2_1_c3740	Intensity x06L_P2_2_c3740	Intensity x06L_P2_3_c3740	Intensity x07L_P1_1_d3692	Intensity x07L_P1_2_d3692	Intensity x07L_P1_3_d3692	Intensity x08L_P2_1_d3692	Intensity x08L_P2_2_d3692	Intensity x08L_P2_3_d3692	Intensity x09L_P1_1_c3692	Intensity x09L_P1_2_c3692	Intensity x09L_P1_3_c3692	Intensity x10L_P2_1_c3692	Intensity x10L_P2_2_c3692	Intensity x10L_P2_3_c3692	Intensity x11L_P1_1_cross	Intensity x11L_P1_2_cross	Intensity x11L_P1_3_cross	Intensity x12L_P2_1_cross	Intensity x12L_P2_2_cross	Intensity x12L_P2_3_cross	Intensity x13L_S1_1_WT	Intensity x13L_S1_2_WT	Intensity x13L_S1_3_WT	Intensity x14L_S2_1_WT	Intensity x14L_S2_2_WT	Intensity x14L_S2_3_WT	Intensity x15L_S1_1_d3740	Intensity x15L_S1_2_d3740	Intensity x15L_S1_3_d3740	Intensity x16L_S2_1_d3740	Intensity x16L_S2_2_d3740	Intensity x16L_S2_3_d3740	Intensity x17L_S1_1_c3740	Intensity x17L_S1_2_c3740	Intensity x17L_S1_3_c3740	Intensity x18L_S2_1_c3740	Intensity x18L_S2_2_c3740	Intensity x18L_S2_3_c3740	Intensity x19L_S1_1_d3692	Intensity x19L_S1_2_d3692	Intensity x19L_S1_3_d3692	Intensity x20L_S2_1_d3692	Intensity x20L_S2_2_d3692	Intensity x20L_S2_3_d3692	Intensity x21L_S1_1_c3692	Intensity x21L_S1_2_c3692	Intensity x21L_S1_3_c3692	Intensity x22L_S2_1_c3692	Intensity x22L_S2_2_c3692	Intensity x22L_S2_3_c3692	Intensity x23L_S1_1_cross	Intensity x23L_S1_2_cross	Intensity x23L_S1_3_cross	Intensity x24L_S2_1_cross	Intensity x24L_S2_2_cross	Intensity x24L_S2_3_cross	Intensity x25L_P3_1_WT	Intensity x25L_P3_2_WT	Intensity x25L_P3_3_WT	Intensity x26L_P3_1_dCb	Intensity x26L_P3_2_dCb	Intensity x26L_P3_3_dCb	Intensity x27L_P3_1_d3740	Intensity x27L_P3_2_d3740	Intensity x27L_P3_3_d3740	Intensity x28L_P3_1_c3740	Intensity x28L_P3_2_c3740	Intensity x28L_P3_3_c3740	Intensity x29L_P3_1_d3692	Intensity x29L_P3_2_d3692	Intensity x29L_P3_3_d3692	Intensity x30L_P3_1_c3692	Intensity x30L_P3_2_c3692	Intensity x30L_P3_3_c3692	Intensity x31L_P3_1_cross	Intensity x31L_P3_2_cross	Intensity x31L_P3_3_cross	Intensity x32L_P3_1_pPapA5	Intensity x32L_P3_2_pPapA5	Intensity x32L_P3_3_pPapA5	Intensity x33L_S3_1_WT	Intensity x33L_S3_2_WT	Intensity x33L_S3_3_WT	Intensity x34L_S3_1_dCb	Intensity x34L_S3_2_dCb	Intensity x34L_S3_3_dCb	Intensity x35L_S3_1_d3740	Intensity x35L_S3_2_d3740	Intensity x35L_S3_3_d3740	Intensity x36L_S3_1_c3740	Intensity x36L_S3_2_c3740	Intensity x36L_S3_3_c3740	Intensity x37L_S3_1_d3692	Intensity x37L_S3_2_d3692	Intensity x37L_S3_3_d3692	Intensity x38L_S3_1_c3692	Intensity x38L_S3_2_c3692	Intensity x38L_S3_3_c3692	Intensity x39L_S3_1_cross	Intensity x39L_S3_2_cross	Intensity x39L_S3_3_cross	Intensity x40L_S3_1_pPapA5	Intensity x40L_S3_2_pPapA5	Intensity x40L_S3_3_pPapA5	Source File	Scan	#Spec	#Spec x01L_P1_1_WT	#Spec x01L_P1_2_WT	#Spec x01L_P1_3_WT	#Spec x02L_P2_1_WT	#Spec x02L_P2_2_WT	#Spec x02L_P2_3_WT	#Spec x03L_P1_1_d3740	#Spec x03L_P1_2_d3740	#Spec x03L_P1_3_d3740	#Spec x04L_P2_1_d3740	#Spec x04L_P2_2_d3740	#Spec x04L_P2_3_d3740	#Spec x05L_P1_1_c3740	#Spec x05L_P1_2_c3740	#Spec x05L_P1_3_c3740	#Spec x06L_P2_1_c3740	#Spec x06L_P2_2_c3740	#Spec x06L_P2_3_c3740	#Spec x07L_P1_1_d3692	#Spec x07L_P1_2_d3692	#Spec x07L_P1_3_d3692	#Spec x08L_P2_1_d3692	#Spec x08L_P2_2_d3692	#Spec x08L_P2_3_d3692	#Spec x09L_P1_1_c3692	#Spec x09L_P1_2_c3692	#Spec x09L_P1_3_c3692	#Spec x10L_P2_1_c3692	#Spec x10L_P2_2_c3692	#Spec x10L_P2_3_c3692	#Spec x11L_P1_1_cross	#Spec x11L_P1_2_cross	#Spec x11L_P1_3_cross	#Spec x12L_P2_1_cross	#Spec x12L_P2_2_cross	#Spec x12L_P2_3_cross	#Spec x13L_S1_1_WT	#Spec x13L_S1_2_WT	#Spec x13L_S1_3_WT	#Spec x14L_S2_1_WT	#Spec x14L_S2_2_WT	#Spec x14L_S2_3_WT	#Spec x15L_S1_1_d3740	#Spec x15L_S1_2_d3740	#Spec x15L_S1_3_d3740	#Spec x16L_S2_1_d3740	#Spec x16L_S2_2_d3740	#Spec x16L_S2_3_d3740	#Spec x17L_S1_1_c3740	#Spec x17L_S1_2_c3740	#Spec x17L_S1_3_c3740	#Spec x18L_S2_1_c3740	#Spec x18L_S2_2_c3740	#Spec x18L_S2_3_c3740	#Spec x19L_S1_1_d3692	#Spec x19L_S1_2_d3692	#Spec x19L_S1_3_d3692	#Spec x20L_S2_1_d3692	#Spec x20L_S2_2_d3692	#Spec x20L_S2_3_d3692	#Spec x21L_S1_1_c3692	#Spec x21L_S1_2_c3692	#Spec x21L_S1_3_c3692	#Spec x22L_S2_1_c3692	#Spec x22L_S2_2_c3692	#Spec x22L_S2_3_c3692	#Spec x23L_S1_1_cross	#Spec x23L_S1_2_cross	#Spec x23L_S1_3_cross	#Spec x24L_S2_1_cross	#Spec x24L_S2_2_cross	#Spec x24L_S2_3_cross	#Spec x25L_P3_1_WT	#Spec x25L_P3_2_WT	#Spec x25L_P3_3_WT	#Spec x26L_P3_1_dCb	#Spec x26L_P3_2_dCb	#Spec x26L_P3_3_dCb	#Spec x27L_P3_1_d3740	#Spec x27L_P3_2_d3740	#Spec x27L_P3_3_d3740	#Spec x28L_P3_1_c3740	#Spec x28L_P3_2_c3740	#Spec x28L_P3_3_c3740	#Spec x29L_P3_1_d3692	#Spec x29L_P3_2_d3692	#Spec x29L_P3_3_d3692	#Spec x30L_P3_1_c3692	#Spec x30L_P3_2_c3692	#Spec x30L_P3_3_c3692	#Spec x31L_P3_1_cross	#Spec x31L_P3_2_cross	#Spec x31L_P3_3_cross	#Spec x32L_P3_1_pPapA5	#Spec x32L_P3_2_pPapA5	#Spec x32L_P3_3_pPapA5	#Spec x33L_S3_1_WT	#Spec x33L_S3_2_WT	#Spec x33L_S3_3_WT	#Spec x34L_S3_1_dCb	#Spec x34L_S3_2_dCb	#Spec x34L_S3_3_dCb	#Spec x35L_S3_1_d3740	#Spec x35L_S3_2_d3740	#Spec x35L_S3_3_d3740	#Spec x36L_S3_1_c3740	#Spec x36L_S3_2_c3740	#Spec x36L_S3_3_c3740	#Spec x37L_S3_1_d3692	#Spec x37L_S3_2_d3692	#Spec x37L_S3_3_d3692	#Spec x38L_S3_1_c3692	#Spec x38L_S3_2_c3692	#Spec x38L_S3_3_c3692	#Spec x39L_S3_1_cross	#Spec x39L_S3_2_cross	#Spec x39L_S3_3_cross	#Spec x40L_S3_1_pPapA5	#Spec x40L_S3_2_pPapA5	#Spec x40L_S3_3_pPapA5	Start	End	PTM	AScore	Precursor Id	1/k0 Range
1784	MMAR_2202|gmk|CDS|2650788-2651381|+|guanylate	TRUE	M.S(+45.03)AGGGPGTGHVVVLSGPSAVGK(+45.03)STVVR.C	Y	66.48	2522.37	27	-2.2	841.786	3	57.7021	162		151					135																																																																	709		894	911	821	459	389	355	395	312	575			441	555				313	400	370																												3760		3120					3450																																																																	8340		10900	19000	11000	10700	6660	5100	6300	4780	7880			6650	11700				5680	5440	5700																												29Feb2024_DDH_3740DDA_x31_Slot1-43_3_8303.d	3733138	48	1	0	1	3	1	1	0	1	1	0	0	0	0	1	0	0	1	0	3	1	1	0	0	0	1	0	0	0	0	0	0	0	1	0	1	0	0	0	0	0	0	0	0	0	0	0	0	0	0	0	0	0	0	0	0	0	0	0	0	0	0	0	0	0	0	0	0	0	0	0	0	0	1	1	1	2	3	1	2	1	2	2	2	0	1	1	2	0	0	0	2	2	3	0	0	0	0	0	0	0	0	0	0	0	0	0	0	0	0	0	0	0	0	0	0	0	0	0	0	0	2	28	D3 Acetylation (K); D3 O-Acylation (STY)	S1:D3 O-Acylation (STY):71.72;K22:D3 Acetylation (K):1000.00	60364	1.1180-1.1404
1784	MMAR_2202|gmk|CDS|2650788-2651381|+|guanylate	TRUE	R.S(+45.03)GTPAQPVR.E	Y	36.03	956.512	9	-1.7	479.257	2	19.767																																																																																									100																																																																																																																								6640																																29Feb2024_DDH_3740DDA_x32_Slot1-44_2_8305.d	1852937	8	0	0	0	0	0	0	0	0	0	0	1	0	0	1	1	1	0	0	0	0	0	0	0	0	0	0	0	0	0	0	0	0	1	0	0	0	0	0	0	0	0	0	0	0	0	0	0	0	0	0	0	0	0	0	0	0	0	0	0	0	0	0	0	0	0	0	0	0	0	0	0	0	0	0	0	0	0	0	0	0	0	0	0	0	0	0	0	0	2	0	0	0	0	0	1	0	0	0	0	0	0	0	0	0	0	0	0	0	0	0	0	0	0	0	0	0	0	0	0	0	88	96	D3 O-Acylation (STY)	S1:D3 O-Acylation (STY):14.04	7280	0.7999-0.8226
1784	MMAR_2202|gmk|CDS|2650788-2651381|+|guanylate	TRUE	M.SAGGGPGT(+45.03)GHVVVLSGPSAVGK(+45.03)STVVR.C	Y	19.77	2522.37	27	-2.5	1262.17	2	57.5068																																																																																																																																																																																																																																																	29Feb2024_DDH_3740DDA_x29_Slot1-41_2_8294.d	3547261	1	0	0	0	0	0	0	0	0	0	0	0	0	0	0	0	0	0	0	0	0	0	0	0	0	0	0	0	0	0	0	0	0	0	0	0	0	0	0	0	0	0	0	0	0	0	0	0	0	0	0	0	0	0	0	0	0	0	0	0	0	0	0	0	0	0	0	0	0	0	0	0	0	0	0	0	0	0	0	0	0	0	0	0	0	0	1	0	0	0	0	0	0	0	0	0	0	0	0	0	0	0	0	0	0	0	0	0	0	0	0	0	0	0	0	0	0	0	0	0	0	2	28	D3 Acetylation (K); D3 O-Acylation (STY)	T8:D3 O-Acylation (STY):6.08;K22:D3 Acetylation (K):1000.00	71938	1.3205-1.3427
1784	MMAR_2202|gmk|CDS|2650788-2651381|+|guanylate	TRUE	M.SAGGGPGTGHVVVLSGPSAVGK(+45.03)STVVR.C	Y	54.78	2477.34	27	-12.9	826.775	3	49.2289																																																																																																																																																																																																																																																	06Apr2024_DDH_3740_x10L_Slot1-20_2_8565.d	3606180	15	0	0	0	1	1	1	0	0	0	0	1	0	0	2	0	0	0	0	0	1	0	1	0	0	1	1	0	1	2	0	0	0	0	1	0	1	0	0	0	0	0	0	0	0	0	0	0	0	0	0	0	0	0	0	0	0	0	0	0	0	0	0	0	0	0	0	0	0	0	0	0	0	0	0	0	0	0	0	0	0	0	0	0	0	0	0	0	0	0	0	0	0	0	0	0	0	0	0	0	0	0	0	0	0	0	0	0	0	0	0	0	0	0	0	0	0	0	0	0	0	2	28	D3 Acetylation (K)	K22:D3 Acetylation (K):1000.00	46500	0.9896-1.0123
1784	MMAR_2202|gmk|CDS|2650788-2651381|+|guanylate	TRUE	R.SGTPAQPVR.E	Y	48.4	911.482	9	-9.1	456.739	2	9.9011	689	544	602	624	621	533	560	597	469	716	515	484	282	267	335				259	336	308	261	396		468	564	593	528	533	645	300	241	374	760	688	544																																					1280	1200	1030	1610	1680	1600	714	548	508	402		214	1330	1190	1390				385	271	459			207																									13100	26300	10400	10100	11600	10900	11600	19500	9580	27500	13500	10600	8630	10600	9510				8210	14600	9620	7220	7500		10200	9890	11200	11800	11900	12400	6580	8050	6610	13900	14700	12900																																					39800	19400	14700	21500	22400	25300	20700	9980	9960	13000		7800	24000	26600	24300				14000	8730	10000			5650																									29Feb2024_DDH_3740DDA_x28_Slot1-40_2_8291.d	1413147	78	1	2	1	1	1	1	2	2	1	2	1	1	1	1	1	1	1	1	1	2	1	1	1	1	1	1	1	1	1	1	1	1	1	1	1	1	0	0	0	0	0	0	0	0	0	0	0	0	0	0	0	0	0	0	0	0	0	0	0	0	0	0	0	0	0	0	0	0	0	0	0	0	2	2	1	1	1	1	2	1	2	2	1	1	2	1	1	1	1	3	2	2	1	2	1	2	0	0	0	0	0	0	0	0	0	0	0	0	0	0	1	0	0	0	0	0	0	0	0	0	88	96			2253	0.7436-0.7664
1787	MMAR_0987|MMAR_0987|CDS|1201847-1202755|+|carbohydrate	TRUE	A.AAAGDAVALAAFR.R	Y	11.29	1202.64	13	-6.7	602.316	2	90.8064																																																																																																																																																																																																																																																	29Feb2024_DDH_3740DDA_x32_Slot1-44_2_8305.d	5304790	1	0	0	0	0	0	0	0	0	0	0	0	0	0	0	0	0	0	0	0	0	0	0	0	0	0	0	0	0	0	0	0	0	0	0	0	0	0	0	0	0	0	0	0	0	0	0	0	0	0	0	0	0	0	0	0	0	0	0	0	0	0	0	0	0	0	0	0	0	0	0	0	0	0	0	0	0	0	0	0	0	0	0	0	0	0	0	0	0	0	0	0	0	0	0	1	0	0	0	0	0	0	0	0	0	0	0	0	0	0	0	0	0	0	0	0	0	0	0	0	0	212	224			82999	0.9347-0.9572
1787	MMAR_0987|MMAR_0987|CDS|1201847-1202755|+|carbohydrate	TRUE	R.ELAAAAAAGDAVALAAFR.R	Y	59.15	1657.88	18	-5.2	553.625	3	74.474																													92.3																																															452	304	442							191																																																																2550																																															12000	5560	12300							2720																																				29Feb2024_DDH_3740DDA_x25_Slot1-37_2_8280.d	4325838	32	0	0	0	0	1	1	0	0	1	0	0	1	1	0	0	0	0	0	0	0	1	1	0	1	1	0	0	1	1	2	0	0	0	0	0	0	0	0	0	0	0	0	0	0	0	0	0	0	0	0	0	0	0	0	0	0	0	0	0	0	0	0	0	0	0	0	0	0	0	0	0	0	1	1	1	2	1	2	2	2	2	0	0	0	1	2	0	0	0	0	0	2	0	0	0	0	0	0	0	0	0	0	0	0	0	0	0	0	0	0	0	0	0	0	0	0	0	0	0	0	207	224			102426	0.9220-0.9446
1787	MMAR_0987|MMAR_0987|CDS|1201847-1202755|+|carbohydrate	TRUE	A.ELGGQAGLVGAAR.L	Y	13.56	1197.65	13	17.7	599.835	2	81.1062																																																																																																																																																																																																																																																	29Feb2024_DDH_3740DDA_x26_Slot1-38_3_8284.d	4542739	1	0	0	0	0	0	0	0	0	0	0	0	0	0	0	0	0	0	0	0	0	0	0	0	0	0	0	0	0	0	0	0	0	0	0	0	0	0	0	0	0	0	0	0	0	0	0	0	0	0	0	0	0	0	0	0	0	0	0	0	0	0	0	0	0	0	0	0	0	0	0	0	0	0	0	0	0	0	1	0	0	0	0	0	0	0	0	0	0	0	0	0	0	0	0	0	0	0	0	0	0	0	0	0	0	0	0	0	0	0	0	0	0	0	0	0	0	0	0	0	0	285	297			123730	0.9473-0.9698
1787	MMAR_0987|MMAR_0987|CDS|1201847-1202755|+|carbohydrate	TRUE	R.G(+45.03)C(+57.02)VETIAAGPSM(+15.99)VR.W	Y	51.97	1507.72	14	-10.9	754.849	2	49.072																																																																																																																																																																																																																																																	29Feb2024_DDH_3740DDA_x28_Slot1-40_3_8292.d	3339118	1	0	0	0	0	0	0	0	0	0	0	0	0	0	0	0	0	0	0	0	0	0	0	0	0	0	0	0	0	0	0	0	0	0	0	0	0	0	0	0	0	0	0	0	0	0	0	0	0	0	0	0	0	0	0	0	0	0	0	0	0	0	0	0	0	0	0	0	0	0	0	0	0	0	0	0	0	0	0	0	0	0	0	0	1	0	0	0	0	0	0	0	0	0	0	0	0	0	0	0	0	0	0	0	0	0	0	0	0	0	0	0	0	0	0	0	0	0	0	0	0	177	190	Carbamidomethylation; D3 Acetylation (N-term); Oxidation (M)	G1:D3 Acetylation (N-term):1000.00;M12:Oxidation (M):1000.00	42706	1.0535-1.0759
1787	MMAR_0987|MMAR_0987|CDS|1201847-1202755|+|carbohydrate	TRUE	R.G(+45.03)LAAM(+15.99)IASVGAVC(+57.02)DLDR.V	Y	31.06	1778.87	17	2.8	890.435	2	85.0862																																																																																								330																																																																																																																								4640																																	29Feb2024_DDH_3740DDA_x30_Slot1-42_1_8298.d	5192689	1	0	0	0	0	0	0	0	0	0	0	0	0	0	0	0	0	0	0	0	0	0	0	0	0	0	0	0	0	0	0	0	0	0	0	0	0	0	0	0	0	0	0	0	0	0	0	0	0	0	0	0	0	0	0	0	0	0	0	0	0	0	0	0	0	0	0	0	0	0	0	0	0	0	0	0	0	0	0	0	0	0	0	0	0	0	0	0	1	0	0	0	0	0	0	0	0	0	0	0	0	0	0	0	0	0	0	0	0	0	0	0	0	0	0	0	0	0	0	0	0	229	245	Carbamidomethylation; D3 Acetylation (N-term); Oxidation (M)	G1:D3 Acetylation (N-term):1000.00;M5:Oxidation (M):1000.00	69160	1.1529-1.1753
1787	MMAR_0987|MMAR_0987|CDS|1201847-1202755|+|carbohydrate	TRUE	V.IGGGVAK(+45.03)AGR.L	Y	12.88	929.549	10	-8.7	465.772	2	49.7312																																																																																																																																																																																																																																																	29Feb2024_DDH_3740DDA_x28_Slot1-40_1_8290.d	3374077	1	0	0	0	0	0	0	0	0	0	0	0	0	0	0	0	0	0	0	0	0	0	0	0	0	0	0	0	0	0	0	0	0	0	0	0	0	0	0	0	0	0	0	0	0	0	0	0	0	0	0	0	0	0	0	0	0	0	0	0	0	0	0	0	0	0	0	0	0	0	0	0	0	0	0	0	0	0	0	0	0	0	1	0	0	0	0	0	0	0	0	0	0	0	0	0	0	0	0	0	0	0	0	0	0	0	0	0	0	0	0	0	0	0	0	0	0	0	0	0	0	248	257	D3 Acetylation (K)	K7:D3 Acetylation (K):1000.00	44293	0.8099-0.8325
1787	MMAR_0987|MMAR_0987|CDS|1201847-1202755|+|carbohydrate	TRUE	R.LGGDGVC(+57.02)MALGEHWLGAGR.G	Y	54.39	1954.91	19	-1.4	652.641	3	62.4536																																		60.1																																																																																																																								1860																																																																																							06Apr2024_DDH_3740_x02L_Slot1-11_3_8536.d	4280537	5	0	1	0	0	0	1	0	0	0	0	1	0	0	0	0	0	0	0	0	0	0	0	0	0	1	0	0	0	0	0	0	0	0	1	0	0	0	0	0	0	0	0	0	0	0	0	0	0	0	0	0	0	0	0	0	0	0	0	0	0	0	0	0	0	0	0	0	0	0	0	0	0	0	0	0	0	0	0	0	0	0	0	0	0	0	0	0	0	0	0	0	0	0	0	0	0	0	0	0	0	0	0	0	0	0	0	0	0	0	0	0	0	0	0	0	0	0	0	0	0	106	124	Carbamidomethylation		64541	0.8796-0.9024
1787	MMAR_0987|MMAR_0987|CDS|1201847-1202755|+|carbohydrate	TRUE	R.TGNAGHVGHVVVDQDGLR.C	Y	47.02	1829.91	18	0.9	610.976	3	24.559																																																																																																																																																																																																																																																	06Apr2024_DDH_3740_x09L_Slot1-19_3_8561.d	2371048	11	0	0	0	0	1	1	0	0	0	1	0	1	0	0	0	0	0	0	0	0	0	0	0	0	1	1	1	0	0	0	0	0	0	1	0	1	0	0	0	0	0	0	0	0	0	0	0	0	0	0	0	0	0	0	0	0	0	0	0	0	0	0	0	0	0	0	0	0	0	0	0	0	0	0	0	1	0	0	0	0	1	0	0	0	0	0	0	0	0	0	0	0	0	0	0	0	0	0	0	0	0	0	0	0	0	0	0	0	0	0	0	0	0	0	0	0	0	0	0	0	153	170			14614	0.7915-0.8145
1787	MMAR_0987|MMAR_0987|CDS|1201847-1202755|+|carbohydrate	TRUE	R.V(+45.03)AAM(+15.99)VPDVPVR.L	Y	35.59	1213.66	11	4.7	607.831	2	59.7966																																																																																								577	604																																																																																																																							4480	3610																																29Feb2024_DDH_3740DDA_x28_Slot1-40_1_8290.d	3869324	8	0	0	0	0	0	0	0	0	0	0	0	0	0	0	0	0	0	0	0	0	0	0	0	0	0	0	0	0	0	0	0	0	0	0	0	0	0	0	0	0	0	0	0	0	0	0	0	0	0	0	0	0	0	0	0	0	0	0	0	0	0	0	0	0	0	0	0	0	0	0	0	0	0	0	0	0	0	0	0	0	0	1	1	1	0	0	0	1	1	1	0	0	0	1	1	0	0	0	0	0	0	0	0	0	0	0	0	0	0	0	0	0	0	0	0	0	0	0	0	0	95	105	D3 Acetylation (N-term); Oxidation (M)	V1:D3 Acetylation (N-term):1000.00;M4:Oxidation (M):1000.00	61208	0.9148-0.9374
1787	MMAR_0987|MMAR_0987|CDS|1201847-1202755|+|carbohydrate	TRUE	R.V(+45.03)AAMVPDVPVR.L	Y	23.15	1197.66	11	5.3	599.838	2	73.371																																																																																																																																																																																																																																																	06Apr2024_DDH_3740_x06L_Slot1-15_3_8550.d	4981730	2	0	0	0	0	0	0	0	0	0	0	0	0	0	0	0	0	0	2	0	0	0	0	0	0	0	0	0	0	0	0	0	0	0	0	0	0	0	0	0	0	0	0	0	0	0	0	0	0	0	0	0	0	0	0	0	0	0	0	0	0	0	0	0	0	0	0	0	0	0	0	0	0	0	0	0	0	0	0	0	0	0	0	0	0	0	0	0	0	0	0	0	0	0	0	0	0	0	0	0	0	0	0	0	0	0	0	0	0	0	0	0	0	0	0	0	0	0	0	0	0	95	105	D3 Acetylation (N-term)	V1:D3 Acetylation (N-term):1000.00	64922	0.9188-0.9416
1787	MMAR_0987|MMAR_0987|CDS|1201847-1202755|+|carbohydrate	TRUE	R.V(+45.03)ADATVAAVGIASAGPVDLDSGTVSPINIGSWR.G	Y	54.49	3210.66	33	5.2	1071.22	3	108.159																																																																																																																																																																																																																																																	29Feb2024_DDH_3740DDA_x28_Slot1-40_2_8291.d	6209614	4	0	0	0	0	0	0	0	0	0	0	0	0	0	0	0	0	0	0	0	0	0	0	0	0	0	0	0	0	0	0	0	0	0	0	0	0	0	0	0	0	0	0	0	0	0	0	0	0	0	0	0	0	0	0	0	0	0	0	0	0	0	0	0	0	0	0	0	0	0	0	0	0	0	0	0	0	0	0	1	0	0	0	2	1	0	0	0	0	0	0	0	0	0	0	0	0	0	0	0	0	0	0	0	0	0	0	0	0	0	0	0	0	0	0	0	0	0	0	0	0	55	87	D3 Acetylation (N-term)	V1:D3 Acetylation (N-term):1000.00	129421	1.1958-1.2181
1787	MMAR_0987|MMAR_0987|CDS|1201847-1202755|+|carbohydrate	TRUE	A.V(+45.03)AEAIAEALR.V	Y	21	1086.61	10	-14.3	544.299	2	68.2165																																																																																				445																																																																																																																								11500																																					29Feb2024_DDH_3740DDA_x31_Slot1-43_3_8303.d	4251625	5	0	0	0	0	0	0	0	0	0	0	0	0	0	0	0	0	0	0	0	0	0	0	0	0	0	0	0	0	0	0	0	0	0	0	0	0	0	0	0	0	0	0	0	0	0	0	0	0	0	0	0	0	0	0	0	0	0	0	0	0	0	0	0	0	0	0	0	0	0	0	0	0	0	0	1	0	0	0	0	0	0	0	0	2	0	0	0	0	0	0	0	0	2	0	0	0	0	0	0	0	0	0	0	0	0	0	0	0	0	0	0	0	0	0	0	0	0	0	0	0	45	54	D3 Acetylation (N-term)	V1:D3 Acetylation (N-term):1000.00	79198	0.8497-0.8724
1787	MMAR_0987|MMAR_0987|CDS|1201847-1202755|+|carbohydrate	TRUE	R.V(+45.03)VIGGGVAK(+45.03)AGR.L	Y	56.58	1172.71	12	-3.9	587.355	2	55.4006																97.1		166																																																																515	345	611					648	630						371																																								5920		4060																																																																7900	5710	12600					6250	5500						6070																									29Feb2024_DDH_3740DDA_x30_Slot1-42_3_8300.d	3728681	21	0	0	0	0	0	0	0	0	0	0	0	0	0	0	0	2	2	2	0	0	0	0	0	0	0	0	0	0	0	0	2	1	1	0	0	0	0	0	0	0	0	0	0	0	0	0	0	0	0	0	0	0	0	0	0	0	0	0	0	0	0	0	0	0	0	0	0	0	0	0	0	0	0	0	0	0	0	0	1	0	0	1	1	2	0	0	0	1	1	1	0	0	0	1	1	1	0	0	0	0	0	0	0	0	0	0	0	0	0	0	0	0	0	0	0	0	0	0	0	0	246	257	D3 Acetylation (K); D3 Acetylation (N-term)	V1:D3 Acetylation (N-term):1000.00;K9:D3 Acetylation (K):1000.00	34586	0.9590-0.9815
1787	MMAR_0987|MMAR_0987|CDS|1201847-1202755|+|carbohydrate	TRUE	R.V(+45.03)VPAELGGQ(+0.98)AGLVGAAR.L	Y	34.06	1609.89	17	7.6	805.947	2	73.3346																																																																																																																																																																																																																																																	29Feb2024_DDH_3740DDA_x28_Slot1-40_1_8290.d	4536610	1	0	0	0	0	0	0	0	0	0	0	0	0	0	0	0	0	0	0	0	0	0	0	0	0	0	0	0	0	0	0	0	0	0	0	0	0	0	0	0	0	0	0	0	0	0	0	0	0	0	0	0	0	0	0	0	0	0	0	0	0	0	0	0	0	0	0	0	0	0	0	0	0	0	0	0	0	0	0	0	0	0	1	0	0	0	0	0	0	0	0	0	0	0	0	0	0	0	0	0	0	0	0	0	0	0	0	0	0	0	0	0	0	0	0	0	0	0	0	0	0	281	297	D3 Acetylation (N-term); Deamidation (NQ)	V1:D3 Acetylation (N-term):1000.00;Q9:Deamidation (NQ):1000.00	85156	1.0911-1.1135
1787	MMAR_0987|MMAR_0987|CDS|1201847-1202755|+|carbohydrate	TRUE	R.V(+45.03)VPAELGGQAGLVGAAR.L	Y	58.24	1608.9	17	-0.7	805.454	2	73.3515																																																																																										89.9																																																																																																																								3490																															06Apr2024_DDH_3740_x06L_Slot1-15_3_8550.d	4980770	15	0	0	0	0	0	0	0	0	0	0	0	0	0	0	0	1	3	2	0	0	0	0	0	0	0	0	0	0	0	0	0	0	0	0	0	0	0	0	0	0	0	0	0	0	0	0	0	0	0	0	0	0	0	0	0	0	0	0	0	0	0	0	0	0	0	0	0	0	0	0	0	0	0	0	0	0	0	0	0	0	0	2	0	2	0	0	0	1	0	3	0	0	1	0	0	0	0	0	0	0	0	0	0	0	0	0	0	0	0	0	0	0	0	0	0	0	0	0	0	0	281	297	D3 Acetylation (N-term)	V1:D3 Acetylation (N-term):1000.00	64889	1.0915-1.1139
1787	MMAR_0987|MMAR_0987|CDS|1201847-1202755|+|carbohydrate	TRUE	R.VAAM(+15.99)VPDVPVR.L	Y	45.06	1168.63	11	-5	585.312	2	41.3407																																																																									654	680	484	602	631	346			567				577	255	495				262	368																																																																																																					7420	6010	5600	9550	5510	10500			5450				4660	5380	5680				4570	9610																													29Feb2024_DDH_3740DDA_x25_Slot1-37_3_8281.d	2722929	16	0	0	0	0	0	0	0	0	0	0	0	0	0	0	0	0	0	0	0	0	0	0	0	0	0	0	0	0	0	0	0	0	0	0	0	0	0	0	0	0	0	0	0	0	0	0	0	0	0	0	0	0	0	0	0	0	0	0	0	0	0	0	0	0	0	0	0	0	0	0	0	0	1	1	1	2	1	2	0	0	1	0	0	0	1	1	1	0	0	0	2	2	0	0	0	0	0	0	0	0	0	0	0	0	0	0	0	0	0	0	0	0	0	0	0	0	0	0	0	0	95	105	Oxidation (M)	M4:Oxidation (M):1000.00	38337	0.8615-0.8841
1787	MMAR_0987|MMAR_0987|CDS|1201847-1202755|+|carbohydrate	TRUE	R.VAAMVPDVPVR.L	Y	46.13	1152.63	11	8.5	577.326	2	48.0159							79.2																																																																																																																								2760																																																																																																																		06Apr2024_DDH_3740_x02L_Slot1-11_1_8534.d	3602658	17	1	1	0	1	0	0	1	0	1	1	1	1	0	0	0	0	0	0	0	0	0	1	0	0	1	1	0	2	0	0	0	0	0	2	0	0	0	0	0	0	0	0	0	0	0	0	0	0	1	0	0	0	0	0	0	0	0	0	0	0	0	0	0	0	0	0	0	0	0	0	0	0	0	0	0	0	0	1	0	0	0	0	0	0	0	0	0	0	0	0	0	0	0	0	0	0	0	0	0	0	0	0	0	0	0	0	0	0	0	0	0	0	0	0	0	0	0	0	0	0	95	105			38343	0.9261-0.9488
1787	MMAR_0987|MMAR_0987|CDS|1201847-1202755|+|carbohydrate	TRUE	R.VADATVAAVGIASAGPVDLDSGTVSPIN(+0.98)IGSWR.G	Y	19.24	3166.61	33	2.7	1056.54	3	89.1198																																																																																																																																																																																																																																																	06Apr2024_DDH_3740_x03L_Slot1-12_1_8537.d	5710622	2	0	0	0	0	0	0	1	0	0	0	0	0	0	0	0	0	0	0	0	0	0	0	0	0	0	0	0	0	1	0	0	0	0	0	0	0	0	0	0	0	0	0	0	0	0	0	0	0	0	0	0	0	0	0	0	0	0	0	0	0	0	0	0	0	0	0	0	0	0	0	0	0	0	0	0	0	0	0	0	0	0	0	0	0	0	0	0	0	0	0	0	0	0	0	0	0	0	0	0	0	0	0	0	0	0	0	0	0	0	0	0	0	0	0	0	0	0	0	0	0	55	87	Deamidation (NQ)	N28:Deamidation (NQ):1000.00	101345	1.0969-1.1193
1787	MMAR_0987|MMAR_0987|CDS|1201847-1202755|+|carbohydrate	TRUE	R.VADATVAAVGIASAGPVDLDSGTVSPINIGSWR.G	Y	44.83	3165.63	33	-0.5	1056.21	3	89.1792																																																																																																																																																																																																																																																	29Feb2024_DDH_3740DDA_x26_Slot1-38_1_8282.d	4917311	9	1	0	0	0	0	0	0	0	0	1	0	0	0	0	0	0	0	0	0	0	0	0	1	0	1	0	0	1	1	0	0	0	0	0	0	0	0	0	0	0	0	0	0	0	0	0	0	0	0	0	0	0	0	0	0	0	0	0	0	0	0	0	0	0	0	0	0	0	0	0	0	0	0	0	0	1	1	1	0	0	0	0	0	0	0	0	0	0	0	0	0	0	0	0	0	0	0	0	0	0	0	0	0	0	0	0	0	0	0	0	0	0	0	0	0	0	0	0	0	0	55	87			140480	1.2502-1.2725
1787	MMAR_0987|MMAR_0987|CDS|1201847-1202755|+|carbohydrate	TRUE	R.VVIGGGVAK(+45.03)AGR.L	Y	47.33	1127.69	12	-3.3	564.846	2	31.6758	344		319	502	588	611	455	283	254	257		383	460	235	298	106	118		462	342	350	220	327	197		352	189	311	574	297		553		275	325	213																																					382	257	480	441			343	269	355	148				131						196	406																												8330		16900	21100	10900	20500	11500	18200	8070	4910		7560	8100	6650	6920	3630	3180		7070	7570	13500	6570	6640	5510		6510	13500	7020	10800	9320		7160		5800	8140	7740																																					7160	6570	7710	7880			5330	4300	5040	3370				4090						9030	5090																												06Apr2024_DDH_3740_x07L_Slot1-16_2_8554.d	2845067	71	1	1	2	2	1	2	2	2	1	1	1	1	1	1	1	1	1	1	2	1	4	1	1	1	1	1	2	1	1	1	1	1	0	2	1	1	0	0	0	0	0	0	0	0	0	0	0	0	0	0	0	0	0	0	0	0	0	0	0	0	0	0	0	0	0	0	0	0	0	0	0	0	1	1	2	2	3	1	2	2	2	1	0	1	1	1	2	0	0	0	0	2	1	0	0	0	0	0	0	0	0	0	0	0	0	0	0	0	0	0	0	0	0	0	0	0	0	0	0	0	246	257	D3 Acetylation (K)	K9:D3 Acetylation (K):1000.00	18644	0.8705-0.8933
1787	MMAR_0987|MMAR_0987|CDS|1201847-1202755|+|carbohydrate	TRUE	R.VVPAELGGQAGLVGAAR.L	Y	54.97	1563.87	17	-1.9	782.938	2	49.4231				96.2	73.7																																																																					569	213	1140	591	435		84.6						157						104																																3260	1450																																																																					20800	9310	22100	8710	13400		3740						2980						2410																													06Apr2024_DDH_3740_x02L_Slot1-11_3_8536.d	3640253	56	1	1	3	1	1	1	3	1	0	3	1	2	0	0	0	0	0	0	0	0	1	2	1	0	2	1	1	1	1	0	0	0	1	1	2	1	0	0	0	0	0	0	0	0	0	0	0	0	0	0	0	0	0	0	0	0	0	0	0	0	0	0	0	0	0	0	0	0	0	0	0	0	2	4	4	3	2	3	1	2	0	0	0	0	0	1	0	0	0	0	0	1	0	0	0	0	0	0	0	0	0	0	0	0	0	0	0	0	0	0	0	0	0	0	0	0	0	0	0	0	281	297			43493	1.0690-1.0915
1787	MMAR_0987|MMAR_0987|CDS|1201847-1202755|+|carbohydrate	TRUE	V.ALAAFR.R	N	19.47	647.375	6	-1.3	324.693	2	22.5163		2470								4700		2740														3540																																																																																																28200								49800		31000														43900																																																																																															06Apr2024_DDH_3740_x01L_Slot1-10_2_8532.d	2327396	6	0	1	0	0	0	0	0	0	0	1	0	1	0	0	0	0	0	0	0	0	0	0	0	0	1	1	0	1	0	0	0	0	0	0	0	0	0	0	0	0	0	0	0	0	0	0	0	0	0	0	0	0	0	0	0	0	0	0	0	0	0	0	0	0	0	0	0	0	0	0	0	0	0	0	0	0	0	0	0	0	0	0	0	0	0	0	0	0	0	0	0	0	0	0	0	0	0	0	0	0	0	0	0	0	0	0	0	0	0	0	0	0	0	0	0	0	0	0	0	0	219	224			11750	0.7056-0.7287
1790	MMAR_4199|corA|CDS|5174899-5175999|+|magnesium	TRUE	R.AQTLVDC(+57.02)GVYVEGR.R	Y	60.34	1565.75	14	-7.5	783.867	2	43.2666																																																																																																																																																																																																																																																	29Feb2024_DDH_3740DDA_x31_Slot1-43_3_8303.d	3022594	22	0	2	1	0	0	0	1	1	1	1	1	0	0	0	0	0	0	0	0	0	0	0	0	0	0	0	0	1	0	1	0	0	0	0	0	0	0	0	0	0	0	0	0	0	0	0	0	0	0	0	0	0	0	0	0	0	0	0	0	0	0	0	0	0	0	0	0	0	0	0	0	0	0	1	1	0	0	1	1	1	3	0	0	0	2	1	0	0	0	0	0	0	1	0	0	0	0	0	0	0	0	0	0	0	0	0	0	0	0	0	0	0	0	0	0	0	0	0	0	0	31	44	Carbamidomethylation		35800	1.0076-1.0301
1790	MMAR_4199|corA|CDS|5174899-5175999|+|magnesium	TRUE	R.C(+57.02)(+45.03)VHPLSVAFGR.M	Y	23.56	1286.66	11	-1.1	644.33	2	55.3143																																																																																																																																																																																																																																																	29Feb2024_DDH_3740DDA_x28_Slot1-40_3_8292.d	3646550	3	0	0	0	0	0	0	0	0	0	0	0	0	0	0	0	0	0	0	0	0	0	0	0	0	0	0	0	0	0	0	0	0	0	0	0	0	0	0	0	0	0	0	0	0	0	0	0	0	0	0	0	0	0	0	0	0	0	0	0	0	0	0	0	0	0	0	0	0	0	0	0	0	0	0	0	0	0	0	0	0	0	0	1	2	0	0	0	0	0	0	0	0	0	0	0	0	0	0	0	0	0	0	0	0	0	0	0	0	0	0	0	0	0	0	0	0	0	0	0	0	239	249	Carbamidomethylation; D3 Acetylation (N-term)	C1:D3 Acetylation (N-term):1000.00	53498	0.9383-0.9608
1790	MMAR_4199|corA|CDS|5174899-5175999|+|magnesium	TRUE	R.DVADHQTEAAEQ(+0.98)VSSYDEM(+15.99)LNSLVQAALAR.V	Y	48.53	3277.5	30	10.3	1093.51	3	89.2826																																																																													277																																																																																																																								4700																																												29Feb2024_DDH_3740DDA_x26_Slot1-38_2_8283.d	4960163	2	0	0	0	0	0	0	0	0	0	0	0	0	0	0	0	0	0	0	0	0	0	0	0	0	0	0	0	0	0	0	0	0	0	0	0	0	0	0	0	0	0	0	0	0	0	0	0	0	0	0	0	0	0	0	0	0	0	0	0	0	0	0	0	0	0	0	0	0	0	0	0	0	0	0	0	0	2	0	0	0	0	0	0	0	0	0	0	0	0	0	0	0	0	0	0	0	0	0	0	0	0	0	0	0	0	0	0	0	0	0	0	0	0	0	0	0	0	0	0	0	268	297	Deamidation (NQ); Oxidation (M)	Q12:Deamidation (NQ):48.65;M19:Oxidation (M):1000.00	139763	1.0481-1.0705
1790	MMAR_4199|corA|CDS|5174899-5175999|+|magnesium	TRUE	R.DVADHQTEAAEQ(+0.98)VSSYDEMLNSLVQAALAR.V	Y	35.83	3261.51	30	9.1	1088.18	3	102.658																																																																																																																																																																																																																																																	06Apr2024_DDH_3740_x05L_Slot1-14_2_8546.d	6305588	1	0	0	0	0	0	0	0	0	0	0	0	0	0	1	0	0	0	0	0	0	0	0	0	0	0	0	0	0	0	0	0	0	0	0	0	0	0	0	0	0	0	0	0	0	0	0	0	0	0	0	0	0	0	0	0	0	0	0	0	0	0	0	0	0	0	0	0	0	0	0	0	0	0	0	0	0	0	0	0	0	0	0	0	0	0	0	0	0	0	0	0	0	0	0	0	0	0	0	0	0	0	0	0	0	0	0	0	0	0	0	0	0	0	0	0	0	0	0	0	0	268	297	Deamidation (NQ)	Q12:Deamidation (NQ):17.08	112301	1.0672-1.0897
1790	MMAR_4199|corA|CDS|5174899-5175999|+|magnesium	TRUE	R.DVADHQTEAAEQVSSYDEM(+15.99)LN(+0.98)SLVQAALAR.V	Y	40.09	3277.5	30	7.2	1093.51	3	88.8301																																																																													277																																																																																																																								4700																																												29Feb2024_DDH_3740DDA_x26_Slot1-38_2_8283.d	4935102	2	0	0	0	0	0	0	0	0	0	0	0	0	0	0	0	0	0	0	0	0	0	0	0	0	0	0	0	0	0	0	0	0	0	0	0	0	0	0	0	0	0	0	0	0	0	0	0	0	0	0	0	0	0	0	0	0	0	0	0	0	0	0	0	0	0	0	0	0	0	0	0	0	0	0	0	0	2	0	0	0	0	0	0	0	0	0	0	0	0	0	0	0	0	0	0	0	0	0	0	0	0	0	0	0	0	0	0	0	0	0	0	0	0	0	0	0	0	0	0	0	268	297	Deamidation (NQ); Oxidation (M)	M19:Oxidation (M):1000.00;N21:Deamidation (NQ):0.00	138804	1.0633-1.0858
1790	MMAR_4199|corA|CDS|5174899-5175999|+|magnesium	TRUE	R.DVADHQTEAAEQVSSYDEM(+15.99)LNSLVQAALAR.V	Y	75.4	3276.52	30	-1.1	1093.17	3	89.3415																																																																									181																																																																																																																								4640																																																29Feb2024_DDH_3740DDA_x25_Slot1-37_1_8279.d	5018392	19	0	0	0	0	0	0	0	0	0	0	0	0	0	0	0	0	0	0	0	0	0	0	0	0	0	0	0	0	0	0	0	0	0	0	0	0	0	0	0	0	0	0	0	0	0	0	0	0	0	0	0	0	0	0	0	0	0	0	0	0	0	0	0	0	0	0	0	0	0	0	0	0	2	3	2	2	2	1	1	2	0	0	0	0	1	2	1	0	0	0	0	0	0	0	0	0	0	0	0	0	0	0	0	0	0	0	0	0	0	0	0	0	0	0	0	0	0	0	0	0	268	297	Oxidation (M)	M19:Oxidation (M):1000.00	129394	1.0553-1.0777
1790	MMAR_4199|corA|CDS|5174899-5175999|+|magnesium	TRUE	R.DVADHQTEAAEQVSSYDEMLN(+0.98)SLVQAALAR.V	Y	41.14	3261.51	30	14.7	1088.19	3	102.566																																																																																																																																																																																																																																																	06Apr2024_DDH_3740_x09L_Slot1-19_2_8560.d	6218273	2	0	0	0	0	0	0	0	0	0	0	0	0	0	0	0	0	0	0	0	0	0	0	0	0	1	1	0	0	0	0	0	0	0	0	0	0	0	0	0	0	0	0	0	0	0	0	0	0	0	0	0	0	0	0	0	0	0	0	0	0	0	0	0	0	0	0	0	0	0	0	0	0	0	0	0	0	0	0	0	0	0	0	0	0	0	0	0	0	0	0	0	0	0	0	0	0	0	0	0	0	0	0	0	0	0	0	0	0	0	0	0	0	0	0	0	0	0	0	0	0	268	297	Deamidation (NQ)	N21:Deamidation (NQ):20.61	132518	1.0744-1.0969
1790	MMAR_4199|corA|CDS|5174899-5175999|+|magnesium	TRUE	R.DVADHQTEAAEQVSSYDEMLNSLVQ(+0.98)AALAR.V	Y	42.63	3261.51	30	10.8	1088.18	3	102.702																																			287																																																																																																																								2610																																																																																						06Apr2024_DDH_3740_x03L_Slot1-12_3_8539.d	6332587	2	0	0	0	0	0	0	0	0	1	0	0	0	0	0	0	0	0	0	0	0	0	0	0	0	0	0	0	0	0	0	0	0	0	0	1	0	0	0	0	0	0	0	0	0	0	0	0	0	0	0	0	0	0	0	0	0	0	0	0	0	0	0	0	0	0	0	0	0	0	0	0	0	0	0	0	0	0	0	0	0	0	0	0	0	0	0	0	0	0	0	0	0	0	0	0	0	0	0	0	0	0	0	0	0	0	0	0	0	0	0	0	0	0	0	0	0	0	0	0	0	268	297	Deamidation (NQ)	Q25:Deamidation (NQ):29.93	115198	1.0690-1.0915
1790	MMAR_4199|corA|CDS|5174899-5175999|+|magnesium	TRUE	R.DVADHQTEAAEQVSSYDEMLNSLVQAALAR.V	Y	68.36	3260.53	30	5.8	1087.85	3	102.54										384																225	227									141																																																																																														5130																8120	3320									4440																																																																																					06Apr2024_DDH_3740_x04L_Slot1-13_1_8542.d	6141230	33	1	1	1	2	0	1	0	1	0	4	1	1	0	0	0	0	0	0	0	0	0	1	0	2	1	2	2	1	0	1	0	0	0	1	1	3	0	0	0	0	0	0	0	0	0	0	0	0	0	0	0	0	0	0	0	0	0	0	0	0	0	0	0	0	0	0	0	0	0	0	0	0	0	0	0	1	1	1	0	0	0	0	0	0	1	1	0	0	0	0	0	0	0	0	0	0	0	0	0	0	0	0	0	0	0	0	0	0	0	0	0	0	0	0	0	0	0	0	0	0	268	297			137978	1.0744-1.0969
1790	MMAR_4199|corA|CDS|5174899-5175999|+|magnesium	TRUE	R.E(+45.03)IELAGQEAFVWIGLHEPDEK.Q	Y	13.43	2454.21	21	3.6	1228.11	2	84.0971																																																																																																																			866																																																																																																																								12400						29Feb2024_DDH_3740DDA_x39_Slot1-52_1_8331.d	8910312	1	0	0	0	0	0	0	0	0	0	0	0	0	0	0	0	0	0	0	0	0	0	0	0	0	0	0	0	0	0	0	0	0	0	0	0	0	0	0	0	0	0	0	0	0	0	0	0	0	0	0	0	0	0	0	0	0	0	0	0	0	0	0	0	0	0	0	0	0	0	0	0	0	0	0	0	0	0	0	0	0	0	0	0	0	0	0	0	0	0	0	0	0	0	0	0	0	0	0	0	0	0	0	0	0	0	0	0	0	0	0	0	0	0	0	1	0	0	0	0	0	61	81	D3 Acetylation (N-term)	E1:D3 Acetylation (N-term):1000.00	25944	1.2583-1.2805
1790	MMAR_4199|corA|CDS|5174899-5175999|+|magnesium	TRUE	R.K(+45.03)LDVEPIYLLK(+45.03)R.E	Y	47.41	1575.95	12	-11.9	526.312	3	77.6604																																																																											316	638	349	265								131																																																																																																													5980	8850	6390	9120								2220																																			29Feb2024_DDH_3740DDA_x27_Slot1-39_3_8289.d	4709644	32	4	3	2	0	0	0	0	0	0	0	1	0	0	0	0	0	0	0	0	0	0	0	0	0	0	1	0	0	0	0	0	0	0	0	0	0	0	0	0	0	0	0	0	0	0	0	0	0	0	0	0	0	0	0	0	0	0	0	0	0	0	0	0	0	0	0	0	0	0	0	0	0	1	1	1	2	1	2	2	1	1	0	0	0	5	2	1	0	0	0	1	0	0	0	0	0	0	0	0	0	0	0	0	0	0	0	0	0	0	0	0	0	0	0	0	0	0	0	0	0	220	231	D3 Acetylation (K); D3 Acetylation (N-term)	K1:D3 Acetylation (N-term):1000.00;K11:D3 Acetylation (K):1000.00	100600	0.8181-0.8407
1790	MMAR_4199|corA|CDS|5174899-5175999|+|magnesium	TRUE	R.M(+15.99)QTDNK(+45.03)DLISK(+45.03)EVR.R	Y	48.2	1781.91	14	-5.1	891.947	2	44.6908																																																																																																																																																																																																																																																	29Feb2024_DDH_3740DDA_x29_Slot1-41_2_8294.d	2913131	7	0	0	0	0	0	0	0	0	0	0	0	0	0	0	0	0	0	0	0	0	0	0	0	0	0	0	0	0	0	0	0	0	0	0	0	0	0	0	0	0	0	0	0	0	0	0	0	0	0	0	0	0	0	0	0	0	0	0	0	0	0	0	0	0	0	0	0	0	0	0	0	0	1	1	1	0	0	1	0	0	0	0	0	0	1	1	1	0	0	0	0	0	0	0	0	0	0	0	0	0	0	0	0	0	0	0	0	0	0	0	0	0	0	0	0	0	0	0	0	0	250	263	D3 Acetylation (K); D3 Acetylation (K); Oxidation (M)	M1:Oxidation (M):1000.00;K6:D3 Acetylation (K):1000.00;K11:D3 Acetylation (K):1000.00	46847	1.0831-1.1055
1790	MMAR_4199|corA|CDS|5174899-5175999|+|magnesium	TRUE	R.MQTDNK(+45.03)DLISK(+45.03)EVR.R	Y	43.17	1765.91	14	9	883.963	2	47.7098																																																																																																																																																																																																																																																	29Feb2024_DDH_3740DDA_x26_Slot1-38_3_8284.d	2886523	1	0	0	0	0	0	0	0	0	0	0	0	0	0	0	0	0	0	0	0	0	0	0	0	0	0	0	0	0	0	0	0	0	0	0	0	0	0	0	0	0	0	0	0	0	0	0	0	0	0	0	0	0	0	0	0	0	0	0	0	0	0	0	0	0	0	0	0	0	0	0	0	0	0	0	0	0	0	1	0	0	0	0	0	0	0	0	0	0	0	0	0	0	0	0	0	0	0	0	0	0	0	0	0	0	0	0	0	0	0	0	0	0	0	0	0	0	0	0	0	0	250	263	D3 Acetylation (K); D3 Acetylation (K)	K6:D3 Acetylation (K):1000.00;K11:D3 Acetylation (K):1000.00	54538	1.0876-1.1100
1790	MMAR_4199|corA|CDS|5174899-5175999|+|magnesium	TRUE	R.PRPQQTDAEPAPR.A	Y	41.7	1461.73	13	-5.6	488.246	3	10.1155																																																																																																																																																																																																																																																	06Apr2024_DDH_3740_x04L_Slot1-13_1_8542.d	1614888	15	0	1	1	0	0	2	0	0	0	1	2	1	0	0	0	0	0	0	0	0	0	0	0	0	2	1	2	0	0	0	0	0	0	1	0	1	0	0	0	0	0	0	0	0	0	0	0	0	0	0	0	0	0	0	0	0	0	0	0	0	0	0	0	0	0	0	0	0	0	0	0	0	0	0	0	0	0	0	0	0	0	0	0	0	0	0	0	0	0	0	0	0	0	0	0	0	0	0	0	0	0	0	0	0	0	0	0	0	0	0	0	0	0	0	0	0	0	0	0	0	18	30			3762	0.8127-0.8356
1790	MMAR_4199|corA|CDS|5174899-5175999|+|magnesium	TRUE	K.REVVELR.R	Y	13.74	899.519	7	-6.6	450.762	2	13.9713																																																																																																																																																																																																																																																	06Apr2024_DDH_3740_x12L_Slot1-22_2_8571.d	1801949	1	0	0	0	0	0	0	0	0	0	0	0	0	0	0	0	0	0	0	0	0	0	0	0	0	0	0	0	0	0	0	0	0	0	0	1	0	0	0	0	0	0	0	0	0	0	0	0	0	0	0	0	0	0	0	0	0	0	0	0	0	0	0	0	0	0	0	0	0	0	0	0	0	0	0	0	0	0	0	0	0	0	0	0	0	0	0	0	0	0	0	0	0	0	0	0	0	0	0	0	0	0	0	0	0	0	0	0	0	0	0	0	0	0	0	0	0	0	0	0	0	231	237			6350	0.7777-0.8007
1790	MMAR_4199|corA|CDS|5174899-5175999|+|magnesium	TRUE	R.RIPGK(+45.03)YEYADALNEVR.E	Y	47.87	1938	16	-5	646.999	3	51.8534																																																																																																																																																																																																																																																	29Feb2024_DDH_3740DDA_x25_Slot1-37_3_8281.d	3239355	1	0	0	0	0	0	0	0	0	0	0	0	0	0	0	0	0	0	0	0	0	0	0	0	0	0	0	0	0	0	0	0	0	0	0	0	0	0	0	0	0	0	0	0	0	0	0	0	0	0	0	0	0	0	0	0	0	0	0	0	0	0	0	0	0	0	0	0	0	0	0	0	0	0	0	1	0	0	0	0	0	0	0	0	0	0	0	0	0	0	0	0	0	0	0	0	0	0	0	0	0	0	0	0	0	0	0	0	0	0	0	0	0	0	0	0	0	0	0	0	0	45	60	D3 Acetylation (K)	K5:D3 Acetylation (K):1000.00	56964	0.9139-0.9365
1790	MMAR_4199|corA|CDS|5174899-5175999|+|magnesium	TRUE	R.VGM(+15.99)QQNM(+15.99)DM(+15.99)R.K	Y	47.26	1256.49	10	4.3	629.249	2	4.3066																																																																																																																																																																																																																																																	29Feb2024_DDH_3740DDA_x28_Slot1-40_3_8292.d	1161857	16	0	0	0	0	0	0	0	0	0	0	0	0	0	0	0	0	0	0	0	0	0	0	0	0	0	0	0	0	0	0	0	0	0	0	0	0	0	0	0	0	0	0	0	0	0	0	0	0	0	0	0	0	0	0	0	0	0	0	0	0	0	0	0	0	0	0	0	0	0	0	0	0	1	1	2	0	0	0	1	1	1	1	0	1	1	1	2	0	0	0	1	1	1	0	0	0	0	0	0	0	0	0	0	0	0	0	0	0	0	0	0	0	0	0	0	0	0	0	0	0	298	307	Oxidation (M); Oxidation (M); Oxidation (M)	M3:Oxidation (M):1000.00;M7:Oxidation (M):1000.00;M9:Oxidation (M):1000.00	326	0.8678-0.8904
1790	MMAR_4199|corA|CDS|5174899-5175999|+|magnesium	TRUE	R.VGMQQNMDMR.K	Y	38.96	1208.51	10	1.8	605.26	2	26.1317																																																																																																																																																																																																																																																	06Apr2024_DDH_3740_x03L_Slot1-12_1_8537.d	2629698	3	0	1	0	0	0	0	1	1	0	0	0	0	0	0	0	0	0	0	0	0	0	0	0	0	0	0	0	0	0	0	0	0	0	0	0	0	0	0	0	0	0	0	0	0	0	0	0	0	0	0	0	0	0	0	0	0	0	0	0	0	0	0	0	0	0	0	0	0	0	0	0	0	0	0	0	0	0	0	0	0	0	0	0	0	0	0	0	0	0	0	0	0	0	0	0	0	0	0	0	0	0	0	0	0	0	0	0	0	0	0	0	0	0	0	0	0	0	0	0	0	298	307			13704	0.8741-0.8969
1789	MMAR_3351|MMAR_3351|CDS|4133653-4134276|+|conserved	TRUE	R.A(+45.03)LHTPGHSPGSVC(+57.02)WYAPELDVVFSGDTLFC(+57.02)GGPGATGR.S	Y	43.02	4016.87	38	6	1339.96	3	93.8409																																																																																																																																																																																																																																																	06Apr2024_DDH_3740_x11L_Slot1-21_1_8567.d	5879725	4	0	0	0	0	0	0	0	0	0	0	0	0	0	0	0	0	0	0	0	0	0	0	0	0	0	0	0	0	0	0	2	1	1	0	0	0	0	0	0	0	0	0	0	0	0	0	0	0	0	0	0	0	0	0	0	0	0	0	0	0	0	0	0	0	0	0	0	0	0	0	0	0	0	0	0	0	0	0	0	0	0	0	0	0	0	0	0	0	0	0	0	0	0	0	0	0	0	0	0	0	0	0	0	0	0	0	0	0	0	0	0	0	0	0	0	0	0	0	0	0	120	157	Carbamidomethylation; Carbamidomethylation; D3 Acetylation (N-term)	A1:D3 Acetylation (N-term):1000.00	118420	1.2350-1.2571
1789	MMAR_3351|MMAR_3351|CDS|4133653-4134276|+|conserved	TRUE	R.A(+45.03)VSDVETLR.V	Y	38.81	1033.55	9	-0.3	517.779	2	47.5215	124			855	1140	982	694	795	860	595	823	722	3100	2980	3120	4820	4680	4030	2870	3630	3470	969	846	885	638	431	433	341		281	3340	2920	2840	402	421	231											531										137				461		576											2590	2480			393	3240	3090	2980	7260	6930	6390	1420		1280	5670	5050	5120	2450	2530	2460	4400	3770	3970											984		1960	1350		3360	3600	3290		1850		2010	2160		2130			11300	9700	12700	10600	10400	9750	6440	8910	8880	26000	27900	58700	87400	79900	67400	27500	30700	59600	10700	9580	9580	5810	5700	6920	5780		7520	28900	27300	48800	7090	5400	4940											8090										4600				6810		9820											20900	41600			5500	26000	25700	26800	233000	113000	104000	14400		11700	77300	127000	73200	19900	23000	40900	34800	26200	27400											4920		8240	14000		20400	22300	10400		6860		9910	23400		06Apr2024_DDH_3740_x07L_Slot1-16_3_8555.d	3635014	137	1	0	0	1	1	1	1	1	1	1	1	1	1	1	2	2	2	2	1	2	2	1	1	1	1	1	1	1	0	2	1	2	2	1	1	1	0	0	0	1	2	2	4	1	2	1	1	1	0	0	0	1	0	0	1	2	1	1	1	2	2	1	1	1	1	1	1	1	1	1	1	2	1	1	2	0	0	1	1	1	1	4	2	2	1	0	1	2	3	2	1	1	2	1	1	1	1	0	0	1	0	0	0	0	0	1	1	1	1	2	1	2	3	2	0	1	1	4	2	1	104	112	D3 Acetylation (N-term)	A1:D3 Acetylation (N-term):1000.00	39181	0.8540-0.8769
1789	MMAR_3351|MMAR_3351|CDS|4133653-4134276|+|conserved	TRUE	R.ALHTPGHSPGSVC(+57.02)WYAPELDVVFSGDTLFC(+57.02)GGPGATGR.S	Y	72.09	3971.84	38	-18.2	993.943	4	85.7065																																																																																																																																																																																																																																																	06Apr2024_DDH_3740_x02L_Slot1-11_3_8536.d	5424302	46	0	0	0	2	0	2	0	0	0	3	2	1	0	0	0	0	0	0	0	0	0	0	2	3	1	1	3	1	2	2	0	0	0	3	0	2	0	0	0	0	0	0	0	0	0	0	0	0	0	0	0	0	0	0	0	0	0	0	0	0	0	0	0	0	0	0	0	0	0	0	0	0	0	0	0	4	1	3	0	0	0	0	0	0	2	2	4	0	0	0	0	0	0	0	0	0	0	0	0	0	0	0	0	0	0	0	0	0	0	0	0	0	0	0	0	0	0	0	0	0	120	157	Carbamidomethylation; Carbamidomethylation		103322	1.0312-1.0537
1789	MMAR_3351|MMAR_3351|CDS|4133653-4134276|+|conserved	TRUE	D.APVLLHPGDEM(+15.99)LWR.M	Y	29.09	1648.84	14	1.2	550.615	3	53.5698																																																																																																																																																																																																																																																	29Feb2024_DDH_3740DDA_x26_Slot1-38_2_8283.d	3188483	3	0	0	0	0	0	0	0	0	0	0	0	0	0	0	0	0	0	0	0	0	0	0	0	0	0	0	0	0	0	0	0	0	0	0	0	0	0	0	0	0	0	0	0	0	0	0	0	0	0	0	0	0	0	0	0	0	0	0	0	0	0	0	0	0	0	0	0	0	0	0	0	0	0	0	0	1	1	1	0	0	0	0	0	0	0	0	0	0	0	0	0	0	0	0	0	0	0	0	0	0	0	0	0	0	0	0	0	0	0	0	0	0	0	0	0	0	0	0	0	0	81	94	Oxidation (M)	M11:Oxidation (M):1000.00	66347	0.8090-0.8316
1789	MMAR_3351|MMAR_3351|CDS|4133653-4134276|+|conserved	TRUE	R.AVSDVETLR.V	Y	43.09	988.519	9	-3	495.264	2	25.9468	10200	10800	10800	9000	9530	10100	9090	8930	9060	9970	9810	9740	5250	5430	5980		953	1210	5130	5070	5310	9010	9780	9450	9880	9920	9690	10900	11600	11900	5140	5000	4900	10200	9710	9260							1100	1120	1240	951	993	944	3930	4140	3770	1650	1790	1610	1080	1210	1300	7480	6790	6760	3570	3620	3940							193			13500	13200	13300	21600	22400	22000	8320	8290	8290	2800	2540	2870	13900	13700	14000				1990	6470	7520		580					3210	2710	2940																			192000	194000	194000	164000	177000	183000	156000	88200	267000	184000	178000	267000	163000	106000	171000		12000	13400	101000	99400	103000	168000	171000	189000	270000	182000	182000	100000	214000	207000	49800	149000	99600	283000	355000	87100							16000	14900	14600	11200	12700	14400	42000	116000	72500	41100	20700	20800	14000	17300	14700	133000	199000	260000	36100	110000	79400							5260			339000	231000	349000	369000	402000	574000	151000	144000	228000	52200	53600	54200	247000	260000	237000				20300	128000	131000		7470					15200	15200	26700																			06Apr2024_DDH_3740_x21L_Slot1-32_2_8604.d	2919601	215	2	2	3	2	2	2	2	2	3	3	3	3	3	3	3	1	1	1	2	2	2	2	2	2	3	2	2	2	2	2	1	3	2	3	4	2	1	1	1	1	1	1	2	2	1	2	2	2	1	3	2	2	2	2	2	2	2	3	3	4	2	3	2	1	0	1	1	1	1	1	1	1	3	2	3	2	2	3	2	2	3	2	2	2	2	2	2	0	0	0	1	2	2	1	1	1	0	0	0	6	8	10	2	4	2	0	0	0	0	0	0	0	0	0	0	0	0	0	0	0	104	112			6040	0.7989-0.8219
1789	MMAR_3351|MMAR_3351|CDS|4133653-4134276|+|conserved	TRUE	R.L(+45.03)GK(+45.03)LPGDTVVHTGHGDSTTIGDEIVHYEEWVAR.G	Y	50.53	3677.82	33	3.1	920.462	4	83.5788																																																																																																																																																																																																																																																	06Apr2024_DDH_3740_x11L_Slot1-21_3_8569.d	5366881	15	0	0	0	0	1	1	0	0	0	1	1	0	0	0	0	0	0	0	0	0	0	1	1	0	1	0	0	0	0	0	0	1	1	1	0	2	0	0	0	0	0	0	0	0	0	0	0	0	0	0	0	0	0	0	0	0	0	0	0	0	0	0	0	0	0	0	0	0	0	0	0	0	1	0	1	0	0	0	0	0	0	0	0	0	1	0	0	0	0	0	0	0	0	0	0	0	0	0	0	0	0	0	0	0	0	0	0	0	0	0	0	0	0	0	0	0	0	0	0	0	173	205	D3 Acetylation (K); D3 Acetylation (N-term)	L1:D3 Acetylation (N-term):1000.00;K3:D3 Acetylation (K):1000.00	98740	1.0969-1.1193
1789	MMAR_3351|MMAR_3351|CDS|4133653-4134276|+|conserved	TRUE	R.L(+45.03)GKLPGDTVVHTGHGDSTTIGDEIVHYEEWVAR.G	Y	69.1	3632.79	33	-4.8	727.56	5	71.8341																																																																												5720		1640																																																																																																																						49800		16900																																											06Apr2024_DDH_3740_x08L_Slot1-17_1_8556.d	4748028	16	0	0	0	1	0	1	0	0	0	0	0	0	0	0	0	0	0	0	0	0	0	2	0	0	0	1	0	0	0	0	0	0	0	2	2	0	0	0	0	0	0	0	0	0	0	0	0	0	0	0	0	0	0	0	0	0	0	0	0	0	0	0	0	0	0	0	0	0	0	0	0	0	1	1	0	2	2	1	0	0	0	0	0	0	0	0	0	0	0	0	0	0	0	0	0	0	0	0	0	0	0	0	0	0	0	0	0	0	0	0	0	0	0	0	0	0	0	0	0	0	173	205	D3 Acetylation (N-term)	L1:D3 Acetylation (N-term):1000.00	77802	0.9525-0.9752
1789	MMAR_3351|MMAR_3351|CDS|4133653-4134276|+|conserved	TRUE	R.LGK(+45.03)LPGDTVVHTGHGDSTTIGDEIVHYEEWVAR.G	Y	66.04	3632.79	33	-8.9	727.556	5	71.8501				363																					686		1400		1330					2550																																							862	1280	889	1370	5210																																															12500																					26100		23000		16400					34300																																							13700	13400	11300	17500	44300																																												06Apr2024_DDH_3740_x04L_Slot1-13_3_8544.d	4688616	32	0	0	0	2	1	0	0	0	0	2	2	1	0	0	0	0	0	0	0	0	0	0	1	0	3	1	1	0	1	0	1	1	1	1	1	2	0	0	0	0	0	0	0	0	0	0	0	0	0	0	0	0	0	0	0	0	0	0	0	0	0	0	0	0	0	0	0	0	0	0	0	0	2	1	3	2	1	1	0	0	0	0	0	0	0	0	0	0	0	0	0	0	0	0	0	0	0	0	0	0	0	0	0	0	0	0	0	0	0	0	0	0	0	0	0	0	0	0	0	0	173	205	D3 Acetylation (K)	K3:D3 Acetylation (K):1000.00	86988	0.9516-0.9743
1789	MMAR_3351|MMAR_3351|CDS|4133653-4134276|+|conserved	TRUE	K.LPGDTVVHTGHGDSTTIGDEIVHYEEWVAR.G	Y	28.13	3289.56	30	10.7	823.403	4	67.7986																																																																														1400																																																																																																																								13900																																											06Apr2024_DDH_3740_x02L_Slot1-11_3_8536.d	4543887	2	0	0	0	0	0	1	0	0	0	0	0	0	0	0	0	0	0	0	0	0	0	0	0	0	0	0	0	0	0	0	0	0	0	0	0	0	0	0	0	0	0	0	0	0	0	0	0	0	0	0	0	0	0	0	0	0	0	0	0	0	0	0	0	0	0	0	0	0	0	0	0	0	0	0	0	0	0	1	0	0	0	0	0	0	0	0	0	0	0	0	0	0	0	0	0	0	0	0	0	0	0	0	0	0	0	0	0	0	0	0	0	0	0	0	0	0	0	0	0	0	176	205			73893	1.0627-1.0852
1789	MMAR_3351|MMAR_3351|CDS|4133653-4134276|+|conserved	TRUE	R.M(+15.99)THPDK(+45.03)DFR.A	Y	45.71	1206.55	9	-0.1	604.276	2	15.823			187			154				643	491	410							244			211	516	524	428	291		261	226	596		212		859		645																																					1900	1140	1530	2000	1580	2060	775	2060	458	368			2270	1500	912					2670	1580																														3620			4650				6900	7780	5400							3950			7400	11700	6710	18600	5540		4910	4160	13900		8920		9330		11300																																					38600	25000	30300	44700	18100	34500	18200	52000	9400	4670			36000	26400	12300					37800	27400																												29Feb2024_DDH_3740DDA_x27_Slot1-39_3_8289.d	1677365	113	0	2	3	1	3	3	1	0	0	1	1	1	0	0	0	0	0	0	1	1	1	1	2	1	3	1	3	1	2	2	0	2	0	1	0	1	0	0	0	0	0	0	0	0	0	0	0	0	0	0	0	0	0	0	0	0	0	0	3	1	0	0	0	0	0	0	0	0	0	0	0	0	4	3	3	5	4	4	4	5	3	3	1	3	4	3	4	0	0	0	4	5	3	2	2	1	0	0	0	0	0	0	0	0	0	0	0	0	0	0	0	0	0	0	0	0	0	0	0	0	95	103	D3 Acetylation (K); Oxidation (M)	M1:Oxidation (M):1000.00;K6:D3 Acetylation (K):1000.00	6911	0.9013-0.9238
1789	MMAR_3351|MMAR_3351|CDS|4133653-4134276|+|conserved	TRUE	R.M(+45.03)(+15.99)THPDK(+45.03)DFR.A	Y	47.92	1251.58	9	-1.1	626.795	2	25.6901													427	835	759	2290	2180	2710	1240	1030											1850	1810																																									767		508				1840	2300	371	5700	5670	5720	352	497		6080	6670	6570	3140	2970	3030	3410	3720	3180																																					9770	10300	10000	26600	53900	83300	16800	12000											44300	45200																																									8900		8000				42200	51300	17300	108000	159000	53700	8180	7670		259000	249000	282000	64500	57300	95800	66600	74800	73100																									06Apr2024_DDH_3740_x06L_Slot1-15_3_8550.d	2655970	135	0	0	0	0	0	2	0	0	0	1	1	0	2	1	1	2	3	3	1	1	2	1	1	1	0	0	0	0	0	0	2	3	0	0	0	0	0	0	0	0	0	0	0	0	0	0	0	0	0	0	0	0	0	0	0	0	0	0	0	0	0	0	0	0	0	0	0	0	0	0	0	0	1	1	1	0	0	1	2	2	2	2	3	3	1	1	1	5	8	8	2	3	3	3	6	3	1	3	3	1	1	0	0	0	0	1	0	0	4	3	2	5	9	9	0	1	0	2	0	0	95	103	D3 Acetylation (K); D3 Acetylation (N-term); Oxidation (M)	M1:D3 Acetylation (N-term):1000.00;M1:Oxidation (M):1000.00;K6:D3 Acetylation (K):1000.00	9385	0.9106-0.9334
1789	MMAR_3351|MMAR_3351|CDS|4133653-4134276|+|conserved	TRUE	R.M(+45.03)THPDK(+45.03)DFR.A	Y	41.61	1235.59	9	0.6	618.799	2	36.0737				223	465	382	407		275	594	502		2390	2070	2140	3330	3540	3790	2500	2540	2710	334	261	307		136	171		193	162	4350	4240	4060	652	380	586																																					659	243	436		148		788		338	676	575	564	489	257					638	393		1150	1120	1280																												4510	5600	6250	5220	5150	5040	11600	6420		21500	21200	20300	59200	30100	36800	53500	53500	53600	4280	4310	4390		4320	4530		3140	5330	83600	36900	71700	6940	5370	6530																																					6720	5220	4690		2810		7680		7750	6510	7130	6570	10600	4180					7410	7060		10400	12600	11300																									06Apr2024_DDH_3740_x11L_Slot1-21_1_8567.d	3038434	79	0	0	0	1	1	1	2	1	1	2	1	1	1	1	2	3	1	1	2	3	2	1	1	1	0	1	1	1	1	2	2	1	2	1	1	1	0	0	0	1	1	1	1	1	0	1	1	1	0	0	0	0	0	0	1	3	1	1	0	1	1	0	0	0	0	0	0	0	0	0	0	0	1	1	1	0	1	0	1	0	1	1	1	1	2	1	1	0	0	0	1	1	1	1	1	1	0	0	0	0	0	0	0	0	0	0	0	0	0	0	0	0	0	0	0	0	0	0	0	0	95	103	D3 Acetylation (K); D3 Acetylation (N-term)	M1:D3 Acetylation (N-term):1000.00;K6:D3 Acetylation (K):1000.00	23830	0.9125-0.9352
1789	MMAR_3351|MMAR_3351|CDS|4133653-4134276|+|conserved	TRUE	R.MT(+45.03)HPDK(+45.03)DFR.A	Y	23.86	1235.59	9	-11.7	618.793	2	36.1193																																																																																																																																																																																																																																																	06Apr2024_DDH_3740_x21L_Slot1-32_3_8605.d	3339883	2	0	0	0	0	0	0	0	0	0	0	0	0	0	0	0	0	0	0	0	0	0	0	0	0	0	0	0	0	0	0	0	0	0	0	0	0	0	0	0	0	0	0	0	0	0	0	0	0	0	0	0	0	0	0	0	0	0	0	1	0	0	0	1	0	0	0	0	0	0	0	0	0	0	0	0	0	0	0	0	0	0	0	0	0	0	0	0	0	0	0	0	0	0	0	0	0	0	0	0	0	0	0	0	0	0	0	0	0	0	0	0	0	0	0	0	0	0	0	0	0	95	103	D3 Acetylation (K); D3 O-Acylation (STY)	T2:D3 O-Acylation (STY):1000.00;K6:D3 Acetylation (K):1000.00	11026	0.9052-0.9279
1789	MMAR_3351|MMAR_3351|CDS|4133653-4134276|+|conserved	TRUE	R.MTHPDK(+45.03)DFR.A	Y	46.97	1190.56	9	-2.9	596.282	2	21.3687	324	1020	965		1320	1300	581	629	589	1980	1570	1420	504		521				660	671		1410	1100	1360	1480	1420	1720	1860	1490	1970	944	1020		3000	3440	3390																							558	706																1020	1080	1680									250					104																													4590	25600	18000		23900	18000	15900	8560	16200	25600	25800	15800	7110		6560				8150	27000		30500	14100	15500	15000	25100	37000	39100	18500	42300	20900	13200		61200	126000	62000																							9200	10400																15700	14800	21800									13100					2960																													06Apr2024_DDH_3740_x07L_Slot1-16_2_8554.d	2345498	126	1	4	2	2	4	3	3	2	3	3	3	2	2	1	1	0	0	0	2	3	1	5	2	2	3	6	3	4	3	3	3	2	0	4	6	4	0	0	0	0	0	0	1	0	1	0	0	0	0	1	0	0	0	0	0	0	0	1	3	2	0	0	0	0	0	0	0	0	0	0	0	0	2	3	2	4	4	2	1	0	0	0	0	0	2	0	3	0	0	0	1	1	0	0	0	0	0	0	0	0	0	0	0	0	0	0	0	0	0	0	0	0	0	0	0	0	0	0	0	0	95	103	D3 Acetylation (K)	K6:D3 Acetylation (K):1000.00	9458	0.8896-0.9125
1789	MMAR_3351|MMAR_3351|CDS|4133653-4134276|+|conserved	TRUE	R.S(+45.03)FSDFPTILQ(+0.98)SISER.L	Y	34.43	1771.87	15	18.6	886.955	2	102.404																																																																																																																																																																																																																																																	06Apr2024_DDH_3740_x05L_Slot1-14_2_8546.d	6293374	1	0	0	0	0	0	0	0	0	0	0	0	0	0	1	0	0	0	0	0	0	0	0	0	0	0	0	0	0	0	0	0	0	0	0	0	0	0	0	0	0	0	0	0	0	0	0	0	0	0	0	0	0	0	0	0	0	0	0	0	0	0	0	0	0	0	0	0	0	0	0	0	0	0	0	0	0	0	0	0	0	0	0	0	0	0	0	0	0	0	0	0	0	0	0	0	0	0	0	0	0	0	0	0	0	0	0	0	0	0	0	0	0	0	0	0	0	0	0	0	0	158	172	D3 O-Acylation (STY); Deamidation (NQ)	S1:D3 O-Acylation (STY):15.73;Q10:Deamidation (NQ):1000.00	112138	1.1013-1.1237
1789	MMAR_3351|MMAR_3351|CDS|4133653-4134276|+|conserved	TRUE	R.S(+45.03)FSDFPTILQSISER.L	Y	62.26	1770.89	15	-11.2	886.43	2	103.436													312	465	312	779	1060	1040	762	699	650										1130	987	1160																																								305	289	204		140		1010	687	775	2180	2110	1950	99.8	168		1210	1640	1160	647	458	622	774	477																			285																			4170	5350	11800	16600	8300	26000	11300	6070	11700										10200	7460	9960																																								3080	7210	3650		1740		15700	14700	14800	14400	14000	32400	5670	5810		11300	24400	8940	12200	4950	4790	4520	4580																			4830							29Feb2024_DDH_3740DDA_x30_Slot1-42_3_8300.d	6068724	128	0	0	0	0	0	1	0	0	0	0	0	0	4	3	4	3	4	5	3	8	5	0	0	0	0	0	0	0	0	0	2	3	3	0	0	0	0	0	0	0	0	0	0	0	0	0	0	0	0	0	0	0	0	0	0	0	0	0	0	0	0	0	0	0	0	0	0	0	0	0	0	0	1	2	4	0	1	0	4	4	5	3	2	4	3	2	0	5	6	4	3	3	2	2	2	3	2	0	0	0	0	0	0	0	0	0	0	0	1	1	1	3	2	1	0	0	1	1	1	1	158	172	D3 O-Acylation (STY)	S1:D3 O-Acylation (STY):26.31	90501	1.0804-1.1028
1789	MMAR_3351|MMAR_3351|CDS|4133653-4134276|+|conserved	TRUE	R.SFSDFPTILQ(+0.98)SISER.L	Y	12.9	1726.84	15	10.4	864.434	2	82.8362																																																																																																																																																																																																																																																	06Apr2024_DDH_3740_x08L_Slot1-17_1_8556.d	5288184	1	0	0	0	0	0	0	0	0	0	0	0	0	0	0	0	0	0	0	0	0	0	1	0	0	0	0	0	0	0	0	0	0	0	0	0	0	0	0	0	0	0	0	0	0	0	0	0	0	0	0	0	0	0	0	0	0	0	0	0	0	0	0	0	0	0	0	0	0	0	0	0	0	0	0	0	0	0	0	0	0	0	0	0	0	0	0	0	0	0	0	0	0	0	0	0	0	0	0	0	0	0	0	0	0	0	0	0	0	0	0	0	0	0	0	0	0	0	0	0	0	158	172	Deamidation (NQ)	Q10:Deamidation (NQ):1000.00	95130	1.0978-1.1202
1789	MMAR_3351|MMAR_3351|CDS|4133653-4134276|+|conserved	TRUE	R.SFSDFPTILQSISER.L	Y	66.03	1725.86	15	1.4	863.926	2	82.696	5840	5550	5700	4820	5020	5280	4930	4520	5250	5380	5060	4800	3580	3890	3620				2650	3180	3220	5800	5770	5790	4970	5200	5080	5880	5570	6160	2930	2820	3200	5520	5140	5400							185						1010		943	290	211					2490	2330	2500													6900	6920	6050	12200	14200	13400	3570	3340	3760	938	910	1290	6680	5930	5190				3350	3830	3580																												66900	34200	71200	96600	100000	96500	32600	31900	63000	31900	62800	93100	22000	70200	44500				38700	19600	21000	110000	65900	139000	31600	35300	98100	36000	107000	106000	38800	17800	23300	36000	65400	34800							3420						7070		7550	2350	6830					32800	16600	16800													82200	127000	69500	282000	220000	367000	51200	48500	21900	19100	39900	12900	153000	102000	49800				21000	23500	40200																												29Feb2024_DDH_3740DDA_x28_Slot1-40_3_8292.d	4993600	182	4	2	3	5	3	3	3	4	3	1	3	3	2	3	2	4	4	1	2	1	1	4	5	4	1	1	3	1	3	3	2	1	1	1	2	1	0	0	0	0	0	0	2	2	2	1	1	2	1	1	2	1	3	2	1	0	4	2	1	1	1	2	0	0	0	0	0	0	0	0	0	0	3	5	3	6	4	7	2	2	3	4	5	2	4	3	2	0	0	0	1	1	2	0	0	0	0	0	0	1	0	0	0	0	0	0	0	0	0	0	0	0	0	0	0	0	0	0	0	0	158	172			99967	1.0723-1.0947
1789	MMAR_3351|MMAR_3351|CDS|4133653-4134276|+|conserved	TRUE	R.VGGTELR.A	Y	35.8	730.397	7	-3.3	366.203	2	10.7455	1670	1530	1840	1460	1610	1810	1570	1200	1490	1770	1460	1690	935		1080				1010	835	807	1110	1650	1470	1360	1570	1600	1500	1570	1940	1250	1460	1390	1530	1380	1090																						1220			489	404											3690	3130	2400	4900	5050	4570	2030	2110	2280	1350	1180		2990	3080	3040				1110	1150			419	595																									27200	47900	27100	24600	26500	49400	25800	28200	25800	28300	27700	55000	17600		18900				18200	17900	15800	22400	28500	22200	48600	26100	27000	27200	29800	29600	22200	23800	22300	26000	22300	21700																						19000			9160	8030											44600	84800	36100	63400	65600	64600	32400	31300	31700	21200	21600		81500	88900	40900				17200	19400	24400		14500	13900																									06Apr2024_DDH_3740_x06L_Slot1-15_2_8549.d	1952132	128	2	2	1	2	2	2	1	1	1	1	1	2	1	1	1	1	1	1	1	1	1	1	2	1	3	2	1	1	2	1	1	1	1	1	2	1	0	1	1	0	1	1	2	1	1	1	1	1	2	1	1	2	2	2	1	1	1	1	1	1	1	1	1	1	1	1	1	1	1	1	1	1	2	2	1	1	1	1	1	1	1	1	2	1	2	2	1	1	2	1	1	1	2	1	2	1	0	0	0	1	1	1	0	0	0	0	0	0	1	1	1	0	0	0	0	0	0	1	1	1	113	119			1724	0.7361-0.7593
1788	MMAR_3297|MMAR_3297|CDS|4067951-4069507|-|exported	TRUE	R.A(+45.03)EPQVDYSEAGVAR.M	Y	50.76	1535.73	14	-4.4	768.859	2	44.4117																																																																																																																																																																																																																																																	29Feb2024_DDH_3740DDA_x30_Slot1-42_2_8299.d	3151080	1	0	0	0	0	0	0	0	0	0	0	0	0	0	0	0	0	0	0	0	0	0	0	0	0	0	0	0	0	0	0	0	0	0	0	0	0	0	0	0	0	0	0	0	0	0	0	0	0	0	0	0	0	0	0	0	0	0	0	0	0	0	0	0	0	0	0	0	0	0	0	0	0	0	0	0	0	0	0	0	0	0	0	0	0	0	0	0	0	1	0	0	0	0	0	0	0	0	0	0	0	0	0	0	0	0	0	0	0	0	0	0	0	0	0	0	0	0	0	0	0	162	175	D3 Acetylation (N-term)	A1:D3 Acetylation (N-term):1000.00	23382	1.0328-1.0553
1788	MMAR_3297|MMAR_3297|CDS|4067951-4069507|-|exported	TRUE	R.A(+45.03)K(+45.03)IVDEDRR.S	Y	38.1	1190.65	9	-1.2	596.326	2	31.9388																328	316	161													163		284																																																	399	515	517				215		395					314	178																																								3970	5200	8530													4080		9170																																																	6500	7110	7520				4000		4690					16000	4810																									29Feb2024_DDH_3740DDA_x28_Slot1-40_1_8290.d	2502370	27	0	0	0	0	0	0	0	0	0	0	0	0	1	1	1	1	1	3	0	0	0	0	0	0	0	0	0	0	0	0	1	2	2	0	0	0	0	0	0	0	0	0	0	0	0	0	0	0	0	0	0	0	0	0	0	0	0	0	0	0	0	0	0	0	0	0	0	0	0	0	0	0	0	0	0	0	0	0	0	0	0	1	2	1	0	0	0	1	1	1	2	0	0	1	3	1	0	0	0	0	0	0	0	0	0	0	0	0	0	0	0	0	0	0	0	0	0	0	0	0	401	409	D3 Acetylation (K); D3 Acetylation (N-term)	A1:D3 Acetylation (N-term):1000.00;K2:D3 Acetylation (K):1000.00	19864	0.9058-0.9284
1788	MMAR_3297|MMAR_3297|CDS|4067951-4069507|-|exported	TRUE	R.A(+45.03)M(+15.99)ILDGAVDPNADPIEADLR.Q	Y	52.27	2156.05	20	-4.1	1079.01	2	87.4305																																																																																																																																																																																																																																																	29Feb2024_DDH_3740DDA_x30_Slot1-42_1_8298.d	5305504	1	0	0	0	0	0	0	0	0	0	0	0	0	0	0	0	0	0	0	0	0	0	0	0	0	0	0	0	0	0	0	0	0	0	0	0	0	0	0	0	0	0	0	0	0	0	0	0	0	0	0	0	0	0	0	0	0	0	0	0	0	0	0	0	0	0	0	0	0	0	0	0	0	0	0	0	0	0	0	0	0	0	0	0	0	0	0	0	1	0	0	0	0	0	0	0	0	0	0	0	0	0	0	0	0	0	0	0	0	0	0	0	0	0	0	0	0	0	0	0	0	245	264	D3 Acetylation (N-term); Oxidation (M)	A1:D3 Acetylation (N-term):1000.00;M2:Oxidation (M):1000.00	71662	1.2511-1.2734
1788	MMAR_3297|MMAR_3297|CDS|4067951-4069507|-|exported	TRUE	R.AALGDDK(+45.03)LTYLGYSYGTR.I	Y	49.08	2008	18	4.1	1005	2	66.3826																																																																									150				157																																																																																																																				3620				4430																																												29Feb2024_DDH_3740DDA_x25_Slot1-37_1_8279.d	3883934	8	0	0	0	0	1	0	0	1	0	0	0	0	0	0	0	0	0	0	0	0	0	0	0	0	0	0	0	1	0	1	0	0	0	0	0	0	0	0	0	0	0	0	0	0	0	0	0	0	0	0	0	0	0	0	0	0	0	0	0	0	0	0	0	0	0	0	0	0	0	0	0	0	1	0	1	1	1	0	0	0	0	0	0	0	0	0	0	0	0	0	0	0	0	0	0	0	0	0	0	0	0	0	0	0	0	0	0	0	0	0	0	0	0	0	0	0	0	0	0	0	213	230	D3 Acetylation (K)	K7:D3 Acetylation (K):1000.00	86942	1.1860-1.2083
1788	MMAR_3297|MMAR_3297|CDS|4067951-4069507|-|exported	TRUE	R.AEPQ(+0.98)VDYSEAGVAR.M	Y	32.09	1491.68	14	10.3	746.85	2	32.3182																																																																																																																																																																																																																																																	29Feb2024_DDH_3740DDA_x25_Slot1-37_2_8280.d	2246364	1	0	0	0	0	0	0	0	0	0	0	0	0	0	0	0	0	0	0	0	0	0	0	0	0	0	0	0	0	0	0	0	0	0	0	0	0	0	0	0	0	0	0	0	0	0	0	0	0	0	0	0	0	0	0	0	0	0	0	0	0	0	0	0	0	0	0	0	0	0	0	0	0	0	1	0	0	0	0	0	0	0	0	0	0	0	0	0	0	0	0	0	0	0	0	0	0	0	0	0	0	0	0	0	0	0	0	0	0	0	0	0	0	0	0	0	0	0	0	0	0	162	175	Deamidation (NQ)	Q4:Deamidation (NQ):1000.00	26199	0.9707-0.9932
1788	MMAR_3297|MMAR_3297|CDS|4067951-4069507|-|exported	TRUE	R.AEPQVDYSEAGVAR.M	Y	49.21	1490.7	14	0.8	746.351	2	32.2402																																																																																																																																																																																																																																																	29Feb2024_DDH_3740DDA_x25_Slot1-37_2_8280.d	2242566	24	0	1	0	0	0	0	1	0	0	0	0	0	0	0	0	0	0	0	0	0	0	0	0	0	0	0	0	0	0	0	0	0	0	1	0	0	0	0	0	0	0	0	0	0	0	0	0	0	0	0	0	0	0	0	0	0	0	0	0	0	0	0	0	0	0	0	0	0	0	0	0	0	2	3	2	1	3	2	1	2	1	0	0	0	0	2	1	0	0	0	1	0	0	0	0	0	0	0	0	0	0	0	0	0	0	0	0	0	0	0	0	0	0	0	0	0	0	0	0	0	162	175			26109	0.9653-0.9878
1788	MMAR_3297|MMAR_3297|CDS|4067951-4069507|-|exported	TRUE	R.AK(+45.03)IVDEDR.R	Y	21.35	989.522	8	8.8	495.768	2	17.9027																																																																									222																																																																																																																								5320																																																29Feb2024_DDH_3740DDA_x25_Slot1-37_2_8280.d	1545731	2	0	0	0	0	0	0	0	0	0	0	0	0	0	0	0	0	0	0	0	0	0	0	0	0	0	0	0	0	0	0	0	0	0	0	0	0	0	0	0	0	0	0	0	0	0	0	0	0	0	0	0	0	0	0	0	0	0	0	0	0	0	0	0	0	0	0	0	0	0	0	0	0	1	1	0	0	0	0	0	0	0	0	0	0	0	0	0	0	0	0	0	0	0	0	0	0	0	0	0	0	0	0	0	0	0	0	0	0	0	0	0	0	0	0	0	0	0	0	0	0	401	408	D3 Acetylation (K)	K2:D3 Acetylation (K):1000.00	10619	0.8253-0.8479
1788	MMAR_3297|MMAR_3297|CDS|4067951-4069507|-|exported	TRUE	R.AK(+45.03)IVDEDRR.S	Y	30.25	1145.62	9	-7.3	573.812	2	13.5226																																																																																																																																																																																																																																																	06Apr2024_DDH_3740_x12L_Slot1-22_2_8571.d	1780299	8	1	0	0	0	0	0	0	0	0	1	0	0	0	0	0	0	0	0	0	0	0	0	0	0	1	0	1	1	0	0	0	0	0	1	1	0	0	0	0	0	0	0	0	0	0	0	0	0	0	0	0	0	0	0	0	0	0	0	0	0	0	0	0	0	0	0	0	0	0	0	0	0	1	0	0	0	0	0	0	0	0	0	0	0	0	0	0	0	0	0	0	0	0	0	0	0	0	0	0	0	0	0	0	0	0	0	0	0	0	0	0	0	0	0	0	0	0	0	0	0	401	409	D3 Acetylation (K)	K2:D3 Acetylation (K):1000.00	6021	0.8732-0.8960
1788	MMAR_3297|MMAR_3297|CDS|4067951-4069507|-|exported	TRUE	R.AM(+15.99)ILDGAVDPNADPIEADLR.Q	Y	46.42	2111.02	20	2.4	1056.51	2	66.7406																																																																									312																																																																																																																								6360																																																29Feb2024_DDH_3740DDA_x25_Slot1-37_1_8279.d	3901332	3	0	0	0	0	0	0	0	0	0	0	0	0	0	0	0	0	0	0	0	0	0	0	0	0	0	0	0	0	0	0	0	0	0	0	0	0	0	0	0	0	0	0	0	0	0	0	0	0	0	0	0	0	0	0	0	0	0	0	0	0	0	0	0	0	0	0	0	0	0	0	0	0	1	0	2	0	0	0	0	0	0	0	0	0	0	0	0	0	0	0	0	0	0	0	0	0	0	0	0	0	0	0	0	0	0	0	0	0	0	0	0	0	0	0	0	0	0	0	0	0	245	264	Oxidation (M)	M2:Oxidation (M):1000.00	87654	1.1815-1.2039
1788	MMAR_3297|MMAR_3297|CDS|4067951-4069507|-|exported	TRUE	R.AMILDGAVDPNADPIEADLR.Q	Y	32.32	2095.03	20	-0.7	1048.51	2	72.4028																																																																																																																																																																																																																																																	29Feb2024_DDH_3740DDA_x26_Slot1-38_1_8282.d	4087027	1	0	0	0	0	0	0	0	0	0	0	0	0	0	0	0	0	0	0	0	0	0	0	0	0	0	0	0	0	0	0	0	0	0	0	0	0	0	0	0	0	0	0	0	0	0	0	0	0	0	0	0	0	0	0	0	0	0	0	0	0	0	0	0	0	0	0	0	0	0	0	0	0	0	0	0	1	0	0	0	0	0	0	0	0	0	0	0	0	0	0	0	0	0	0	0	0	0	0	0	0	0	0	0	0	0	0	0	0	0	0	0	0	0	0	0	0	0	0	0	0	245	264			107416	1.1869-1.2092
1788	MMAR_3297|MMAR_3297|CDS|4067951-4069507|-|exported	TRUE	R.D(+45.03)SHGHYTNATDAR.V	Y	11.22	1488.64	13	0.4	497.215	3	9.7069																																																																																																																																																																																																																																																	29Feb2024_DDH_3740DDA_x28_Slot1-40_3_8292.d	1427944	1	0	0	0	0	0	0	0	0	0	0	0	0	0	0	0	0	0	0	0	0	0	0	0	0	0	0	0	0	0	0	0	0	0	0	0	0	0	0	0	0	0	0	0	0	0	0	0	0	0	0	0	0	0	0	0	0	0	0	0	0	0	0	0	0	0	0	0	0	0	0	0	0	0	0	0	0	0	0	0	0	0	0	0	1	0	0	0	0	0	0	0	0	0	0	0	0	0	0	0	0	0	0	0	0	0	0	0	0	0	0	0	0	0	0	0	0	0	0	0	0	374	386	D3 Acetylation (N-term)	D1:D3 Acetylation (N-term):1000.00	2218	0.7627-0.7854
1788	MMAR_3297|MMAR_3297|CDS|4067951-4069507|-|exported	TRUE	R.DSHGHYTNATDAR.V	Y	56.01	1443.61	13	-6.2	482.203	3	5.2638																																																																																						140																																																																																																																								4680																																			29Feb2024_DDH_3740DDA_x27_Slot1-39_1_8287.d	1170619	18	0	0	0	1	0	0	0	0	0	0	1	0	0	0	0	0	0	0	0	0	0	0	0	0	0	0	0	0	1	0	0	0	0	1	1	0	0	0	0	0	0	0	0	0	0	0	0	0	0	0	0	0	0	0	0	0	0	0	0	0	0	0	0	0	0	0	0	0	0	0	0	0	0	1	1	1	2	1	1	1	1	0	0	0	2	1	1	0	0	0	0	0	0	0	0	0	0	0	0	0	0	0	0	0	0	0	0	0	0	0	0	0	0	0	0	0	0	0	0	0	374	386			745	0.7473-0.7700
1788	MMAR_3297|MMAR_3297|CDS|4067951-4069507|-|exported	TRUE	R.FDLVGFDPRGVASS(+45.03)RPALWC(+57.02)NS(+45.03)DADNDRLRAEPQVDY(+45.03).S	Y	13.08	4343.06	37	-1.9	1086.76	4	83.5139																																																																																																																																																																																																																																																	29Feb2024_DDH_3740DDA_x26_Slot1-38_2_8283.d	4673902	1	0	0	0	0	0	0	0	0	0	0	0	0	0	0	0	0	0	0	0	0	0	0	0	0	0	0	0	0	0	0	0	0	0	0	0	0	0	0	0	0	0	0	0	0	0	0	0	0	0	0	0	0	0	0	0	0	0	0	0	0	0	0	0	0	0	0	0	0	0	0	0	0	0	0	0	0	1	0	0	0	0	0	0	0	0	0	0	0	0	0	0	0	0	0	0	0	0	0	0	0	0	0	0	0	0	0	0	0	0	0	0	0	0	0	0	0	0	0	0	0	132	168	Carbamidomethylation; D3 O-Acylation (STY); D3 O-Acylation (STY); D3 O-Acylation (STY)	S14:D3 O-Acylation (STY):40.00;S22:D3 O-Acylation (STY):18.61;Y37:D3 O-Acylation (STY):39.89	128821	0.9563-0.9788
1788	MMAR_3297|MMAR_3297|CDS|4067951-4069507|-|exported	TRUE	R.FPAT(+45.03)GDKIGSLVINPGGPGESGIEAALGVFQTLPK(+45.03)R.V	Y	42.59	3682.98	36	-8.9	1228.64	3	107.816																																																																																																																																																																																																																																																	29Feb2024_DDH_3740DDA_x29_Slot1-41_2_8294.d	6021467	1	0	0	0	0	0	0	0	0	0	0	0	0	0	0	0	0	0	0	0	0	0	0	0	0	0	0	0	0	0	0	0	0	0	0	0	0	0	0	0	0	0	0	0	0	0	0	0	0	0	0	0	0	0	0	0	0	0	0	0	0	0	0	0	0	0	0	0	0	0	0	0	0	0	0	0	0	0	0	0	0	0	0	0	0	0	1	0	0	0	0	0	0	0	0	0	0	0	0	0	0	0	0	0	0	0	0	0	0	0	0	0	0	0	0	0	0	0	0	0	0	92	127	D3 Acetylation (K); D3 O-Acylation (STY)	T4:D3 O-Acylation (STY):9.45;K35:D3 Acetylation (K):46.75	155411	1.2199-1.2422
1788	MMAR_3297|MMAR_3297|CDS|4067951-4069507|-|exported	TRUE	R.FPATGDK(+45.03)IGSLVINPGGPGESGIEAALGVFQTLPK(+45.03)R.V	Y	39.3	3682.98	36	-1.6	1228.65	3	107.831																																																																																																																																																																																																																																																	29Feb2024_DDH_3740DDA_x26_Slot1-38_3_8284.d	5855382	1	0	0	0	0	0	0	0	0	0	0	0	0	0	0	0	0	0	0	0	0	0	0	0	0	0	0	0	0	0	0	0	0	0	0	0	0	0	0	0	0	0	0	0	0	0	0	0	0	0	0	0	0	0	0	0	0	0	0	0	0	0	0	0	0	0	0	0	0	0	0	0	0	0	0	0	0	0	1	0	0	0	0	0	0	0	0	0	0	0	0	0	0	0	0	0	0	0	0	0	0	0	0	0	0	0	0	0	0	0	0	0	0	0	0	0	0	0	0	0	0	92	127	D3 Acetylation (K); D3 Acetylation (K)	K7:D3 Acetylation (K):1000.00;K35:D3 Acetylation (K):1000.00	166383	1.2253-1.2476
1788	MMAR_3297|MMAR_3297|CDS|4067951-4069507|-|exported	TRUE	R.G(+45.03)DVAALALIR.F	Y	42.22	1042.62	10	-10.7	522.306	2	79.0112																																																																																329			755								365				341	200																																																																																																								3770			6630								4660				2340	2300																									29Feb2024_DDH_3740DDA_x28_Slot1-40_1_8290.d	4815696	56	0	0	0	0	0	0	0	0	0	0	0	0	2	0	0	1	1	1	3	2	2	0	0	0	0	0	0	0	0	0	1	2	1	0	0	0	0	0	0	0	0	0	0	0	0	0	0	0	0	0	0	0	0	0	0	0	0	0	0	0	0	0	0	0	0	0	0	0	0	0	0	0	1	2	2	0	0	0	2	2	2	1	1	1	1	1	1	0	2	1	1	3	2	1	2	2	1	0	0	0	0	0	0	0	0	0	0	0	1	0	2	0	1	2	0	1	0	1	0	0	82	91	D3 Acetylation (N-term)	G1:D3 Acetylation (N-term):1000.00	94485	0.8552-0.8778
1788	MMAR_3297|MMAR_3297|CDS|4067951-4069507|-|exported	TRUE	R.GDVAALALIR.F	Y	39.7	997.592	10	-9.5	499.796	2	56.7309			164	316	190			220	280	162	148															162		244							118																																						824	643	640	841	1020	647			503				305	667	289																																				8030	3530	7710			6760	3280	3010	3100															3470		4490							7580																																						8080	7960	6680	15000	7870	7430			5250				5420	5360	10700																																		06Apr2024_DDH_3740_x03L_Slot1-12_2_8538.d	4092927	42	1	2	2	1	2	1	1	2	1	1	2	1	0	0	0	0	0	0	0	0	0	1	0	0	2	1	1	1	1	2	0	0	0	2	2	0	0	0	0	0	0	0	0	0	0	0	0	0	0	0	0	0	0	0	0	0	0	0	0	0	0	0	0	0	0	0	0	0	0	0	0	0	1	1	1	2	1	1	0	0	1	0	0	0	1	1	2	0	0	0	0	0	0	0	0	0	0	0	0	0	0	0	0	0	0	0	0	0	0	0	0	0	0	0	0	0	0	0	0	0	82	91			51207	0.8631-0.8860
1788	MMAR_3297|MMAR_3297|CDS|4067951-4069507|-|exported	TRUE	R.IGSAYAEAYPQR.V	Y	45.88	1324.64	12	0.2	663.324	2	28.6543																																																																											178	235	249	243		74.6					266	221	150						73																																																																																																						3520	9870	19200	5780		2010					8430	11700	11400						2230																												06Apr2024_DDH_3740_x03L_Slot1-12_2_8538.d	2723431	58	1	2	1	2	0	1	2	2	0	0	1	1	1	1	0	0	0	0	0	0	0	0	0	0	2	3	1	1	1	2	0	0	0	1	1	0	0	0	0	0	0	0	0	0	0	0	0	0	0	0	0	0	0	0	0	0	0	0	0	0	0	0	0	0	0	0	0	0	0	0	0	0	2	2	1	2	5	1	0	1	1	0	1	0	2	4	5	0	0	0	0	3	1	0	0	0	0	0	0	0	0	0	0	0	0	0	0	0	0	0	0	0	0	0	0	0	0	0	0	0	231	242			15664	0.9425-0.9652
1788	MMAR_3297|MMAR_3297|CDS|4067951-4069507|-|exported	TRUE	R.M(+15.99)EEETK(+45.03)QFVAR.C	Y	46.54	1427.68	11	1.3	714.841	2	29.6632																																																																																																																																																																																																																																																	29Feb2024_DDH_3740DDA_x25_Slot1-37_1_8279.d	2076599	8	0	0	0	0	0	0	0	0	0	0	0	0	0	0	0	0	0	0	0	0	0	0	0	0	0	0	0	0	0	0	0	0	0	0	0	0	0	0	0	0	0	0	0	0	0	0	0	0	0	0	0	0	0	0	0	0	0	0	0	0	0	0	0	0	0	0	0	0	0	0	0	0	2	2	1	1	1	0	0	0	1	0	0	0	0	0	0	0	0	0	0	0	0	0	0	0	0	0	0	0	0	0	0	0	0	0	0	0	0	0	0	0	0	0	0	0	0	0	0	0	176	186	D3 Acetylation (K); Oxidation (M)	M1:Oxidation (M):1000.00;K6:D3 Acetylation (K):1000.00	23294	0.9644-0.9869
1788	MMAR_3297|MMAR_3297|CDS|4067951-4069507|-|exported	TRUE	K.M(+45.03)(+15.99)GKN(+0.98)FLENVGTVNVARDLDAIR.A	Y	16.49	2493.27	22	-11.2	832.084	3	64.254																																																																																																																																																																																																																																																	06Apr2024_DDH_3740_x03L_Slot1-12_2_8538.d	4462555	1	0	0	0	0	0	0	0	1	0	0	0	0	0	0	0	0	0	0	0	0	0	0	0	0	0	0	0	0	0	0	0	0	0	0	0	0	0	0	0	0	0	0	0	0	0	0	0	0	0	0	0	0	0	0	0	0	0	0	0	0	0	0	0	0	0	0	0	0	0	0	0	0	0	0	0	0	0	0	0	0	0	0	0	0	0	0	0	0	0	0	0	0	0	0	0	0	0	0	0	0	0	0	0	0	0	0	0	0	0	0	0	0	0	0	0	0	0	0	0	0	191	212	D3 Acetylation (N-term); Deamidation (NQ); Oxidation (M)	M1:D3 Acetylation (N-term):1000.00;M1:Oxidation (M):1000.00;N4:Deamidation (NQ):8.26	63013	0.9688-0.9915
1788	MMAR_3297|MMAR_3297|CDS|4067951-4069507|-|exported	TRUE	R.MAEPK(+45.03)LGQPIQWSPC(+57.02)R.S	Y	41.24	1941.96	16	-12.7	971.971	2	60.976																																																																														89.7																																																																																																																								3230																																											06Apr2024_DDH_3740_x03L_Slot1-12_3_8539.d	4292369	3	0	0	0	0	0	0	0	0	1	0	0	0	0	0	0	0	0	0	0	0	0	0	0	0	0	0	0	0	0	0	0	0	0	0	0	0	0	0	0	0	0	0	0	0	0	0	0	0	0	0	0	0	0	0	0	0	0	0	0	0	0	0	0	0	0	0	0	0	0	0	0	0	0	0	0	1	0	1	0	0	0	0	0	0	0	0	0	0	0	0	0	0	0	0	0	0	0	0	0	0	0	0	0	0	0	0	0	0	0	0	0	0	0	0	0	0	0	0	0	0	39	54	Carbamidomethylation; D3 Acetylation (K)	K5:D3 Acetylation (K):1000.00	57833	1.1371-1.1595
1788	MMAR_3297|MMAR_3297|CDS|4067951-4069507|-|exported	TRUE	R.MEEETK(+45.03)QFVAR.C	Y	47.51	1411.68	11	2.4	706.843	2	34.5037																																																																																																																																																																																																																																																	29Feb2024_DDH_3740DDA_x26_Slot1-38_3_8284.d	2236304	4	0	0	0	0	0	0	0	0	0	0	0	0	0	0	0	0	0	0	0	0	0	0	0	0	0	0	0	1	0	0	0	0	0	0	1	0	0	0	0	0	0	0	0	0	0	0	0	0	0	0	0	0	0	0	0	0	0	0	0	0	0	0	0	0	0	0	0	0	0	0	0	0	0	0	0	0	1	1	0	0	0	0	0	0	0	0	0	0	0	0	0	0	0	0	0	0	0	0	0	0	0	0	0	0	0	0	0	0	0	0	0	0	0	0	0	0	0	0	0	0	176	186	D3 Acetylation (K)	K6:D3 Acetylation (K):1000.00	31898	0.9779-1.0004
1788	MMAR_3297|MMAR_3297|CDS|4067951-4069507|-|exported	TRUE	P.N(+0.98)ADPIEADLR.Q	Y	11.35	1113.53	10	-3.7	557.765	2	47.4389																																																																																																																																																																																																																																																	29Feb2024_DDH_3740DDA_x34_Slot1-47_3_8314.d	6579063	1	0	0	0	0	0	0	0	0	0	0	0	0	0	0	0	0	0	0	0	0	0	0	0	0	0	0	0	0	0	0	0	0	0	0	0	0	0	0	0	0	0	0	0	0	0	0	0	0	0	0	0	0	0	0	0	0	0	0	0	0	0	0	0	0	0	0	0	0	0	0	0	0	0	0	0	0	0	0	0	0	0	0	0	0	0	0	0	0	0	0	0	0	0	0	0	0	0	0	0	0	0	1	0	0	0	0	0	0	0	0	0	0	0	0	0	0	0	0	0	0	255	264	Deamidation (NQ)	N1:Deamidation (NQ):1000.00	6633	0.8344-0.8570
1788	MMAR_3297|MMAR_3297|CDS|4067951-4069507|-|exported	TRUE	R.Q(+45.03)(+0.98)PRGDVAALALIR.F	Y	19.54	1424.82	13	-6.5	713.405	2	70.8158																																																																										165																																																																																																																								3290																																															29Feb2024_DDH_3740DDA_x25_Slot1-37_2_8280.d	4146147	1	0	0	0	0	0	0	0	0	0	0	0	0	0	0	0	0	0	0	0	0	0	0	0	0	0	0	0	0	0	0	0	0	0	0	0	0	0	0	0	0	0	0	0	0	0	0	0	0	0	0	0	0	0	0	0	0	0	0	0	0	0	0	0	0	0	0	0	0	0	0	0	0	0	1	0	0	0	0	0	0	0	0	0	0	0	0	0	0	0	0	0	0	0	0	0	0	0	0	0	0	0	0	0	0	0	0	0	0	0	0	0	0	0	0	0	0	0	0	0	0	79	91	D3 Acetylation (N-term); Deamidation (NQ)	Q1:D3 Acetylation (N-term):1000.00;Q1:Deamidation (NQ):1000.00	95157	0.9959-1.0184
1788	MMAR_3297|MMAR_3297|CDS|4067951-4069507|-|exported	TRUE	R.VAIN(+0.98)C(+57.02)VDQPPITDR.A	Y	15.55	1597.78	14	14	799.903	2	43.3497																																																																																																																																																																																																																																																	06Apr2024_DDH_3740_x04L_Slot1-13_3_8544.d	3284499	1	0	0	0	0	0	0	0	0	0	0	0	1	0	0	0	0	0	0	0	0	0	0	0	0	0	0	0	0	0	0	0	0	0	0	0	0	0	0	0	0	0	0	0	0	0	0	0	0	0	0	0	0	0	0	0	0	0	0	0	0	0	0	0	0	0	0	0	0	0	0	0	0	0	0	0	0	0	0	0	0	0	0	0	0	0	0	0	0	0	0	0	0	0	0	0	0	0	0	0	0	0	0	0	0	0	0	0	0	0	0	0	0	0	0	0	0	0	0	0	0	387	400	Carbamidomethylation; Deamidation (NQ)	N4:Deamidation (NQ):49.79	37218	1.0384-1.0609
1788	MMAR_3297|MMAR_3297|CDS|4067951-4069507|-|exported	TRUE	R.VAINC(+57.02)VDQPPITDR.A	Y	49.27	1596.79	14	1.4	799.401	2	43.4538																																																																																																																																																																																																																																																	06Apr2024_DDH_3740_x02L_Slot1-11_3_8536.d	3347459	15	0	0	0	0	1	1	1	0	1	0	0	1	0	0	0	0	0	0	0	0	0	0	0	0	0	1	0	0	0	1	0	0	0	0	1	0	0	0	0	0	0	0	0	0	0	0	0	0	0	0	0	0	0	0	0	0	0	0	0	0	0	0	0	0	0	0	0	0	0	0	0	0	0	0	1	2	1	1	0	0	0	0	0	0	0	0	2	0	0	0	0	0	0	0	0	0	0	0	0	0	0	0	0	0	0	0	0	0	0	0	0	0	0	0	0	0	0	0	0	0	387	400	Carbamidomethylation		34361	1.0402-1.0627
1788	MMAR_3297|MMAR_3297|CDS|4067951-4069507|-|exported	TRUE	R.VVGGHARMAEPK.L	Y	13.46	1250.66	12	2.1	626.332	2	84.8684																																																																																																																						354																																																																																																																								6470			29Feb2024_DDH_3740DDA_x40_Slot1-53_1_8334.d	7584678	1	0	0	0	0	0	0	0	0	0	0	0	0	0	0	0	0	0	0	0	0	0	0	0	0	0	0	0	0	0	0	0	0	0	0	0	0	0	0	0	0	0	0	0	0	0	0	0	0	0	0	0	0	0	0	0	0	0	0	0	0	0	0	0	0	0	0	0	0	0	0	0	0	0	0	0	0	0	0	0	0	0	0	0	0	0	0	0	0	0	0	0	0	0	0	0	0	0	0	0	0	0	0	0	0	0	0	0	0	0	0	0	0	0	0	0	0	0	1	0	0	32	43			30555	0.9446-0.9671
1788	MMAR_3297|MMAR_3297|CDS|4067951-4069507|-|exported	TRUE	R.FDLVGFDPR.G	N	39.47	1064.53	9	-0.2	533.265	2	62.4167	623			353	325	281	546	140	302	235	319	252		322	104				212	181	270					301	333	419	281	311	221			271	482																																						820	880	814	712	542	646	558	504				98.5		558						419	262																												6730			5290	9030	10300	7060	3890	11000	4600	14800	10500		8770	3690				3130	5180	3290					3810	4560	5150	5410	4390	3550			3890	6500																																						16100	16700	9490	9440	7980	27800	7800	5510				2730		6010						8540	8010																												29Feb2024_DDH_3740DDA_x27_Slot1-39_2_8288.d	3958737	71	1	1	1	1	2	2	1	3	3	3	4	2	2	3	2	0	0	1	1	1	1	0	0	0	0	1	1	1	1	1	1	1	1	1	2	1	0	0	0	0	0	0	0	0	0	0	0	0	0	0	0	0	0	0	0	0	0	0	0	0	0	0	0	0	0	0	0	0	0	0	0	0	2	2	1	1	1	3	1	1	1	2	1	1	1	1	0	0	0	0	1	2	2	0	0	0	0	0	0	0	0	0	0	0	0	0	0	0	0	0	0	0	0	0	0	0	0	0	0	0	132	140			72753	0.8452-0.8678
1792	MMAR_0251|mtn|CDS|283272-284027|+|bifunctional	TRUE	R.A(+45.03)LSDLAGAGSGLDFNR.F	Y	61.7	1607.8	16	-0.2	804.896	2	79.3307																286	187	200	78.5	238	186												59.8																																														431	577	231	1090		1210		148	163	736	86.8	1260	455	407	364	1050		1110															89.1																									8600	3410	2530	2070	12200	5300												1750																																														11800	5190	9620	20100		12900		2670	3560	5040	3210	6500	7220	5980	5030	5950		5810															4810										29Feb2024_DDH_3740DDA_x32_Slot1-44_1_8304.d	4703345	39	0	0	0	0	0	0	0	0	0	0	0	0	0	0	1	2	1	1	1	3	2	0	0	0	0	0	0	0	0	0	0	0	1	0	0	0	0	0	0	0	0	0	0	0	0	0	0	0	0	0	0	0	0	0	0	0	0	0	0	0	0	0	0	0	0	0	0	0	0	0	0	0	0	0	0	0	0	0	3	1	2	2	1	1	0	1	1	1	1	1	2	1	2	1	1	1	0	0	0	0	0	0	0	0	0	0	0	0	2	0	2	0	0	0	0	0	0	0	0	0	215	230	D3 Acetylation (N-term)	A1:D3 Acetylation (N-term):1000.00	70199	1.1109-1.1332
1792	MMAR_0251|mtn|CDS|283272-284027|+|bifunctional	TRUE	R.ALSDLAGAGS(+45.03)GLDFN(+0.98)RFVDEVSVSSAR.I	Y	12.71	2785.36	27	11.8	929.468	3	86.8419																																																																																																																																																																																																																																																	06Apr2024_DDH_3740_x08L_Slot1-17_3_8558.d	5444763	1	0	0	0	0	0	0	0	0	0	0	0	0	0	0	0	0	0	0	0	0	0	0	0	1	0	0	0	0	0	0	0	0	0	0	0	0	0	0	0	0	0	0	0	0	0	0	0	0	0	0	0	0	0	0	0	0	0	0	0	0	0	0	0	0	0	0	0	0	0	0	0	0	0	0	0	0	0	0	0	0	0	0	0	0	0	0	0	0	0	0	0	0	0	0	0	0	0	0	0	0	0	0	0	0	0	0	0	0	0	0	0	0	0	0	0	0	0	0	0	0	215	241	D3 O-Acylation (STY); Deamidation (NQ)	S10:D3 O-Acylation (STY):6.03;N15:Deamidation (NQ):1000.00	101535	1.0177-1.0402
1792	MMAR_0251|mtn|CDS|283272-284027|+|bifunctional	TRUE	R.ALSDLAGAGSGLDFN(+0.98)R.F	Y	30.96	1563.75	16	11.3	782.889	2	58.0407												303																																																																																																																								19700																																																																																																													06Apr2024_DDH_3740_x12L_Slot1-22_3_8572.d	3982777	21	0	1	0	0	1	0	0	1	0	1	1	3	0	0	0	0	0	0	1	0	1	0	0	0	1	1	0	1	0	0	1	1	2	0	0	1	0	0	0	0	0	0	0	0	0	0	0	0	0	0	0	0	0	0	0	0	0	0	0	0	0	0	0	0	0	0	0	0	0	0	0	0	0	0	0	1	0	0	0	0	0	0	0	0	1	0	0	0	0	0	1	0	0	0	0	0	0	0	0	0	0	0	0	0	0	0	0	0	0	0	0	0	0	0	0	0	0	0	0	0	215	230	Deamidation (NQ)	N15:Deamidation (NQ):1000.00	61567	1.0050-1.0276
1792	MMAR_0251|mtn|CDS|283272-284027|+|bifunctional	TRUE	R.ALSDLAGAGSGLDFNR.F	Y	55.59	1562.77	16	-1.3	782.381	2	58.0297	469	534	400	180		171	236		411	424	517	238							366	303	381		198		231			450	662		108			279	266	203																																					626	619	606	1400	925	1290	672	517	595				1810	1660	1600				434		367																												16500	8000	13400	12400		8770	6810		12900	8470	7430	14900							4920	16800	6680		5040		6640			9650	17900		3260			21100	12100	6900																																					23900	16300	9960	32400	35400	58700	16400	11300	6710				38500	35500	25800				5040		10100																												29Feb2024_DDH_3740DDA_x29_Slot1-41_3_8295.d	3530638	96	2	1	2	2	1	3	2	0	2	1	2	3	1	1	2	0	1	1	1	4	1	1	1	2	1	3	1	1	2	3	1	1	1	4	2	1	0	0	0	0	0	0	0	0	0	0	0	0	0	0	0	0	0	0	0	0	0	1	1	1	0	0	0	0	0	0	0	0	0	0	0	0	4	2	2	2	3	5	2	2	1	1	0	0	3	2	2	0	0	0	2	0	2	0	0	0	0	0	0	0	0	0	0	0	0	0	0	0	0	0	0	0	0	0	0	0	0	0	0	0	215	230			72928	1.0211-1.0436
1792	MMAR_0251|mtn|CDS|283272-284027|+|bifunctional	TRUE	R.F(+45.03)VDEVSVSSAR.I	Y	42.29	1239.62	11	2.2	620.81	2	58.5531																																																																																																																																																																																																																																																	29Feb2024_DDH_3740DDA_x27_Slot1-39_1_8287.d	3768668	1	0	0	0	0	0	0	0	0	0	0	0	0	0	0	0	0	0	0	0	0	0	0	0	0	0	0	0	0	0	0	0	0	0	0	0	0	0	0	0	0	0	0	0	0	0	0	0	0	0	0	0	0	0	0	0	0	0	0	0	0	0	0	0	0	0	0	0	0	0	0	0	0	0	0	0	0	0	0	1	0	0	0	0	0	0	0	0	0	0	0	0	0	0	0	0	0	0	0	0	0	0	0	0	0	0	0	0	0	0	0	0	0	0	0	0	0	0	0	0	0	231	241	D3 Acetylation (N-term)	F1:D3 Acetylation (N-term):1000.00	66230	0.9527-0.9752
1792	MMAR_0251|mtn|CDS|283272-284027|+|bifunctional	TRUE	R.FDC(+57.02)HTVIFTGVAGGLDPALSIGDIVIADR.V	Y	32.83	3028.53	29	2.1	1010.52	3	97.5202																																																																																																																																																																																																																																																	06Apr2024_DDH_3740_x12L_Slot1-22_2_8571.d	5896428	3	0	0	0	0	0	0	0	0	0	0	0	0	0	0	0	0	0	0	0	0	0	0	0	0	1	0	0	1	0	0	0	0	0	0	1	0	0	0	0	0	0	0	0	0	0	0	0	0	0	0	0	0	0	0	0	0	0	0	0	0	0	0	0	0	0	0	0	0	0	0	0	0	0	0	0	0	0	0	0	0	0	0	0	0	0	0	0	0	0	0	0	0	0	0	0	0	0	0	0	0	0	0	0	0	0	0	0	0	0	0	0	0	0	0	0	0	0	0	0	0	66	94	Carbamidomethylation		130488	1.0501-1.0726
1792	MMAR_0251|mtn|CDS|283272-284027|+|bifunctional	TRUE	R.FVDEVSVSSAR.I	Y	51.03	1194.59	11	-3	598.292	2	33.335	1280	1230	1110						1180			856	427			261	432	524				381			572		780	769	1050	287		652	756	944	908																							760	351	716													111		813	1620			1270	1940	1450	766	904	758		2160	1890				1390	1400	1230	614	734	683																									14200	12800	11400						12800			11200	7830			6130	5640	5500				4800			8200		7500	7670	12500	7900		10200	9770	9240	9990																							8250	8170	16100													4180		14000	20700			17100	17000	16700	10200	8960	10600		24200	25700				13300	14400	14700	6040	5520	15800																									29Feb2024_DDH_3740DDA_x28_Slot1-40_1_8290.d	2569690	72	1	2	1	0	1	1	0	0	1	1	0	1	1	1	1	1	1	1	1	1	1	1	1	2	1	0	1	1	1	1	1	1	1	1	1	1	0	0	0	0	0	0	0	0	0	0	0	0	1	2	1	0	0	0	1	0	2	1	1	2	1	0	1	0	0	0	0	0	0	0	0	0	2	1	1	1	0	1	1	2	1	1	1	1	1	2	2	0	1	0	1	1	1	1	1	2	0	0	0	0	0	0	0	0	0	0	0	0	0	0	0	0	0	0	0	0	0	0	0	0	231	241			21367	0.8814-0.9040
1792	MMAR_0251|mtn|CDS|283272-284027|+|bifunctional	TRUE	R.I(+45.03)NYGTILTGDQYLHSAR.T	Y	59.95	1966	17	1	984.003	2	72.2602																		185		106	138																																																										172	271		605	642	606							191	268	201																																													6530		2510	8330																																																										4030	3930		14600	7400	8040							4870	4980	4180																												06Apr2024_DDH_3740_x06L_Slot1-15_3_8550.d	4928250	28	0	0	0	0	0	0	0	0	0	0	0	0	0	0	0	1	2	3	1	1	3	0	0	0	0	0	0	0	0	0	1	1	3	0	0	0	0	0	0	0	0	0	0	0	0	0	0	0	0	0	0	0	0	0	0	0	0	0	0	0	0	0	0	0	0	0	0	0	0	0	0	0	0	0	0	0	0	0	1	1	1	3	1	1	1	0	0	0	0	0	1	1	1	0	0	0	0	0	0	0	0	0	0	0	0	0	0	0	0	0	0	0	0	0	0	0	0	0	0	0	162	178	D3 Acetylation (N-term)	I1:D3 Acetylation (N-term):1000.00	63354	1.2872-1.3092
1792	MMAR_0251|mtn|CDS|283272-284027|+|bifunctional	TRUE	R.ILLHLLSVVD.X	Y	43.16	1120.69	10	-0.7	561.342	2	76.0237	1710	1710	1380	1010	1020	986		1410	1390	1370	1320	1280	172		149					557			563	549		1240	1360	1440	1700	1420	406	450		1420	1220	1250																							454															2320	2100	4040	4170	4220	888	792	736				4200	3380	3780				330	310	226																												14800	13600	12400	9630	18600	9740		11800	24500	14100	12100	12700	3190		2480					7710			15100	5600		10000	10800	25700	15200	40300	12300	6020		34100	12500	10900																							5480															16800	18300	63700	33100	64200	17500	8750	7540				60700	85700	56300				4320	3540	3460																												29Feb2024_DDH_3740DDA_x29_Slot1-41_1_8293.d	4405546	80	1	1	1	1	2	1	1	1	2	1	1	2	1	2	1	0	0	0	1	1	1	2	3	1	2	1	1	2	1	3	2	1	1	3	1	1	0	0	0	0	0	0	0	0	0	0	0	0	1	0	3	0	0	0	0	0	0	1	1	1	0	0	0	0	0	0	0	0	0	0	0	0	1	2	1	3	2	2	2	1	1	0	0	0	2	3	3	0	0	0	1	1	1	0	0	0	0	0	0	0	0	0	0	0	0	0	0	0	0	0	0	0	0	0	0	0	0	0	0	0	242	251			108901	0.8877-0.9103
1792	MMAR_0251|mtn|CDS|283272-284027|+|bifunctional	TRUE	R.INYGTILTGDQ(+0.98)YLHSAR.T	Y	39.11	1921.95	17	-4.7	961.967	2	54.6611																																																																																																																																																																																																																																																	29Feb2024_DDH_3740DDA_x29_Slot1-41_3_8295.d	3367792	1	0	0	0	0	0	0	0	0	0	0	0	0	0	0	0	0	0	0	0	0	0	0	0	0	0	0	0	0	0	0	0	0	0	0	0	0	0	0	0	0	0	0	0	0	0	0	0	0	0	0	0	0	0	0	0	0	0	0	0	0	0	0	0	0	0	0	0	0	0	0	0	0	0	0	0	0	0	0	0	0	0	0	0	0	0	0	1	0	0	0	0	0	0	0	0	0	0	0	0	0	0	0	0	0	0	0	0	0	0	0	0	0	0	0	0	0	0	0	0	0	162	178	Deamidation (NQ)	Q11:Deamidation (NQ):0.00	66745	1.2636-1.2859
1792	MMAR_0251|mtn|CDS|283272-284027|+|bifunctional	TRUE	R.INYGTILTGDQYLHSAR.T	Y	62.27	1920.97	17	7.8	641.328	3	54.9606		993	1030	486		673	794	1030	760	1140		1110	236	174	109				600	524	745	353	402	354	823	713	429	899	813	752	234	261	281	563	566	490																						133	197	167													836	888	833	1590	1750	1470	941	1000					2470	2390	2330				742	870	678																													12700	12300	9660		7370	20900	11700	15900	30000		12100	7160	3980	4750				7180	8060	10800	6290	5070	7940	10100	10400	7990	11300	11000	11000	5050	10600	4790	10600	7750	13400																						6840	8790	3510													10900	10700	12000	21600	35800	15500	20200	12800					28200	26100	24100				9850	10300	17900																												29Feb2024_DDH_3740DDA_x31_Slot1-43_3_8303.d	3595810	98	0	2	1	1	0	1	2	1	2	3	2	1	2	2	1	0	0	0	2	1	2	1	2	2	2	2	1	2	2	2	1	2	1	2	3	3	0	0	0	0	0	0	0	0	0	0	0	0	0	0	0	0	0	0	0	0	0	2	3	2	0	0	0	0	0	0	0	0	0	0	0	0	2	2	2	3	4	2	3	2	2	2	0	1	2	2	3	0	0	0	2	1	2	0	0	0	0	0	0	0	0	0	0	0	0	0	0	0	0	0	0	0	0	0	0	0	0	0	0	0	162	178			55597	0.8660-0.8886
1792	MMAR_0251|mtn|CDS|283272-284027|+|bifunctional	TRUE	R.L(+45.03)EDFTLPALSAAAGGGARPPR.I	Y	55.01	2111.12	21	4.2	1056.56	2	89.1679																																																																																94.9													264																																																																																																											1750													2640																												29Feb2024_DDH_3740DDA_x32_Slot1-44_2_8305.d	5225131	16	0	0	0	0	0	0	0	0	0	0	0	0	0	0	0	1	0	0	0	1	0	0	0	0	0	0	0	0	0	0	0	0	0	0	0	0	0	0	0	0	0	0	0	0	0	0	0	0	0	0	0	0	0	0	0	0	0	0	0	0	0	0	0	0	0	0	0	0	0	0	0	0	0	0	0	0	0	0	1	1	1	1	1	1	0	0	0	0	1	1	2	0	1	1	1	1	0	0	0	0	0	0	0	0	0	0	0	0	0	0	0	0	0	0	0	0	0	0	0	0	141	161	D3 Acetylation (N-term)	L1:D3 Acetylation (N-term):1000.00	81208	1.3596-1.3818
1792	MMAR_0251|mtn|CDS|283272-284027|+|bifunctional	TRUE	R.LEDFTLPALSAAAGGGARPPR.I	Y	56.47	2066.09	21	2.3	689.698	3	64.0564																																																																												103	173	304							509																																																																																																															3570	4680	5350							6270																																				29Feb2024_DDH_3740DDA_x31_Slot1-43_1_8301.d	4044897	52	2	3	3	0	0	0	0	0	2	2	1	1	0	0	0	0	0	0	1	1	1	1	1	0	0	2	0	0	2	0	2	1	0	1	1	2	0	0	0	0	0	0	0	0	0	0	0	0	0	0	0	0	0	0	0	0	0	0	0	0	0	0	0	0	0	0	0	0	0	0	0	0	2	2	0	2	1	3	1	1	0	0	0	0	3	3	2	0	0	0	1	1	0	0	0	0	0	0	0	0	0	0	0	0	0	0	0	0	0	0	0	0	0	0	0	0	0	0	0	0	141	161			70848	0.9887-1.0112
1792	MMAR_0251|mtn|CDS|283272-284027|+|bifunctional	TRUE	R.RVVLTAAGM(+15.99)GKVN(+0.98)AGLVATLLADR.F	Y	11.32	2412.35	24	4	805.125	3	102.442																																																																																																																																																																																																																																																	06Apr2024_DDH_3740_x11L_Slot1-21_3_8569.d	6292372	1	0	0	0	0	0	0	0	0	0	0	0	0	0	0	0	0	0	0	0	0	0	0	0	0	0	0	0	0	0	0	0	0	1	0	0	0	0	0	0	0	0	0	0	0	0	0	0	0	0	0	0	0	0	0	0	0	0	0	0	0	0	0	0	0	0	0	0	0	0	0	0	0	0	0	0	0	0	0	0	0	0	0	0	0	0	0	0	0	0	0	0	0	0	0	0	0	0	0	0	0	0	0	0	0	0	0	0	0	0	0	0	0	0	0	0	0	0	0	0	0	42	65	Deamidation (NQ); Oxidation (M)	M9:Oxidation (M):1000.00;N13:Deamidation (NQ):1000.00	127822	0.9115-0.9343
1792	MMAR_0251|mtn|CDS|283272-284027|+|bifunctional	TRUE	L.SIGDIVIADR.V	Y	12.22	1057.58	10	-9.8	529.784	2	83.9778																																																																																																																																																																																																																																																	29Feb2024_DDH_3740DDA_x30_Slot1-42_1_8298.d	5137748	1	0	0	0	0	0	0	0	0	0	0	0	0	0	0	0	0	0	0	0	0	0	0	0	0	0	0	0	0	0	0	0	0	0	0	0	0	0	0	0	0	0	0	0	0	0	0	0	0	0	0	0	0	0	0	0	0	0	0	0	0	0	0	0	0	0	0	0	0	0	0	0	0	0	0	0	0	0	0	0	0	0	0	0	0	0	0	0	1	0	0	0	0	0	0	0	0	0	0	0	0	0	0	0	0	0	0	0	0	0	0	0	0	0	0	0	0	0	0	0	0	85	94			67985	0.8516-0.8742
1792	MMAR_0251|mtn|CDS|283272-284027|+|bifunctional	TRUE	M.T(+45.03)IGVIC(+57.02)AIPQ(+0.98)ELAYLR.T	Y	31.21	1862.01	16	5.9	932.01	2	106.248																																																																																																																																																																																																																																																	06Apr2024_DDH_3740_x02L_Slot1-11_2_8535.d	6424855	3	0	0	0	0	1	0	0	0	0	0	0	1	0	0	0	0	1	0	0	0	0	0	0	0	0	0	0	0	0	0	0	0	0	0	0	0	0	0	0	0	0	0	0	0	0	0	0	0	0	0	0	0	0	0	0	0	0	0	0	0	0	0	0	0	0	0	0	0	0	0	0	0	0	0	0	0	0	0	0	0	0	0	0	0	0	0	0	0	0	0	0	0	0	0	0	0	0	0	0	0	0	0	0	0	0	0	0	0	0	0	0	0	0	0	0	0	0	0	0	0	2	17	Carbamidomethylation; D3 O-Acylation (STY); Deamidation (NQ)	T1:D3 O-Acylation (STY):131.11;Q10:Deamidation (NQ):1000.00	127744	1.2332-1.2554
1792	MMAR_0251|mtn|CDS|283272-284027|+|bifunctional	TRUE	M.T(+45.03)IGVIC(+57.02)AIPQELAYLR.T	Y	52.12	1861.02	16	-5.5	931.501	2	107.512			402					591	323	433	406	276					123	129	612					117						469	374	231	326	215	118	199																																					186			624		690	1190	970	1010	1050	998	545	1470	2040	2260				994	751	580																														4720					10800	3660	16900	4760	3070					3200	2260	12900					2700						4430	3610	4290	3540	13200	7650	3170																																					3040			12900		5860	10700	15400	7530	7380	8180	5130	20000	27300	45500				8530	6660	6060																												29Feb2024_DDH_3740DDA_x32_Slot1-44_3_8306.d	6116381	91	2	1	1	3	1	1	1	2	2	3	2	3	2	1	1	0	1	2	2	1	1	0	4	2	1	1	1	1	1	1	1	2	1	3	3	1	0	0	0	0	0	0	0	0	0	0	0	0	0	0	0	0	0	0	0	0	0	0	0	0	0	0	0	0	0	0	0	0	0	0	0	0	1	1	1	4	1	2	1	2	2	1	1	2	2	2	3	1	0	1	1	2	1	1	1	1	0	0	0	0	0	0	0	0	0	0	0	0	0	0	0	0	0	0	0	0	0	0	0	0	2	17	Carbamidomethylation; D3 O-Acylation (STY)	T1:D3 O-Acylation (STY):178.91	95516	1.2092-1.2315
1792	MMAR_0251|mtn|CDS|283272-284027|+|bifunctional	TRUE	R.V(+45.03)DPELLDR.V	Y	24.66	1000.53	8	-12.4	501.258	2	62.4949																																																																																		496					522							630		345																																																																																																										6680					3750							4030		4120																									29Feb2024_DDH_3740DDA_x32_Slot1-44_1_8304.d	3883464	8	0	0	0	0	0	0	0	0	0	0	0	0	0	0	0	0	0	0	0	0	0	0	0	0	0	0	0	0	0	0	0	0	0	0	0	0	0	0	0	0	0	0	0	0	0	0	0	0	0	0	0	0	0	0	0	0	0	0	0	0	0	0	0	0	0	0	0	0	0	0	0	0	0	0	0	0	0	0	0	0	0	1	1	0	0	0	1	0	0	0	0	0	1	1	1	1	0	0	0	0	0	0	0	0	0	0	0	0	0	1	0	0	0	0	0	0	0	0	0	0	129	136	D3 Acetylation (N-term)	V1:D3 Acetylation (N-term):1000.00	48465	0.8144-0.8371
1792	MMAR_0251|mtn|CDS|283272-284027|+|bifunctional	TRUE	R.VDPELLDR.V	Y	39.46	955.497	8	-1.9	478.749	2	34.7329		899	800	611	638	305	979	867	768	665	920	817		545	502	489	339	273	1060	762	1370	129	226	275	636	560	555	457	837	687	586	279	462	517	643	535																								457													947	1050	1030	1380	1490	1470	877	1010	1120	525	580	901	2320	2160	2190			92.9	1340	1130	1180	590	612	497																									9190	11600	9680	6310	7070	8110	9170	8550	19700	8660	10300	9220	4530	12200	4630	6430	5420	6740	10000	11600	21900	4430	12000	5290	6820	7540	7760	8180	8140	7960	16400	5700	12500	7320	8060	6290																								5990													9570	11100	16600	13800	15600	27200	19600	20000	11700	6060	7750	7970	54000	38700	37700			2110	13600	9420	10100	10600	6280	7610																									29Feb2024_DDH_3740DDA_x29_Slot1-41_1_8293.d	2368433	81	1	1	1	1	1	1	1	1	2	1	1	1	2	2	1	1	1	1	1	1	2	2	3	1	1	1	1	1	1	1	3	1	2	1	1	1	0	0	0	0	0	0	0	0	0	0	0	0	0	0	0	0	0	0	0	0	0	1	0	1	0	0	0	0	0	0	0	0	0	0	0	0	1	1	2	1	1	2	2	2	1	1	1	1	3	2	2	0	1	1	1	1	1	2	1	1	0	0	0	0	0	0	0	0	0	0	0	0	0	0	0	0	0	0	0	0	0	0	1	0	129	136			31466	0.7800-0.8026
1792	MMAR_0251|mtn|CDS|283272-284027|+|bifunctional	TRUE	R.VVQHDC(+57.02)GLLTDDGLQPYQ(+0.98)PGHVPFIK(+45.03)PTEQLGYR.V	Y	46.04	3922.94	34	-6.5	981.731	4	72.9659																																																																																																																																																																																																																																																	06Apr2024_DDH_3740_x01L_Slot1-10_2_8532.d	4793623	1	0	1	0	0	0	0	0	0	0	0	0	0	0	0	0	0	0	0	0	0	0	0	0	0	0	0	0	0	0	0	0	0	0	0	0	0	0	0	0	0	0	0	0	0	0	0	0	0	0	0	0	0	0	0	0	0	0	0	0	0	0	0	0	0	0	0	0	0	0	0	0	0	0	0	0	0	0	0	0	0	0	0	0	0	0	0	0	0	0	0	0	0	0	0	0	0	0	0	0	0	0	0	0	0	0	0	0	0	0	0	0	0	0	0	0	0	0	0	0	0	95	128	Carbamidomethylation; D3 Acetylation (K); Deamidation (NQ)	Q18:Deamidation (NQ):13.03;K26:D3 Acetylation (K):1000.00	83536	0.9915-1.0141
1792	MMAR_0251|mtn|CDS|283272-284027|+|bifunctional	TRUE	R.VVQHDC(+57.02)GLLTDDGLQPYQPGHVPFIK(+45.03)PTEQLGYR.V	Y	54.48	3921.96	34	-3.3	981.483	4	72.933																																																																																																																																																																																																																																																	29Feb2024_DDH_3740DDA_x25_Slot1-37_2_8280.d	4249619	10	1	0	0	0	0	0	0	0	0	1	1	0	0	0	0	0	0	0	0	0	0	0	0	0	1	1	0	0	1	0	0	0	0	1	0	0	0	0	0	0	0	0	0	0	0	0	0	0	0	0	0	0	0	0	0	0	0	0	0	0	0	0	0	0	0	0	0	0	0	0	0	0	1	1	0	0	1	0	0	0	0	0	0	0	0	0	0	0	0	0	0	0	0	0	0	0	0	0	0	0	0	0	0	0	0	0	0	0	0	0	0	0	0	0	0	0	0	0	0	0	95	128	Carbamidomethylation; D3 Acetylation (K)	K26:D3 Acetylation (K):1000.00	99440	0.9770-0.9995
1793	MMAR_4403|MMAR_4403|CDS|5415413-5416477|+|conserved	TRUE	R.A(+45.03)EK(+45.03)ILDAVR.D	Y	33.45	1103.65	9	-5	552.82	2	77.7641																																																																																		180		629							249																																																																																																															7550		5320							8450																														29Feb2024_DDH_3740DDA_x30_Slot1-42_3_8300.d	4820946	33	0	0	0	0	0	0	0	0	0	0	0	0	0	0	0	0	1	1	0	1	1	0	0	0	0	0	0	0	0	0	0	0	1	0	0	0	0	0	0	0	0	0	0	0	0	0	0	0	0	0	0	0	0	0	0	0	0	0	0	0	0	0	0	0	0	0	0	0	0	0	0	0	0	1	1	0	0	0	2	3	0	2	1	1	0	1	0	0	1	1	2	1	1	3	2	4	0	0	0	0	0	0	0	0	0	0	0	0	0	0	0	0	0	1	0	0	0	0	0	0	97	105	D3 Acetylation (K); D3 Acetylation (N-term)	A1:D3 Acetylation (N-term):1000.00;K3:D3 Acetylation (K):1000.00	62655	0.8579-0.8805
1793	MMAR_4403|MMAR_4403|CDS|5415413-5416477|+|conserved	TRUE	R.A(+45.03)LDALESADQPAT(+45.03)PAIEG.X	Y	11.83	1857.91	18	-14.6	929.937	2	69.2847																																																																																																																																																																																																																																																	29Feb2024_DDH_3740DDA_x32_Slot1-44_1_8304.d	4217777	1	0	0	0	0	0	0	0	0	0	0	0	0	0	0	0	0	0	0	0	0	0	0	0	0	0	0	0	0	0	0	0	0	0	0	0	0	0	0	0	0	0	0	0	0	0	0	0	0	0	0	0	0	0	0	0	0	0	0	0	0	0	0	0	0	0	0	0	0	0	0	0	0	0	0	0	0	0	0	0	0	0	0	0	0	0	0	0	0	0	0	0	0	0	1	0	0	0	0	0	0	0	0	0	0	0	0	0	0	0	0	0	0	0	0	0	0	0	0	0	0	337	354	D3 Acetylation (N-term); D3 O-Acylation (STY)	A1:D3 Acetylation (N-term):1000.00;T13:D3 O-Acylation (STY):55.13	57401	1.1422-1.1646
1793	MMAR_4403|MMAR_4403|CDS|5415413-5416477|+|conserved	TRUE	R.A(+45.03)SEVIAVGR.A	Y	34.38	945.532	9	-1.8	473.767	2	48.1903																																																																																																																																																																																																																																																	29Feb2024_DDH_3740DDA_x32_Slot1-44_3_8306.d	3233508	5	0	0	0	0	0	0	0	0	0	0	0	0	0	0	0	0	0	0	0	0	0	0	0	0	0	0	0	0	0	0	0	0	0	0	0	0	0	0	0	0	0	0	0	0	0	0	0	0	0	0	0	0	0	0	0	0	0	0	0	0	0	0	0	0	0	0	0	0	0	0	0	0	0	0	0	0	0	0	0	1	0	0	0	0	0	0	0	1	0	1	0	0	0	1	0	1	0	0	0	0	0	0	0	0	0	0	0	0	0	0	0	0	0	0	0	0	0	0	0	0	323	331	D3 Acetylation (N-term)	A1:D3 Acetylation (N-term):1000.00	31650	0.8126-0.8353
1793	MMAR_4403|MMAR_4403|CDS|5415413-5416477|+|conserved	TRUE	R.A(+45.03)SIAIPGIIAPHEVDGR.L	Y	34.97	1759.97	17	6.9	880.986	2	74.6429																																																																																		143	126																																																																																																																							3860	1490																																						29Feb2024_DDH_3740DDA_x28_Slot1-40_1_8290.d	4601018	2	0	0	0	0	0	0	0	0	0	0	0	0	0	0	0	0	0	0	0	0	0	0	0	0	0	0	0	0	0	0	0	0	0	0	0	0	0	0	0	0	0	0	0	0	0	0	0	0	0	0	0	0	0	0	0	0	0	0	0	0	0	0	0	0	0	0	0	0	0	0	0	0	0	0	0	0	0	0	0	0	0	1	1	0	0	0	0	0	0	0	0	0	0	0	0	0	0	0	0	0	0	0	0	0	0	0	0	0	0	0	0	0	0	0	0	0	0	0	0	0	146	162	D3 Acetylation (N-term)	A1:D3 Acetylation (N-term):1000.00	87455	1.1556-1.1780
1793	MMAR_4403|MMAR_4403|CDS|5415413-5416477|+|conserved	TRUE	R.AEK(+45.03)ILDAVR.D	Y	32.35	1058.62	9	0.7	530.314	2	42.1611	474	291	270		287		313	622	473	488	431	244	96.8						159	183	521				383		189	247	330				174		182																																						226	464	523	201	401	412	333	395	555				673	724	577						473																												11400	8940	10300		7310		15800	7230	7760	7470	4720	5220	2780						3980	3960	10200				4910		3440	3620	4190				3110		4090																																						4840	10900	10600	8950	16800	10900	10300	9460	11000				8120	6770	6260						5110																												06Apr2024_DDH_3740_x07L_Slot1-16_2_8554.d	3356193	58	2	2	2	1	2	1	3	1	1	2	1	1	1	1	1	0	0	0	1	1	2	1	0	0	1	2	1	1	1	0	0	0	1	0	1	0	0	0	0	0	0	0	0	0	0	0	0	0	0	0	0	0	0	0	0	0	0	0	0	0	0	0	0	0	0	0	0	0	0	0	0	0	1	2	2	2	3	2	2	2	2	0	0	0	1	1	1	0	0	0	0	1	1	0	0	0	0	0	0	0	0	0	0	0	0	0	0	0	0	0	0	0	0	0	0	0	0	0	0	0	97	105	D3 Acetylation (K)	K3:D3 Acetylation (K):1000.00	30117	0.8659-0.8887
1793	MMAR_4403|MMAR_4403|CDS|5415413-5416477|+|conserved	TRUE	R.ALDALESADQPATPAIEG.X	Y	40.92	1767.85	18	4.1	884.926	2	59.905																																																																																						109																																																																																																																								2690																																			29Feb2024_DDH_3740DDA_x29_Slot1-41_2_8294.d	3665987	2	0	0	0	0	0	0	0	0	0	0	0	0	0	0	0	0	0	0	0	0	0	0	0	0	0	0	0	0	0	0	0	0	0	0	0	0	0	0	0	0	0	0	0	0	0	0	0	0	0	0	0	0	0	0	0	0	0	0	0	0	0	0	0	0	0	0	0	0	0	0	0	0	0	0	0	0	0	0	0	0	0	0	0	0	0	1	1	0	0	0	0	0	0	0	0	0	0	0	0	0	0	0	0	0	0	0	0	0	0	0	0	0	0	0	0	0	0	0	0	0	337	354			76643	1.0876-1.1100
1793	MMAR_4403|MMAR_4403|CDS|5415413-5416477|+|conserved	TRUE	R.AS(+45.03)IAIPGIIAPHEVDGR.L	Y	42.58	1759.97	17	-8.8	880.971	2	74.6655																																																																																																																																																																																																																																																	29Feb2024_DDH_3740DDA_x28_Slot1-40_3_8292.d	4600190	1	0	0	0	0	0	0	0	0	0	0	0	0	0	0	0	0	0	0	0	0	0	0	0	0	0	0	0	0	0	0	0	0	0	0	0	0	0	0	0	0	0	0	0	0	0	0	0	0	0	0	0	0	0	0	0	0	0	0	0	0	0	0	0	0	0	0	0	0	0	0	0	0	0	0	0	0	0	0	0	0	0	0	0	1	0	0	0	0	0	0	0	0	0	0	0	0	0	0	0	0	0	0	0	0	0	0	0	0	0	0	0	0	0	0	0	0	0	0	0	0	146	162	D3 O-Acylation (STY)	S2:D3 O-Acylation (STY):1000.00	87554	1.1485-1.1708
1793	MMAR_4403|MMAR_4403|CDS|5415413-5416477|+|conserved	TRUE	R.ASEVIAVGR.A	Y	27.59	900.503	9	-14.7	451.25	2	24.9795																																																																																																																																																																																																																																																	06Apr2024_DDH_3740_x04L_Slot1-13_1_8542.d	2333747	1	0	0	0	0	0	0	0	0	0	1	0	0	0	0	0	0	0	0	0	0	0	0	0	0	0	0	0	0	0	0	0	0	0	0	0	0	0	0	0	0	0	0	0	0	0	0	0	0	0	0	0	0	0	0	0	0	0	0	0	0	0	0	0	0	0	0	0	0	0	0	0	0	0	0	0	0	0	0	0	0	0	0	0	0	0	0	0	0	0	0	0	0	0	0	0	0	0	0	0	0	0	0	0	0	0	0	0	0	0	0	0	0	0	0	0	0	0	0	0	0	323	331			16247	0.8136-0.8366
1793	MMAR_4403|MMAR_4403|CDS|5415413-5416477|+|conserved	TRUE	R.ASIAIPGIIAPHEVDGR.L	Y	45.75	1714.94	17	-7.5	572.643	3	59.5871			279																									244																																																	310								314	435	212																																				6610																									10300																																																	6240								7020	8770	8400																																		29Feb2024_DDH_3740DDA_x25_Slot1-37_1_8279.d	3548895	26	0	2	1	0	1	0	0	0	2	1	0	0	0	0	0	0	0	0	0	0	0	0	0	0	1	0	1	2	1	0	0	0	0	0	0	0	0	0	0	0	0	0	0	0	0	0	0	0	0	0	0	0	0	0	0	0	0	0	0	0	0	0	0	0	0	0	0	0	0	0	0	0	1	0	1	2	1	1	0	1	0	0	0	0	1	2	2	0	0	0	1	1	0	0	0	0	0	0	0	0	0	0	0	0	0	0	0	0	0	0	0	0	0	0	0	0	0	0	0	0	146	162			73572	0.8696-0.8922
1793	MMAR_4403|MMAR_4403|CDS|5415413-5416477|+|conserved	TRUE	T.DILAGKSVWFQR.G	Y	13.55	1418.77	12	-3.9	710.385	2	78.8224																																																																																																																																																																																																																																																	06Apr2024_DDH_3740_x10L_Slot1-20_2_8565.d	5064613	1	0	0	0	0	0	0	0	0	0	0	0	0	0	0	0	0	0	0	0	0	0	0	0	0	0	0	0	0	1	0	0	0	0	0	0	0	0	0	0	0	0	0	0	0	0	0	0	0	0	0	0	0	0	0	0	0	0	0	0	0	0	0	0	0	0	0	0	0	0	0	0	0	0	0	0	0	0	0	0	0	0	0	0	0	0	0	0	0	0	0	0	0	0	0	0	0	0	0	0	0	0	0	0	0	0	0	0	0	0	0	0	0	0	0	0	0	0	0	0	0	126	137			98674	1.0023-1.0249
1793	MMAR_4403|MMAR_4403|CDS|5415413-5416477|+|conserved	TRUE	R.ESEPGVTTEWLNR.M	Y	53.16	1516.72	13	-7.7	759.35	2	48.4494																																																																																						238	127																																																																																																																							4100	3190																																		29Feb2024_DDH_3740DDA_x29_Slot1-41_2_8294.d	3099402	19	1	0	0	0	0	0	0	0	1	0	1	0	0	0	0	0	0	0	0	0	0	0	0	0	1	0	1	0	0	0	0	0	0	0	0	0	0	0	0	0	0	0	0	0	0	0	0	0	0	0	0	0	0	0	0	0	0	0	0	0	0	0	0	0	0	0	0	0	0	0	0	0	0	1	1	2	0	3	2	0	1	0	0	0	2	1	1	0	0	0	0	0	0	0	0	0	0	0	0	0	0	0	0	0	0	0	0	0	0	0	0	0	0	0	0	0	0	0	0	0	201	213			54207	0.9950-1.0175
1793	MMAR_4403|MMAR_4403|CDS|5415413-5416477|+|conserved	TRUE	F.EVMNRTIDIAQ(+0.98)SALAR.H	Y	19	1787.92	16	-10.5	596.967	3	83.1024																																																																																																																																																																																																																																																	29Feb2024_DDH_3740DDA_x29_Slot1-41_3_8295.d	4773386	1	0	0	0	0	0	0	0	0	0	0	0	0	0	0	0	0	0	0	0	0	0	0	0	0	0	0	0	0	0	0	0	0	0	0	0	0	0	0	0	0	0	0	0	0	0	0	0	0	0	0	0	0	0	0	0	0	0	0	0	0	0	0	0	0	0	0	0	0	0	0	0	0	0	0	0	0	0	0	0	0	0	0	0	0	0	0	1	0	0	0	0	0	0	0	0	0	0	0	0	0	0	0	0	0	0	0	0	0	0	0	0	0	0	0	0	0	0	0	0	0	281	296	Deamidation (NQ)	Q11:Deamidation (NQ):140.21	120773	0.8651-0.8877
1793	MMAR_4403|MMAR_4403|CDS|5415413-5416477|+|conserved	TRUE	R.G(+45.03)YAHIGVIEALR.E	Y	44.42	1342.74	12	-11	672.364	2	62.8933																																																																																																																																																																																																																																																	29Feb2024_DDH_3740DDA_x27_Slot1-39_3_8289.d	3981055	3	0	0	0	0	0	0	0	0	0	0	0	0	0	0	0	0	0	0	0	0	0	0	0	0	0	0	0	0	0	0	2	0	0	0	0	0	0	0	0	0	0	0	0	0	0	0	0	0	0	0	0	0	0	0	0	0	0	0	0	0	0	0	0	0	0	0	0	0	0	0	0	0	0	0	0	0	0	0	0	0	1	0	0	0	0	0	0	0	0	0	0	0	0	0	0	0	0	0	0	0	0	0	0	0	0	0	0	0	0	0	0	0	0	0	0	0	0	0	0	0	28	39	D3 Acetylation (N-term)	G1:D3 Acetylation (N-term):1000.00	73750	0.9662-0.9887
1793	MMAR_4403|MMAR_4403|CDS|5415413-5416477|+|conserved	TRUE	R.GY(+45.03)AHIGVIEALR.E	Y	44.05	1342.74	12	7.3	672.376	2	62.8543																																																																																		180																																																																																																																								2850																																							29Feb2024_DDH_3740DDA_x27_Slot1-39_3_8289.d	3979123	3	0	0	0	0	0	0	0	0	0	0	0	0	0	0	0	0	0	0	0	0	0	0	0	0	0	0	0	0	0	0	0	0	0	0	0	0	0	0	0	0	0	0	0	0	0	0	0	0	0	0	0	0	0	0	0	0	0	0	0	0	0	0	0	0	0	0	0	0	0	0	0	0	0	0	0	0	0	0	1	0	1	1	0	0	0	0	0	0	0	0	0	0	0	0	0	0	0	0	0	0	0	0	0	0	0	0	0	0	0	0	0	0	0	0	0	0	0	0	0	0	28	39	D3 O-Acylation (STY)	Y2:D3 O-Acylation (STY):1000.00	73672	0.9698-0.9923
1793	MMAR_4403|MMAR_4403|CDS|5415413-5416477|+|conserved	TRUE	R.GYEIAGIAGSSMGAVVGGLQAAGR.L	Y	35.61	2191.11	24	-1	1096.55	2	77.5642																																																																																																																																																																																																																																																	29Feb2024_DDH_3740DDA_x26_Slot1-38_2_8283.d	4379557	1	0	0	0	0	0	0	0	0	0	0	0	0	0	0	0	0	0	0	0	0	0	0	0	0	0	0	0	0	0	0	0	0	0	0	0	0	0	0	0	0	0	0	0	0	0	0	0	0	0	0	0	0	0	0	0	0	0	0	0	0	0	0	0	0	0	0	0	0	0	0	0	0	0	0	0	0	1	0	0	0	0	0	0	0	0	0	0	0	0	0	0	0	0	0	0	0	0	0	0	0	0	0	0	0	0	0	0	0	0	0	0	0	0	0	0	0	0	0	0	0	42	65			117211	1.2369-1.2591
1793	MMAR_4403|MMAR_4403|CDS|5415413-5416477|+|conserved	TRUE	R.H(+45.03)TLAAY(+45.03)PADLLIEVPR.S	Y	13.08	1868.03	16	4.7	623.685	3	57.4061																																																																																																																																																																																																																																																	06Apr2024_DDH_3740_x09L_Slot1-19_1_8559.d	4006066	1	0	0	0	0	0	0	0	0	0	0	0	0	0	0	0	0	0	0	0	0	0	0	0	0	1	0	0	0	0	0	0	0	0	0	0	0	0	0	0	0	0	0	0	0	0	0	0	0	0	0	0	0	0	0	0	0	0	0	0	0	0	0	0	0	0	0	0	0	0	0	0	0	0	0	0	0	0	0	0	0	0	0	0	0	0	0	0	0	0	0	0	0	0	0	0	0	0	0	0	0	0	0	0	0	0	0	0	0	0	0	0	0	0	0	0	0	0	0	0	0	297	312	D3 Acetylation (N-term); D3 O-Acylation (STY)	H1:D3 Acetylation (N-term):1000.00;Y6:D3 O-Acylation (STY):0.00	58900	0.9024-0.9252
1793	MMAR_4403|MMAR_4403|CDS|5415413-5416477|+|conserved	TRUE	R.HTLAAYPADLLIEVPR.S	Y	56.42	1777.97	16	-3.3	593.657	3	69.1458			272	124																					224	184									233																																								247	451	491	507							450	613	536																																				4000	4400																					4820	4030									3480																																								5230	9370	7030	7630							7370	16900	6560																																		29Feb2024_DDH_3740DDA_x25_Slot1-37_1_8279.d	4021946	59	2	1	1	2	2	1	2	1	2	1	2	3	0	0	0	0	0	0	2	1	1	1	2	2	2	2	1	1	1	0	0	1	1	1	1	3	0	0	0	0	0	0	0	0	0	0	0	0	0	0	0	0	0	0	0	0	0	0	0	0	0	0	0	0	0	0	0	0	0	0	0	0	1	1	1	1	1	2	0	1	2	0	0	0	1	2	1	0	0	0	0	1	1	0	0	0	0	0	0	0	0	0	0	0	0	0	0	0	0	0	0	0	0	0	0	0	0	0	0	0	297	312			92393	0.9121-0.9347
1793	MMAR_4403|MMAR_4403|CDS|5415413-5416477|+|conserved	TRUE	R.LGEFSDWAK(+45.03)SLNQR.T	Y	54.18	1694.85	14	-10.5	848.413	2	64.2888						192				143	162	205															139																																														487	291		356	445								479	415																																								2250				2670	3510	3670															2880																																														3550	4530		4530	3830								5240	5100																																			29Feb2024_DDH_3740DDA_x25_Slot1-37_1_8279.d	3784419	15	0	0	1	0	0	1	0	0	0	1	2	1	0	0	0	0	0	0	0	0	1	0	0	0	0	0	1	0	0	0	0	0	0	0	0	0	0	0	0	0	0	0	0	0	0	0	0	0	0	0	0	0	0	0	0	0	0	0	0	0	0	0	0	0	0	0	0	0	0	0	0	0	1	1	0	1	1	0	0	0	0	0	0	0	1	1	1	0	0	0	0	0	0	0	0	0	0	0	0	0	0	0	0	0	0	0	0	0	0	0	0	0	0	0	0	0	0	0	0	0	66	79	D3 Acetylation (K)	K9:D3 Acetylation (K):1000.00	82908	1.0768-1.0992
1793	MMAR_4403|MMAR_4403|CDS|5415413-5416477|+|conserved	TRUE	R.LLDPSITAAGVLR.A	Y	26.27	1324.77	13	-0.4	663.389	2	62.7255																										130																																																																																																																								2770																																																																																															06Apr2024_DDH_3740_x04L_Slot1-13_1_8542.d	4183916	2	0	0	0	0	0	0	0	0	0	1	0	0	0	0	0	0	0	0	0	0	0	0	0	0	0	1	0	0	0	0	0	0	0	0	0	0	0	0	0	0	0	0	0	0	0	0	0	0	0	0	0	0	0	0	0	0	0	0	0	0	0	0	0	0	0	0	0	0	0	0	0	0	0	0	0	0	0	0	0	0	0	0	0	0	0	0	0	0	0	0	0	0	0	0	0	0	0	0	0	0	0	0	0	0	0	0	0	0	0	0	0	0	0	0	0	0	0	0	0	0	84	96			72671	0.9833-1.0059
1793	MMAR_4403|MMAR_4403|CDS|5415413-5416477|+|conserved	TRUE	D.PSITAAGVLR.A	Y	12.62	983.576	10	-3.8	492.788	2	59.4187																																																																																																																																																																																																																																																	29Feb2024_DDH_3740DDA_x31_Slot1-43_3_8303.d	3817748	1	0	0	0	0	0	0	0	0	0	0	0	0	0	0	0	0	0	0	0	0	0	0	0	0	0	0	0	0	0	0	0	0	0	0	0	0	0	0	0	0	0	0	0	0	0	0	0	0	0	0	0	0	0	0	0	0	0	0	0	0	0	0	0	0	0	0	0	0	0	0	0	0	0	0	0	0	0	0	0	0	0	0	0	0	0	0	0	0	0	0	0	0	1	0	0	0	0	0	0	0	0	0	0	0	0	0	0	0	0	0	0	0	0	0	0	0	0	0	0	0	87	96			63398	0.8153-0.8380
1793	MMAR_4403|MMAR_4403|CDS|5415413-5416477|+|conserved	TRUE	R.S(+45.03)LEFHR.A	Y	22.45	832.427	6	-1.4	417.215	2	30.6953																																																																																																																																																																																																																																																	29Feb2024_DDH_3740DDA_x28_Slot1-40_2_8291.d	2417198	4	0	0	0	0	0	0	0	0	0	0	0	0	0	0	0	0	0	1	0	0	0	0	0	0	0	0	0	0	0	0	0	0	0	0	0	0	0	0	0	0	0	0	0	0	0	0	0	0	0	0	0	0	0	0	0	0	0	0	0	0	0	0	0	0	0	0	0	0	0	0	0	0	0	0	0	0	0	0	0	0	0	0	1	0	0	0	0	0	1	0	0	0	1	0	0	0	0	0	0	0	0	0	0	0	0	0	0	0	0	0	0	0	0	0	0	0	0	0	0	0	317	322	D3 O-Acylation (STY)	S1:D3 O-Acylation (STY):1000.00	18122	0.7536-0.7763
1793	MMAR_4403|MMAR_4403|CDS|5415413-5416477|+|conserved	TRUE	R.S(+45.03)LLDRPTR.A	Y	13.94	1001.57	8	-11.8	501.78	2	31.8894																																																																																																																																																																																																																																																	29Feb2024_DDH_3740DDA_x31_Slot1-43_1_8301.d	2466536	1	0	0	0	0	0	0	0	0	0	0	0	0	0	0	0	0	0	0	0	0	0	0	0	0	0	0	0	0	0	0	0	0	0	0	0	0	0	0	0	0	0	0	0	0	0	0	0	0	0	0	0	0	0	0	0	0	0	0	0	0	0	0	0	0	0	0	0	0	0	0	0	0	0	0	0	0	0	0	0	0	0	0	0	0	0	0	0	0	0	0	1	0	0	0	0	0	0	0	0	0	0	0	0	0	0	0	0	0	0	0	0	0	0	0	0	0	0	0	0	0	229	236	D3 O-Acylation (STY)	S1:D3 O-Acylation (STY):9.87	21110	0.8226-0.8452
1793	MMAR_4403|MMAR_4403|CDS|5415413-5416477|+|conserved	TRUE	R.T(+45.03)IDIAQSALAR.H	Y	39.93	1202.67	11	-3.8	602.337	2	64.1578																	358	515																																																																772																																																							10000	8400																																																																6570																																							06Apr2024_DDH_3740_x06L_Slot1-15_1_8548.d	4500965	12	0	0	0	0	0	0	0	0	0	0	0	0	0	1	0	2	2	2	1	0	0	0	0	0	0	0	0	0	0	0	1	0	1	0	0	0	0	0	0	0	0	0	0	0	0	0	0	0	0	0	0	0	0	0	0	0	0	0	0	0	0	0	0	0	0	0	0	0	0	0	0	0	0	0	0	0	0	0	0	0	0	1	0	0	0	0	0	0	0	0	0	0	0	0	1	0	0	0	0	0	0	0	0	0	0	0	0	0	0	0	0	0	0	0	0	0	0	0	0	0	286	296	D3 O-Acylation (STY)	T1:D3 O-Acylation (STY):90.57	50438	0.9452-0.9679
1793	MMAR_4403|MMAR_4403|CDS|5415413-5416477|+|conserved	TRUE	R.TIDIAQS(+45.03)ALAR.H	Y	13.46	1202.67	11	-11	602.336	2	57.8859																																																					1970																																																																																																																								17200																																																																				06Apr2024_DDH_3740_x18L_Slot1-29_2_8593.d	4509686	2	0	0	0	0	0	0	0	0	0	0	0	0	0	0	0	0	0	0	0	0	0	0	0	0	0	0	0	0	0	0	0	0	0	0	0	0	0	0	0	0	0	0	1	0	0	0	0	0	0	0	0	0	1	0	0	0	0	0	0	0	0	0	0	0	0	0	0	0	0	0	0	0	0	0	0	0	0	0	0	0	0	0	0	0	0	0	0	0	0	0	0	0	0	0	0	0	0	0	0	0	0	0	0	0	0	0	0	0	0	0	0	0	0	0	0	0	0	0	0	0	286	296	D3 O-Acylation (STY)	S7:D3 O-Acylation (STY):55.13	28568	0.9316-0.9543
1793	MMAR_4403|MMAR_4403|CDS|5415413-5416477|+|conserved	TRUE	R.TIDIAQSALAR.H	Y	39.72	1157.64	11	1.4	579.822	2	44.2095	597	675	745	254	495	547	594	573	494	636	351	658			130				474			344	332		490	302	401	553	555	463				359	288																																						805			1060	905	1000		531					1360		1530																																		7830	7350	10200	5350	5770	5670	16000	6680	7660	9460	6810	7200			6340				7810			3820	3880		7770	6930	5340	6490	6270	6570				13100	6010																																						11500			10600	20900	9720		11500					14700		13900																																		29Feb2024_DDH_3740DDA_x26_Slot1-38_1_8282.d	2686856	53	1	1	1	1	1	1	3	1	1	1	1	1	2	1	2	0	0	0	2	1	1	1	1	0	1	1	1	1	1	1	0	1	1	2	1	1	0	0	0	0	0	0	0	0	0	0	0	0	0	0	0	0	0	0	0	0	0	1	0	0	0	0	0	0	0	0	0	0	0	0	0	0	1	1	1	1	2	1	1	1	1	0	0	0	1	1	1	0	0	0	0	1	1	0	0	0	0	0	0	0	0	0	0	0	0	0	0	0	0	0	0	0	0	0	0	0	0	0	0	0	286	296			48614	0.8859-0.9085
1793	MMAR_4403|MMAR_4403|CDS|5415413-5416477|+|conserved	TRUE	R.TTSSIFDATAAR.S	Y	46.5	1239.61	12	-2.6	620.804	2	38.25	409	385		106	255		475	189	202	352	593	346	234		168						410			74.5	409				404	598				131	291	373																																					135	435	547	801	307	403	683	587	612	297	384			908	1000					966	822			316																									12100	6960		2860	3360		5530	4250	4010	5820	5900	6070	4090		2730						6810			2660	5320				5440	5790				12400	5640	5490																																					6010	25000	10900	6680	5020	6580	6650	6640	24200	4890	4240			9400	9390					8890	21900			4510																									29Feb2024_DDH_3740DDA_x25_Slot1-37_2_8280.d	2534602	51	2	1	0	2	1	0	1	2	1	1	1	1	1	0	1	0	0	0	0	0	1	0	0	1	1	0	0	0	1	1	0	0	0	2	1	1	0	0	0	0	0	0	0	0	0	0	0	0	0	0	0	0	0	0	0	0	0	0	0	0	0	0	0	0	0	0	0	0	0	0	0	0	2	4	2	1	1	1	1	2	3	1	1	0	0	1	1	0	0	0	0	1	3	0	1	1	0	0	0	0	0	0	0	0	0	0	0	0	0	0	0	0	0	0	0	0	0	0	0	0	217	228			34483	0.8959-0.9184
1793	MMAR_4403|MMAR_4403|CDS|5415413-5416477|+|conserved	TRUE	R.V(+42.01)ALALGS(+45.03)GGAR.G	Y	14.81	1057.6	11	-7	529.799	2	33.0698																																																																																																																																																																																																																																																	06Apr2024_DDH_3740_x04L_Slot1-13_3_8544.d	2783009	4	0	0	0	0	0	0	1	0	0	0	0	1	0	0	0	0	0	0	0	0	0	0	0	0	0	0	0	0	0	0	0	0	0	0	0	1	0	0	0	0	0	0	0	0	0	0	0	0	0	0	0	0	0	0	0	0	0	0	0	0	0	0	0	0	0	0	0	0	0	0	0	0	0	0	0	0	0	0	0	1	0	0	0	0	0	0	0	0	0	0	0	0	0	0	0	0	0	0	0	0	0	0	0	0	0	0	0	0	0	0	0	0	0	0	0	0	0	0	0	0	17	27	Acetylation (Protein N-term); D3 O-Acylation (STY)	V1:Acetylation (Protein N-term):1000.00;S7:D3 O-Acylation (STY):1000.00	24257	0.8604-0.8833
1793	MMAR_4403|MMAR_4403|CDS|5415413-5416477|+|conserved	TRUE	R.V(+45.03)ALALGSGGAR.G	Y	37.66	1015.59	11	1	508.794	2	60.5415																239	252																																																																			351				228	316					165	562	243																																								13800	3130																																																																			9710				3680	3610					5570	4250	4060																									29Feb2024_DDH_3740DDA_x28_Slot1-40_3_8292.d	3902073	18	0	0	0	0	0	0	0	0	0	0	0	0	0	0	0	3	1	2	0	0	2	0	0	0	0	0	0	0	0	0	0	0	0	0	0	0	0	0	0	0	0	0	0	0	0	0	0	0	0	0	0	0	0	0	0	0	0	0	0	0	0	0	0	0	0	0	0	0	0	0	0	0	0	0	0	0	0	0	0	0	1	0	1	2	0	0	0	1	1	0	1	0	0	1	1	1	0	0	0	0	0	0	0	0	0	0	0	0	0	0	0	0	0	0	0	0	0	0	0	0	17	27	D3 Acetylation (Protein N-term)	V1:D3 Acetylation (Protein N-term):1000.00	62439	0.8597-0.8823
1793	MMAR_4403|MMAR_4403|CDS|5415413-5416477|+|conserved	TRUE	R.VALALGSGGAR.G	Y	39.68	970.556	11	-13.8	486.273	2	31.5942	303	244	256		193	136	250	280		356	369	276													221		276	222		248				181		162																																					453	560	470	688	420	678	385	381	303	122			837	923	874				320	219																													4780	5120	13700		3690	3600	4130	6700		10400	13800	4490													13400		7520	4430		8280				3560		5170																																					14100	15400	6840	7210	9270	19200	5600	6210	6860	2650			8520	18800	10100				4810	4590																													29Feb2024_DDH_3740DDA_x27_Slot1-39_1_8287.d	2443667	56	1	1	2	0	1	1	1	1	1	2	3	1	0	1	1	0	0	0	1	1	2	0	0	0	3	1	2	1	0	2	0	0	1	1	0	1	0	0	0	0	0	0	0	0	0	0	0	0	0	0	0	0	0	0	0	0	0	0	0	0	0	0	0	0	0	0	0	0	0	0	0	0	2	2	1	1	1	2	2	1	2	1	0	0	1	2	1	0	0	0	2	1	1	0	0	0	0	0	0	0	0	0	0	0	0	0	0	0	0	0	0	0	0	0	0	0	0	0	0	0	17	27			22343	0.7863-0.8090
1793	MMAR_4403|MMAR_4403|CDS|5415413-5416477|+|conserved	TRUE	K.ILDAVR.D	N	18.35	685.412	6	4.9	343.713	2	33.7064																																																																																																																																																																																																																																																	06Apr2024_DDH_3740_x03L_Slot1-12_2_8538.d	2968733	33	0	0	0	2	1	1	0	1	0	0	0	0	2	1	0	0	0	0	0	0	0	0	0	0	1	0	0	3	0	0	1	0	1	1	2	0	0	0	0	0	0	0	0	1	0	0	0	0	2	1	3	0	1	1	0	0	0	2	2	1	0	1	1	0	0	0	0	0	0	0	0	0	0	0	0	0	0	0	0	0	0	0	0	0	0	0	0	0	0	0	0	0	0	0	0	0	0	0	0	0	0	0	0	0	0	0	0	0	0	0	0	0	0	0	0	0	0	0	0	0	100	105			20873	0.7139-0.7371
1795	MMAR_3664|MMAR_3664|CDS|4509889-4511055|-|PPE	TRUE	P.K(+45.03)MVDAVSPM(+15.99)KGLGGAGLGAGMAADLGK.A	Y	17.72	2562.3	27	-12	1282.14	2	69.8523																																																																																																																																																																																																																																																	06Apr2024_DDH_3740_x15L_Slot1-25_2_8582.d	6072866	10	0	0	0	0	0	0	0	0	0	0	0	0	0	0	0	0	0	0	0	0	0	0	0	0	0	0	0	0	0	0	0	0	0	0	0	0	1	0	1	0	1	1	0	1	0	0	0	0	0	0	0	0	0	0	0	0	1	1	0	0	0	0	0	0	0	0	0	1	0	0	0	0	0	0	0	0	0	0	0	0	0	0	0	0	0	0	0	0	0	0	0	0	0	0	0	0	0	1	0	0	0	0	0	0	0	0	0	0	1	0	0	0	0	0	0	0	0	0	0	0	274	300	D3 Acetylation (N-term); Oxidation (M)	K1:D3 Acetylation (N-term):1000.00;M9:Oxidation (M):9.75	24191	1.2827-1.3048
1795	MMAR_3664|MMAR_3664|CDS|4509889-4511055|-|PPE	TRUE	M.M(+15.99)QLLNS(+45.03)AN(+0.98)SAGLAGT(+45.03)QAAGFAAADMPK.M	Y	13.08	2712.3	27	3.5	905.111	3	84.1729																																																																																																																																																																																																																																																	06Apr2024_DDH_3740_x18L_Slot1-29_2_8593.d	5785170	1	0	0	0	0	0	0	0	0	0	0	0	0	0	0	0	0	0	0	0	0	0	0	0	0	0	0	0	0	0	0	0	0	0	0	0	0	0	0	0	0	0	0	0	0	0	0	0	0	0	0	0	0	1	0	0	0	0	0	0	0	0	0	0	0	0	0	0	0	0	0	0	0	0	0	0	0	0	0	0	0	0	0	0	0	0	0	0	0	0	0	0	0	0	0	0	0	0	0	0	0	0	0	0	0	0	0	0	0	0	0	0	0	0	0	0	0	0	0	0	0	248	274	D3 O-Acylation (STY); D3 O-Acylation (STY); Deamidation (NQ); Oxidation (M)	M1:Oxidation (M):19.08;S6:D3 O-Acylation (STY):0.00;N8:Deamidation (NQ):1000.00;T15:D3 O-Acylation (STY):0.00	52602	0.9860-1.0086
1795	MMAR_3664|MMAR_3664|CDS|4509889-4511055|-|PPE	TRUE	K.M(+45.03)(+15.99)VDAVSPMK(+45.03)GLGGAGLGAGM(+15.99)AADL.G	Y	13.54	2310.12	24	-7	1156.05	2	66.4134																																																																																																																																																																																																																																																	06Apr2024_DDH_3740_x13L_Slot1-23_2_8576.d	7399344	1	0	0	0	0	0	0	0	0	0	0	0	0	0	0	0	0	0	0	0	0	0	0	0	0	0	0	0	0	0	0	0	0	0	0	0	0	0	1	0	0	0	0	0	0	0	0	0	0	0	0	0	0	0	0	0	0	0	0	0	0	0	0	0	0	0	0	0	0	0	0	0	0	0	0	0	0	0	0	0	0	0	0	0	0	0	0	0	0	0	0	0	0	0	0	0	0	0	0	0	0	0	0	0	0	0	0	0	0	0	0	0	0	0	0	0	0	0	0	0	0	275	298	D3 Acetylation (K); D3 Acetylation (N-term); Oxidation (M); Oxidation (M)	M1:D3 Acetylation (N-term):15.08;M1:Oxidation (M):15.08;K9:D3 Acetylation (K):1000.00;M20:Oxidation (M):11.81	16716	1.2208-1.2430
1795	MMAR_3664|MMAR_3664|CDS|4509889-4511055|-|PPE	TRUE	K.M(+45.03)VDAVSPMKGLGGAGLGAGMAADLGK.A	Y	12.27	2418.21	26	-5.4	807.067	3	66.2382																																																																																																																																																																																																																																																	29Feb2024_DDH_3740DDA_x36_Slot1-49_2_8321.d	8433652	3	0	0	0	0	0	0	0	0	0	0	0	0	0	0	0	0	0	0	0	0	0	0	0	0	0	0	0	0	0	0	0	0	0	0	0	0	0	0	0	0	0	1	0	0	0	1	0	0	0	0	0	0	0	0	0	0	0	0	0	0	0	0	0	0	0	0	0	0	0	0	0	0	0	0	0	0	0	0	0	0	0	0	0	0	0	0	0	0	0	0	0	0	0	0	0	0	0	0	0	0	0	0	0	0	0	0	1	0	0	0	0	0	0	0	0	0	0	0	0	0	275	300	D3 Acetylation (N-term)	M1:D3 Acetylation (N-term):1000.00	13711	0.8886-0.9112
1795	MMAR_3664|MMAR_3664|CDS|4509889-4511055|-|PPE	TRUE	M.V(+45.03)DAVS(+45.03)PM(+15.99)K(+45.03)GLGGAGLGAGMAADLGK.A	Y	11.96	2393.23	25	-6.6	1197.61	2	84.3341																																																																																																																																																																																																																																																	06Apr2024_DDH_3740_x13L_Slot1-23_1_8575.d	8308402	1	0	0	0	0	0	0	0	0	0	0	0	0	0	0	0	0	0	0	0	0	0	0	0	0	0	0	0	0	0	0	0	0	0	0	0	0	1	0	0	0	0	0	0	0	0	0	0	0	0	0	0	0	0	0	0	0	0	0	0	0	0	0	0	0	0	0	0	0	0	0	0	0	0	0	0	0	0	0	0	0	0	0	0	0	0	0	0	0	0	0	0	0	0	0	0	0	0	0	0	0	0	0	0	0	0	0	0	0	0	0	0	0	0	0	0	0	0	0	0	0	276	300	D3 Acetylation (K); D3 Acetylation (N-term); D3 O-Acylation (STY); Oxidation (M)	V1:D3 Acetylation (N-term):1000.00;S5:D3 O-Acylation (STY):1000.00;M7:Oxidation (M):24.01;K8:D3 Acetylation (K):33.23	24730	1.2509-1.2730
1795	MMAR_3664|MMAR_3664|CDS|4509889-4511055|-|PPE	TRUE	A.A(+45.03)AAAPYVGWLDAAAGQAAAAASQAR.V	N	56.4	2373.19	25	1.7	792.065	3	105.332																																																																																																																																																																																																																																																	29Feb2024_DDH_3740DDA_x36_Slot1-49_3_8322.d	10273288	4	0	0	0	0	0	0	0	0	0	0	0	0	0	0	0	1	0	0	0	0	0	0	0	0	0	0	0	0	0	0	0	0	0	0	0	0	0	0	0	0	0	0	0	0	0	0	0	0	0	0	0	0	0	0	0	0	0	0	0	0	0	0	0	0	0	0	0	0	0	0	0	0	0	0	0	0	0	0	0	0	0	0	0	0	0	0	0	0	0	0	0	0	0	0	0	0	0	0	0	0	0	0	0	0	0	1	1	1	0	0	0	0	0	0	0	0	0	0	0	0	69	93	D3 Acetylation (N-term)	A1:D3 Acetylation (N-term):1000.00	29938	1.0580-1.0804
1795	MMAR_3664|MMAR_3664|CDS|4509889-4511055|-|PPE	TRUE	V.A(+45.03)ATAFETALSATVHPAAVTANR.T	N	45.72	2214.15	22	-5.5	1108.07	2	81.5178																																																																																																																																																																																																																																																	06Apr2024_DDH_3740_x19L_Slot1-30_1_8597.d	7090663	1	0	0	0	0	0	0	0	0	0	0	0	0	0	0	0	0	0	0	0	0	0	0	0	0	0	0	0	0	0	0	0	0	0	0	0	0	0	0	0	0	0	0	0	0	0	0	0	0	0	0	0	0	0	0	1	0	0	0	0	0	0	0	0	0	0	0	0	0	0	0	0	0	0	0	0	0	0	0	0	0	0	0	0	0	0	0	0	0	0	0	0	0	0	0	0	0	0	0	0	0	0	0	0	0	0	0	0	0	0	0	0	0	0	0	0	0	0	0	0	0	95	116	D3 Acetylation (N-term)	A1:D3 Acetylation (N-term):1000.00	29704	1.3145-1.3364
1795	MMAR_3664|MMAR_3664|CDS|4509889-4511055|-|PPE	TRUE	R.G(+45.03)GASPHVVQSR.P	N	50.14	1138.59	11	-3	570.299	2	15.6105																		106																																																																																																																								3310																																																																																																							06Apr2024_DDH_3740_x06L_Slot1-15_1_8548.d	2147080	18	0	0	0	0	0	0	0	0	0	0	0	0	0	0	0	1	2	1	1	0	0	0	0	0	0	0	0	0	0	0	1	1	1	0	0	1	0	0	0	0	0	0	0	0	0	0	0	0	0	0	0	0	0	0	0	0	0	0	0	0	0	0	0	0	0	0	0	0	0	0	0	0	0	0	0	0	0	0	0	0	0	1	1	2	0	0	0	0	2	0	1	0	1	1	0	0	0	0	0	0	0	0	0	0	0	0	0	0	0	0	0	0	0	0	0	0	0	0	0	0	368	378	D3 Acetylation (N-term)	G1:D3 Acetylation (N-term):1000.00	3856	0.8769-0.8997
1795	MMAR_3664|MMAR_3664|CDS|4509889-4511055|-|PPE	TRUE	G.GAGAGMPGGMLGR.G	N	12.85	1130.53	13	-11.1	566.267	2	60.057																																																																																																																																																																																																																																																	06Apr2024_DDH_3740_x24L_Slot1-35_3_8616.d	7384541	1	0	0	0	0	0	0	0	0	0	0	0	0	0	0	0	0	0	0	0	0	0	0	0	0	0	0	0	0	0	0	0	0	0	0	0	0	0	0	0	0	0	0	0	0	0	0	0	0	0	0	0	0	0	0	0	0	0	0	0	0	0	0	0	0	0	0	0	0	0	0	0	1	0	0	0	0	0	0	0	0	0	0	0	0	0	0	0	0	0	0	0	0	0	0	0	0	0	0	0	0	0	0	0	0	0	0	0	0	0	0	0	0	0	0	0	0	0	0	0	0	355	367			12110	0.8347-0.8576
1795	MMAR_3664|MMAR_3664|CDS|4509889-4511055|-|PPE	TRUE	R.GGASPHVVQSR.P	N	42.98	1093.56	11	-12.1	547.78	2	7.1461																																																																																																																																																																																																																																																	06Apr2024_DDH_3740_x12L_Slot1-22_1_8570.d	1434862	4	0	0	0	0	0	0	0	0	0	0	0	0	0	0	0	0	0	0	0	0	0	0	0	0	0	0	0	0	0	0	0	0	0	1	2	1	0	0	0	0	0	0	0	0	0	0	0	0	0	0	0	0	0	0	0	0	0	0	0	0	0	0	0	0	0	0	0	0	0	0	0	0	0	0	0	0	0	0	0	0	0	0	0	0	0	0	0	0	0	0	0	0	0	0	0	0	0	0	0	0	0	0	0	0	0	0	0	0	0	0	0	0	0	0	0	0	0	0	0	0	368	378			1720	0.8457-0.8686
1795	MMAR_3664|MMAR_3664|CDS|4509889-4511055|-|PPE	TRUE	A.GQ(+0.98)AAAAASQAR.V	N	12.53	1001.49	11	-7.7	501.743	2	42.1732																																																																																																																																																																																																																																																	29Feb2024_DDH_3740DDA_x36_Slot1-49_1_8320.d	6734452	1	0	0	0	0	0	0	0	0	0	0	0	0	0	0	0	0	0	0	0	0	0	0	0	0	0	0	0	0	0	0	0	0	0	0	0	0	0	0	0	0	0	0	0	0	0	0	0	0	0	0	0	0	0	0	0	0	0	0	0	0	0	0	0	0	0	0	0	0	0	0	0	0	0	0	0	0	0	0	0	0	0	0	0	0	0	0	0	0	0	0	0	0	0	0	0	0	0	0	0	0	0	0	0	0	0	1	0	0	0	0	0	0	0	0	0	0	0	0	0	0	83	93	Deamidation (NQ)	Q2:Deamidation (NQ):0.00	4432	0.8036-0.8262
1795	MMAR_3664|MMAR_3664|CDS|4509889-4511055|-|PPE	TRUE	E.IAEAGR.A	N	15.33	615.334	6	-0.4	308.673	2	4.3763							253		431						1020																																																																																																																7370		9800						11200																																																																																																										06Apr2024_DDH_3740_x05L_Slot1-14_3_8547.d	1547414	3	0	0	0	0	0	0	1	0	1	0	0	0	0	0	1	0	0	0	0	0	0	0	0	0	0	0	0	0	0	0	0	0	0	0	0	0	0	0	0	0	0	0	0	0	0	0	0	0	0	0	0	0	0	0	0	0	0	0	0	0	0	0	0	0	0	0	0	0	0	0	0	0	0	0	0	0	0	0	0	0	0	0	0	0	0	0	0	0	0	0	0	0	0	0	0	0	0	0	0	0	0	0	0	0	0	0	0	0	0	0	0	0	0	0	0	0	0	0	0	0	336	341			251	0.7019-0.7250
1795	MMAR_3664|MMAR_3664|CDS|4509889-4511055|-|PPE	TRUE	R.LVGAM(+15.99)SVPPT(+45.03)WEGSIPK.G	N	12.81	1828.95	17	10.1	610.658	3	60.2163																																																																																																																																																																																																																																																	29Feb2024_DDH_3740DDA_x40_Slot1-53_1_8334.d	6396822	1	0	0	0	0	0	0	0	0	0	0	0	0	0	0	0	0	0	0	0	0	0	0	0	0	0	0	0	0	0	0	0	0	0	0	0	0	0	0	0	0	0	0	0	0	0	0	0	0	0	0	0	0	0	0	0	0	0	0	0	0	0	0	0	0	0	0	0	0	0	0	0	0	0	0	0	0	0	0	0	0	0	0	0	0	0	0	0	0	0	0	0	0	0	0	0	0	0	0	0	0	0	0	0	0	0	0	0	0	0	0	0	0	0	0	0	0	0	1	0	0	303	319	D3 O-Acylation (STY); Oxidation (M)	M5:Oxidation (M):1000.00;T10:D3 O-Acylation (STY):5.55	14427	0.8434-0.8660
1795	MMAR_3664|MMAR_3664|CDS|4509889-4511055|-|PPE	TRUE	R.LVGAMSVPPT.W	N	13.74	970.516	10	-15.3	486.254	2	45.0772																																																																																																																																																																																																																																																	29Feb2024_DDH_3740DDA_x40_Slot1-53_2_8335.d	5545961	2	0	0	0	0	0	0	0	0	0	0	0	0	0	0	0	0	0	0	0	0	0	0	0	0	0	0	0	0	0	0	0	0	0	0	0	0	0	0	0	0	0	0	0	0	0	0	0	0	0	0	0	0	0	0	0	0	0	0	0	0	0	0	0	0	0	0	0	0	0	0	0	0	0	0	0	0	0	0	0	0	0	0	0	0	0	0	0	0	0	0	0	0	0	0	0	0	0	0	0	0	0	0	1	0	0	0	0	0	0	0	0	0	0	0	0	0	0	0	1	0	303	312			7136	0.8090-0.8316
1795	MMAR_3664|MMAR_3664|CDS|4509889-4511055|-|PPE	TRUE	M(+42.01)(+15.99)ILDFAWLPPEIN(+0.98)SAR.I	N	11.39	1930.95	16	-3.2	966.475	2	82.9319																																																																																																																																																																																																																																																	06Apr2024_DDH_3740_x06L_Slot1-15_2_8549.d	5456970	1	0	0	0	0	0	0	0	0	0	0	0	0	0	0	0	0	1	0	0	0	0	0	0	0	0	0	0	0	0	0	0	0	0	0	0	0	0	0	0	0	0	0	0	0	0	0	0	0	0	0	0	0	0	0	0	0	0	0	0	0	0	0	0	0	0	0	0	0	0	0	0	0	0	0	0	0	0	0	0	0	0	0	0	0	0	0	0	0	0	0	0	0	0	0	0	0	0	0	0	0	0	0	0	0	0	0	0	0	0	0	0	0	0	0	0	0	0	0	0	0	1	16	Acetylation (Protein N-term); Deamidation (NQ); Oxidation (M)	M1:Acetylation (Protein N-term):1000.00;M1:Oxidation (M):1000.00;N13:Deamidation (NQ):1000.00	75735	1.1817-1.2040
1795	MMAR_3664|MMAR_3664|CDS|4509889-4511055|-|PPE	TRUE	M(+45.03)(+15.99)ILDFAWLPPEINSAR.I	N	50.17	1932.98	16	-4.4	967.495	2	109.772																																																																																																																																																																																																																																																	06Apr2024_DDH_3740_x18L_Slot1-29_3_8594.d	6994935	6	0	0	0	0	0	0	0	0	0	0	0	0	0	0	0	0	0	0	0	0	0	0	0	0	0	0	0	0	0	0	0	0	0	0	0	0	0	0	0	0	0	0	0	0	0	0	0	0	0	0	0	0	2	4	0	0	0	0	0	0	0	0	0	0	0	0	0	0	0	0	0	0	0	0	0	0	0	0	0	0	0	0	0	0	0	0	0	0	0	0	0	0	0	0	0	0	0	0	0	0	0	0	0	0	0	0	0	0	0	0	0	0	0	0	0	0	0	0	0	0	1	16	D3 Acetylation (Protein N-term); Oxidation (M)	M1:D3 Acetylation (Protein N-term):1000.00;M1:Oxidation (M):1000.00	69318	1.1719-1.1942
1795	MMAR_3664|MMAR_3664|CDS|4509889-4511055|-|PPE	TRUE	P.MPM(+15.99)GMGGAGAGMPGGM(+15.99)LGR.G	N	11.22	1766.74	19	-12.3	589.913	3	52.0903																																																																																																																																																																																																																																																	06Apr2024_DDH_3740_x24L_Slot1-35_2_8615.d	7049327	1	0	0	0	0	0	0	0	0	0	0	0	0	0	0	0	0	0	0	0	0	0	0	0	0	0	0	0	0	0	0	0	0	0	0	0	0	0	0	0	0	0	0	0	0	0	0	0	0	0	0	0	0	0	0	0	0	0	0	0	0	0	0	0	0	0	0	0	0	0	0	1	0	0	0	0	0	0	0	0	0	0	0	0	0	0	0	0	0	0	0	0	0	0	0	0	0	0	0	0	0	0	0	0	0	0	0	0	0	0	0	0	0	0	0	0	0	0	0	0	0	349	367	Oxidation (M); Oxidation (M)	M3:Oxidation (M):0.00;M16:Oxidation (M):3.56	8762	0.8210-0.8439
1795	MMAR_3664|MMAR_3664|CDS|4509889-4511055|-|PPE	TRUE	Q.S(+45.03)(+45.03)RPSVVPRIGVG.X	N	22.97	1312.77	12	2.4	657.395	2	122.855																																																																																																																																																																																																																																																	06Apr2024_DDH_3740_x24L_Slot1-35_2_8615.d	14288746	1	0	0	0	0	0	0	0	0	0	0	0	0	0	0	0	0	0	0	0	0	0	0	0	0	0	0	0	0	0	0	0	0	0	0	0	0	0	0	0	0	0	0	0	0	0	0	0	0	0	0	0	0	0	0	0	0	0	0	0	0	0	0	0	0	0	0	0	0	0	0	1	0	0	0	0	0	0	0	0	0	0	0	0	0	0	0	0	0	0	0	0	0	0	0	0	0	0	0	0	0	0	0	0	0	0	0	0	0	0	0	0	0	0	0	0	0	0	0	0	0	377	388	D3 Acetylation (N-term); D3 O-Acylation (STY)	S1:D3 Acetylation (N-term):0.00;S1:D3 O-Acylation (STY):0.00	25924	0.9579-0.9806
1795	MMAR_3664|MMAR_3664|CDS|4509889-4511055|-|PPE	TRUE	R.T(+45.03)SLVSLITTNFLGQNTPAIA.A	N	17.65	2105.14	20	3.1	1053.57	2	122.752																																																																																																																																																																																																																																																	29Feb2024_DDH_3740DDA_x33_Slot1-46_2_8310.d	16668006	1	0	0	0	0	0	0	0	0	0	0	0	0	0	0	0	0	0	0	0	0	0	0	0	0	0	0	0	0	0	0	0	0	0	0	0	0	0	0	0	0	0	0	0	0	0	0	0	0	0	0	0	0	0	0	0	0	0	0	0	0	0	0	0	0	0	0	0	0	0	0	0	0	0	0	0	0	0	0	0	0	0	0	0	0	0	0	0	0	0	0	0	0	0	0	0	0	0	1	0	0	0	0	0	0	0	0	0	0	0	0	0	0	0	0	0	0	0	0	0	0	117	136	D3 O-Acylation (STY)	T1:D3 O-Acylation (STY):0.00	28356	1.3143-1.3365
1795	MMAR_3664|MMAR_3664|CDS|4509889-4511055|-|PPE	TRUE	R.TS(+45.03)LVSLITTNFLGQNTPAIA.A	N	11.61	2105.14	20	3.7	1053.57	2	122.755																																																																																																																																																																																																																																																	29Feb2024_DDH_3740DDA_x37_Slot1-50_1_8323.d	8749513	1	0	0	0	0	0	0	0	0	0	0	0	0	0	0	0	0	0	0	0	0	0	0	0	0	0	0	0	0	0	0	0	0	0	0	0	0	0	0	0	0	0	0	0	0	0	0	0	0	0	0	0	0	0	0	0	0	0	0	0	0	0	0	0	0	0	0	0	0	0	0	0	0	0	0	0	0	0	0	0	0	0	0	0	0	0	0	0	0	0	0	0	0	0	0	0	0	0	0	0	0	0	0	0	0	0	0	0	0	1	0	0	0	0	0	0	0	0	0	0	0	117	136	D3 O-Acylation (STY)	S2:D3 O-Acylation (STY):0.00	52399	1.3214-1.3436
1795	MMAR_3664|MMAR_3664|CDS|4509889-4511055|-|PPE	TRUE	R.TSLVSLITTNFLGQNTPAIA.A	N	30.69	2060.12	20	-5.3	1031.06	2	109.529																																																																																																																																																																																																																																																	06Apr2024_DDH_3740_x15L_Slot1-25_1_8581.d	8029255	2	0	0	0	0	0	0	0	0	0	0	0	0	0	0	0	0	0	0	0	0	0	0	0	0	0	0	0	0	0	0	0	0	0	0	0	0	0	0	0	0	0	0	1	0	0	0	0	0	0	1	0	0	0	0	0	0	0	0	0	0	0	0	0	0	0	0	0	0	0	0	0	0	0	0	0	0	0	0	0	0	0	0	0	0	0	0	0	0	0	0	0	0	0	0	0	0	0	0	0	0	0	0	0	0	0	0	0	0	0	0	0	0	0	0	0	0	0	0	0	0	117	136			42223	1.1889-1.2111
1795	MMAR_3664|MMAR_3664|CDS|4509889-4511055|-|PPE	TRUE	A.TVHPAAVTANR.T	N	12.06	1135.61	11	-4.1	568.803	2	61.6908																																																																																								320																																																																																																																								5610																																	29Feb2024_DDH_3740DDA_x30_Slot1-42_1_8298.d	4050461	1	0	0	0	0	0	0	0	0	0	0	0	0	0	0	0	0	0	0	0	0	0	0	0	0	0	0	0	0	0	0	0	0	0	0	0	0	0	0	0	0	0	0	0	0	0	0	0	0	0	0	0	0	0	0	0	0	0	0	0	0	0	0	0	0	0	0	0	0	0	0	0	0	0	0	0	0	0	0	0	0	0	0	0	0	0	0	0	1	0	0	0	0	0	0	0	0	0	0	0	0	0	0	0	0	0	0	0	0	0	0	0	0	0	0	0	0	0	0	0	0	106	116			41186	0.8913-0.9139
1795	MMAR_3664|MMAR_3664|CDS|4509889-4511055|-|PPE	TRUE	R.V(+45.03)AATAFETALSATVHPAAVTAN(+0.98)R.T	N	48.96	2314.2	23	-8.7	1158.08	2	94.9897																																																																																																		88.4																																																																																																																								2030																							29Feb2024_DDH_3740DDA_x33_Slot1-46_1_8309.d	14118383	9	0	0	0	0	0	0	0	0	0	0	0	0	0	0	0	0	0	0	0	0	1	0	0	0	0	0	0	0	0	0	0	0	0	0	0	0	0	1	0	0	0	0	0	0	0	0	0	0	0	0	0	0	0	0	0	0	0	0	0	0	0	0	0	0	0	0	0	0	0	0	0	1	0	0	0	0	0	0	0	0	0	0	0	0	0	0	0	0	0	0	0	0	0	0	0	0	2	1	0	0	0	0	0	0	0	0	0	0	1	0	0	0	0	0	0	1	0	0	0	1	94	116	D3 Acetylation (N-term); Deamidation (NQ)	V1:D3 Acetylation (N-term):1000.00;N22:Deamidation (NQ):1000.00	22421	1.3578-1.3800
1795	MMAR_3664|MMAR_3664|CDS|4509889-4511055|-|PPE	TRUE	R.V(+45.03)AATAFETALSATVHPAAVTANR.T	N	73.68	2313.22	23	-8.4	772.064	3	95.993																															360		179				139			338	398	468													451	553	568										144	106	193	532	457	485																									734		731							539	558	587	210		410	410	530	338	406	223	260		137	129																															5170		3760				4350			4650	5140	5560													6080	15100	12700										10300	3770	8900	25800	5900	7590																									10100		5580							12900	17100	10000	3470		3960	4750	15100	3510	10000	6840	6750		2670	3790	29Feb2024_DDH_3740DDA_x33_Slot1-46_3_8311.d	14210118	177	0	0	0	0	0	0	0	0	0	0	0	0	0	0	0	3	2	5	2	3	3	0	0	0	0	0	0	0	0	0	4	5	2	0	0	0	3	4	7	3	3	2	3	3	4	3	1	2	0	0	0	1	1	1	5	4	5	0	0	0	0	0	0	3	2	1	4	5	4	9	4	3	0	0	0	0	0	0	0	0	0	0	1	0	0	0	0	0	0	0	0	0	0	0	0	0	5	2	3	0	0	1	1	0	1	2	5	3	2	1	1	3	5	3	2	3	5	4	3	2	94	116	D3 Acetylation (N-term)	V1:D3 Acetylation (N-term):1000.00	22383	0.9653-0.9878
1795	MMAR_3664|MMAR_3664|CDS|4509889-4511055|-|PPE	TRUE	R.VAAT(+45.03)AFETALSATVHPAAVTANR.T	N	31.11	2313.22	23	-2.2	1157.61	2	89.0892																																																																																																																																																																																																																																																	06Apr2024_DDH_3740_x07L_Slot1-16_1_8553.d	5643248	1	0	0	0	0	0	0	0	0	0	0	0	0	0	0	0	0	0	0	1	0	0	0	0	0	0	0	0	0	0	0	0	0	0	0	0	0	0	0	0	0	0	0	0	0	0	0	0	0	0	0	0	0	0	0	0	0	0	0	0	0	0	0	0	0	0	0	0	0	0	0	0	0	0	0	0	0	0	0	0	0	0	0	0	0	0	0	0	0	0	0	0	0	0	0	0	0	0	0	0	0	0	0	0	0	0	0	0	0	0	0	0	0	0	0	0	0	0	0	0	0	94	116	D3 O-Acylation (STY)	T4:D3 O-Acylation (STY):6.65	104423	1.3557-1.3776
1795	MMAR_3664|MMAR_3664|CDS|4509889-4511055|-|PPE	TRUE	R.VAATAFETALSATVHPAAVTAN(+0.98)R.T	N	24.17	2269.17	23	7.4	757.399	3	63.491									97.9																																																																																																																								2750																																																																																																																06Apr2024_DDH_3740_x03L_Slot1-12_3_8539.d	4415126	1	0	0	0	0	0	0	0	0	1	0	0	0	0	0	0	0	0	0	0	0	0	0	0	0	0	0	0	0	0	0	0	0	0	0	0	0	0	0	0	0	0	0	0	0	0	0	0	0	0	0	0	0	0	0	0	0	0	0	0	0	0	0	0	0	0	0	0	0	0	0	0	0	0	0	0	0	0	0	0	0	0	0	0	0	0	0	0	0	0	0	0	0	0	0	0	0	0	0	0	0	0	0	0	0	0	0	0	0	0	0	0	0	0	0	0	0	0	0	0	0	94	116	Deamidation (NQ)	N22:Deamidation (NQ):1000.00	61934	0.9134-0.9361
1795	MMAR_3664|MMAR_3664|CDS|4509889-4511055|-|PPE	TRUE	R.VAATAFETALSATVHPAAVTANR.T	N	64.66	2268.19	23	0.3	757.07	3	63.5212					220	309					144	143							114	94.3								380		160				342		344	632	626	392				1460	1410	1550				1330	1520	1480	3040	2970	3280			695	1290	1290	1430																																																																	3220	8590					4940	2990							5190	5440								6090		3070				8710		5460	9920	22400	18600				16200	16400	17700				28900	16000	14700	29600	59600	34600			13600	16300	16500	13100																																																													06Apr2024_DDH_3740_x15L_Slot1-25_3_8583.d	5601341	88	0	1	0	1	1	2	1	0	1	0	2	1	0	0	0	0	0	0	2	3	2	0	0	0	1	1	1	1	2	2	1	2	2	2	0	1	2	3	2	1	1	1	2	1	3	2	1	1	4	3	1	5	3	5	2	1	2	1	2	2	0	0	0	0	0	0	0	1	0	1	1	1	0	0	0	0	0	0	0	0	0	0	0	0	0	0	0	0	0	0	0	0	0	0	0	0	0	0	0	0	0	0	0	0	0	0	0	0	0	0	0	0	0	0	0	0	0	0	0	0	94	116			21728	0.9216-0.9443
1795	MMAR_3664|MMAR_3664|CDS|4509889-4511055|-|PPE	TRUE	G.W(+45.03)LDAAAGQ(+0.98)AAAAAS(+45.03)QAR.V	N	11.98	1718.85	17	0.7	860.433	2	63.1103																																																																																																																																																																																																																																																	06Apr2024_DDH_3740_x16L_Slot1-26_3_8588.d	5904932	1	0	0	0	0	0	0	0	0	0	0	0	0	0	0	0	0	0	0	0	0	0	0	0	0	0	0	0	0	0	0	0	0	0	0	0	0	0	0	0	0	0	0	0	0	0	0	0	1	0	0	0	0	0	0	0	0	0	0	0	0	0	0	0	0	0	0	0	0	0	0	0	0	0	0	0	0	0	0	0	0	0	0	0	0	0	0	0	0	0	0	0	0	0	0	0	0	0	0	0	0	0	0	0	0	0	0	0	0	0	0	0	0	0	0	0	0	0	0	0	0	77	93	D3 Acetylation (N-term); D3 O-Acylation (STY); Deamidation (NQ)	W1:D3 Acetylation (N-term):1000.00;Q8:Deamidation (NQ):13.18;S14:D3 O-Acylation (STY):1000.00	20336	1.1604-1.1826
1791	MMAR_4678|MMAR_4678|CDS|5732496-5733692|+|aminotransferase	TRUE	R.A(+45.03)AKQYM(+15.99)SYVGGAPLQPAVALALDSEDAWVAALR.T	Y	58.92	3492.78	33	-0.3	1165.26	3	108.881																																																																																																																																																																																																																																																	29Feb2024_DDH_3740DDA_x26_Slot1-38_1_8282.d	5882239	8	0	0	0	0	0	0	0	0	0	0	0	0	0	0	0	0	0	0	0	0	0	0	0	0	0	0	0	0	0	0	0	0	0	0	0	0	0	0	0	0	0	0	0	0	0	0	0	0	0	0	0	0	0	0	0	0	0	0	0	0	0	0	0	0	0	0	0	0	0	0	0	0	2	1	1	1	0	1	0	0	0	0	0	0	0	1	1	0	0	0	0	0	0	0	0	0	0	0	0	0	0	0	0	0	0	0	0	0	0	0	0	0	0	0	0	0	0	0	0	0	259	291	D3 Acetylation (N-term); Oxidation (M)	A1:D3 Acetylation (N-term):1000.00;M6:Oxidation (M):1000.00	169138	1.2003-1.2226
1791	MMAR_4678|MMAR_4678|CDS|5732496-5733692|+|aminotransferase	TRUE	R.A(+45.03)AKQYMSYVGGAPLQPAVALALDSEDAWVAALR.T	Y	44.34	3476.78	33	-9.3	1159.92	3	112.222																																																																																																																																																																																																																																																	06Apr2024_DDH_3740_x10L_Slot1-20_1_8564.d	6688258	10	0	0	0	0	0	0	0	0	0	1	0	0	0	0	0	0	0	0	0	0	0	0	0	1	3	1	0	1	0	1	0	0	0	1	1	0	0	0	0	0	0	0	0	0	0	0	0	0	0	0	0	0	0	0	0	0	0	0	0	0	0	0	0	0	0	0	0	0	0	0	0	0	0	0	0	0	0	0	0	0	0	0	0	0	0	0	0	0	0	0	0	0	0	0	0	0	0	0	0	0	0	0	0	0	0	0	0	0	0	0	0	0	0	0	0	0	0	0	0	0	259	291	D3 Acetylation (N-term)	A1:D3 Acetylation (N-term):1000.00	143638	1.1817-1.2040
1791	MMAR_4678|MMAR_4678|CDS|5732496-5733692|+|aminotransferase	TRUE	R.A(+45.03)LIVNSPHNPTGAVLR.R	Y	65.9	1702.96	16	-7.4	852.473	2	66.4426													881	479		1570	1480	1650	837		869										1670	152	1810																																								264	314					1100	1040	1240	3000	3210	2990	264	370	118	123	585	70.6	918	1110	1550	197	453																134																						7870	7140		43000	12200	15100	9530		8450										47400	13800	15500																																								4750	4270					10600	11800	13100	48300	53100	26300	6300	8630	2670	3940	5530	2190	11100	9420	26200	2230	4720																1860										29Feb2024_DDH_3740DDA_x40_Slot1-53_1_8334.d	6697317	102	0	0	0	1	2	2	1	0	1	1	2	1	1	1	1	3	1	2	1	1	1	1	2	0	0	0	0	0	0	0	3	3	1	0	1	0	0	0	0	0	0	0	0	0	0	0	0	0	0	0	0	0	0	0	0	0	0	0	0	0	0	0	0	0	0	0	0	0	0	0	0	0	1	2	1	0	0	0	1	1	1	2	2	1	2	2	1	5	2	2	1	1	2	1	4	1	1	1	0	0	1	0	0	1	0	1	1	1	6	3	1	3	1	2	1	1	2	3	1	1	162	177	D3 Acetylation (N-term)	A1:D3 Acetylation (N-term):1000.00	18282	1.0983-1.1207
1791	MMAR_4678|MMAR_4678|CDS|5732496-5733692|+|aminotransferase	TRUE	R.A(+45.03)VTPK(+45.03)TR.A	Y	28.77	861.519	7	-13.8	431.755	2	24.5688																																																																																																																																																																																																																																																	29Feb2024_DDH_3740DDA_x30_Slot1-42_3_8300.d	2237754	4	0	0	0	0	0	0	0	0	0	0	0	0	0	0	0	0	0	0	0	0	0	0	0	0	0	0	0	0	0	0	0	0	0	0	0	0	0	0	0	0	0	0	0	0	0	0	0	0	0	0	0	0	0	0	0	0	0	0	0	0	0	0	0	0	0	0	0	0	0	0	0	0	0	0	0	0	0	0	0	0	0	0	0	0	0	0	0	2	0	2	0	0	0	0	0	0	0	0	0	0	0	0	0	0	0	0	0	0	0	0	0	0	0	0	0	0	0	0	0	0	155	161	D3 Acetylation (K); D3 Acetylation (N-term)	A1:D3 Acetylation (N-term):1000.00;K5:D3 Acetylation (K):1000.00	7392	0.7609-0.7836
1791	MMAR_4678|MMAR_4678|CDS|5732496-5733692|+|aminotransferase	TRUE	R.AAK(+45.03)QYM(+15.99)SYVGGAPLQ(+0.98)PAVALALDSEDAWVAALR.T	Y	30.76	3493.76	33	4	1165.59	3	108.85																																																																																																																																																																																																																																																	29Feb2024_DDH_3740DDA_x29_Slot1-41_2_8294.d	6071424	2	0	0	0	0	0	0	0	0	0	0	0	0	0	0	0	0	0	0	0	0	0	0	0	0	0	0	0	0	0	0	0	0	0	0	0	0	0	0	0	0	0	0	0	0	0	0	0	0	0	0	0	0	0	0	0	0	0	0	0	0	0	0	0	0	0	0	0	0	0	0	0	0	0	0	0	0	0	0	0	0	0	0	0	0	0	2	0	0	0	0	0	0	0	0	0	0	0	0	0	0	0	0	0	0	0	0	0	0	0	0	0	0	0	0	0	0	0	0	0	0	259	291	D3 Acetylation (K); Deamidation (NQ); Oxidation (M)	K3:D3 Acetylation (K):1000.00;M6:Oxidation (M):1000.00;Q15:Deamidation (NQ):27.94	156237	1.2083-1.2306
1791	MMAR_4678|MMAR_4678|CDS|5732496-5733692|+|aminotransferase	TRUE	R.AAK(+45.03)QYM(+15.99)SYVGGAPLQPAVALALDSEDAWVAALR.T	Y	45.14	3492.78	33	17.4	1165.27	3	108.877																																																																																																																																																																																																																																																	29Feb2024_DDH_3740DDA_x29_Slot1-41_1_8293.d	6016701	2	0	0	0	0	0	0	0	0	0	0	0	0	0	0	0	0	0	0	0	0	0	0	0	0	0	0	0	0	0	0	0	0	0	0	0	0	0	0	0	0	0	0	0	0	0	0	0	0	0	0	0	0	0	0	0	0	0	0	0	0	0	0	0	0	0	0	0	0	0	0	0	0	0	0	0	0	1	0	0	0	0	0	0	0	1	0	0	0	0	0	0	0	0	0	0	0	0	0	0	0	0	0	0	0	0	0	0	0	0	0	0	0	0	0	0	0	0	0	0	0	259	291	D3 Acetylation (K); Oxidation (M)	K3:D3 Acetylation (K):1000.00;M6:Oxidation (M):1000.00	157134	1.2048-1.2271
1791	MMAR_4678|MMAR_4678|CDS|5732496-5733692|+|aminotransferase	TRUE	R.AAKQY(+45.03)MSYVGGAPLQPAVALALDSEDAWVAALR.T	Y	29.59	3476.78	33	2.1	1159.93	3	112.216																																																																																																																																																																																																																																																	06Apr2024_DDH_3740_x03L_Slot1-12_1_8537.d	6830418	1	0	0	0	0	0	0	1	0	0	0	0	0	0	0	0	0	0	0	0	0	0	0	0	0	0	0	0	0	0	0	0	0	0	0	0	0	0	0	0	0	0	0	0	0	0	0	0	0	0	0	0	0	0	0	0	0	0	0	0	0	0	0	0	0	0	0	0	0	0	0	0	0	0	0	0	0	0	0	0	0	0	0	0	0	0	0	0	0	0	0	0	0	0	0	0	0	0	0	0	0	0	0	0	0	0	0	0	0	0	0	0	0	0	0	0	0	0	0	0	0	259	291	D3 O-Acylation (STY)	Y5:D3 O-Acylation (STY):9.40	123573	1.1550-1.1773
1791	MMAR_4678|MMAR_4678|CDS|5732496-5733692|+|aminotransferase	TRUE	R.ALIVNSPHNPTGAVLR.R	Y	58.43	1657.93	16	0.3	829.963	2	42.4228	2790	2770	2580	2320	2450	2520	1910	1840	1800	2510	2240	2310	1050	906	946				959	816	935	1940	1960	2010	2110	2090	1890	2550	2340	2410	863	689	748	2060	2200	2010																						1210		749													2220	2380	2460	5510	5950	5640	580	2030	2000				2670	2760	3190				976	1600	1590																												28700	30000	29300	24500	23800	27100	19700	20200	20400	58900	23200	23500	30800	11000	12500				11900	11000	25600	44600	22500	20200	22600	21300	19500	47200	49800	50200	12400	16300	10400	22800	23700	22600																						12100		10200													49400	24300	25300	103000	63500	52500	17700	20700	22400				29400	28100	32900				12100	55700	64500																												29Feb2024_DDH_3740DDA_x25_Slot1-37_2_8280.d	2741149	101	1	1	1	1	1	1	1	1	1	3	2	1	2	1	1	0	0	0	1	1	2	2	1	1	1	2	1	2	2	3	1	2	1	3	4	2	0	0	0	0	0	0	0	0	1	0	0	0	1	1	1	0	1	1	0	0	0	2	1	2	0	0	0	0	0	0	0	0	0	0	0	0	4	3	3	4	3	2	1	1	1	0	0	0	3	3	3	0	0	0	2	3	3	0	0	0	0	0	0	0	0	0	0	0	0	0	0	0	0	0	0	0	0	0	0	0	0	0	0	0	162	177			40798	1.0867-1.1091
1791	MMAR_4678|MMAR_4678|CDS|5732496-5733692|+|aminotransferase	TRUE	R.AVTPK(+45.03)TR.A	Y	29.42	816.49	7	-2	409.25	2	10.1143	245																																																																								135			340											201																																		9500																																																																								5780			7230											6200																																		06Apr2024_DDH_3740_x05L_Slot1-14_1_8545.d	1772178	41	2	2	1	0	2	1	1	2	2	1	1	1	1	1	1	0	0	0	0	0	0	0	1	1	0	0	1	1	2	3	0	1	0	1	0	1	0	0	0	0	0	0	0	0	0	0	0	0	0	0	0	0	0	0	0	0	0	0	0	0	0	0	0	0	0	0	0	0	0	0	0	0	1	0	0	1	2	1	1	1	1	0	0	0	0	0	1	0	0	0	0	1	0	0	0	0	0	0	0	0	0	0	0	0	0	0	0	0	0	0	0	0	0	0	0	0	0	0	0	0	155	161	D3 Acetylation (K)	K5:D3 Acetylation (K):1000.00	2535	0.7611-0.7842
1791	MMAR_4678|MMAR_4678|CDS|5732496-5733692|+|aminotransferase	TRUE	R.AVTPKT(+45.03)R.A	Y	19.32	816.49	7	-2.2	409.246	2	10.1142																																																																																					267																																																																																																																								8200																																				29Feb2024_DDH_3740DDA_x29_Slot1-41_1_8293.d	1169373	4	0	0	0	1	0	0	0	0	0	0	1	0	0	0	0	0	0	0	0	0	0	0	0	0	0	0	0	0	0	0	0	0	0	0	0	0	0	0	0	0	0	0	0	0	0	0	0	0	0	0	0	0	0	0	0	0	0	1	0	0	0	0	0	0	0	0	0	0	0	0	0	0	0	0	0	0	0	0	0	0	0	0	0	0	1	0	0	0	0	0	0	0	0	0	0	0	0	0	0	0	0	0	0	0	0	0	0	0	0	0	0	0	0	0	0	0	0	0	0	0	155	161	D3 O-Acylation (STY)	T6:D3 O-Acylation (STY):47.09	4134	0.7464-0.7691
1791	MMAR_4678|MMAR_4678|CDS|5732496-5733692|+|aminotransferase	TRUE	R.DRLAAGLSEIGF.G	Y	11.84	1247.65	12	-12.7	624.825	2	43.0727																																																																																																																																																																																																																																																	06Apr2024_DDH_3740_x18L_Slot1-29_3_8594.d	3759143	1	0	0	0	0	0	0	0	0	0	0	0	0	0	0	0	0	0	0	0	0	0	0	0	0	0	0	0	0	0	0	0	0	0	0	0	0	0	0	0	0	0	0	0	0	0	0	0	0	0	0	0	0	0	1	0	0	0	0	0	0	0	0	0	0	0	0	0	0	0	0	0	0	0	0	0	0	0	0	0	0	0	0	0	0	0	0	0	0	0	0	0	0	0	0	0	0	0	0	0	0	0	0	0	0	0	0	0	0	0	0	0	0	0	0	0	0	0	0	0	0	299	310			15917	0.9761-0.9987
1791	MMAR_4678|MMAR_4678|CDS|5732496-5733692|+|aminotransferase	TRUE	R.E(-18.01)DTLDEAIK(+45.03).R	Y	14.51	1059.52	9	-0.4	530.763	2	50.7081																													206							181																							385																																																																																										3590							5930																							3920																																																														06Apr2024_DDH_3740_x08L_Slot1-17_2_8557.d	3705182	4	0	0	0	0	0	0	0	0	0	0	0	0	0	0	0	0	0	0	0	0	0	0	1	0	0	0	0	0	1	0	0	0	0	0	0	1	0	0	0	0	0	0	0	0	0	0	0	0	0	0	0	0	0	0	0	0	0	0	1	0	0	0	0	0	0	0	0	0	0	0	0	0	0	0	0	0	0	0	0	0	0	0	0	0	0	0	0	0	0	0	0	0	0	0	0	0	0	0	0	0	0	0	0	0	0	0	0	0	0	0	0	0	0	0	0	0	0	0	0	0	381	389	D3 Acetylation (K); Pyro-glu from E	E1:Pyro-glu from E:1000.00;K9:D3 Acetylation (K):1000.00	44459	0.8347-0.8576
1791	MMAR_4678|MMAR_4678|CDS|5732496-5733692|+|aminotransferase	TRUE	R.EDTLDEAIK(+45.03)R.L	Y	48.27	1233.63	10	0.7	617.819	2	38.5587	570	567	517	607	854	786	645	587	769	528	697		774	773		379	508		696	776	947	613	883	844	458	516	615	752	809	608	1380	1270	1320	787	675	690																																					1650		1600	1970	1970	1290													609	886			570	464																									17500	6390	8090	7560	10100	8660	7310	7550	7860	12500	8430		8250	7930		5460	5130		9610	16000	30700	9740	9070	16200	7300	10200	14000	38700	7870	6740	14800	23900	25000	8140	6150	7410																																					16500		13200	18600	22700	21700													10400	11800			4500	6720																									06Apr2024_DDH_3740_x06L_Slot1-15_1_8548.d	3250674	72	2	2	1	2	2	1	1	1	1	2	1	2	2	1	1	1	1	1	1	2	3	1	1	2	1	3	2	5	1	1	1	2	2	1	1	1	0	0	0	0	0	0	0	0	0	0	0	0	0	0	0	0	0	0	0	0	0	0	1	1	0	0	3	0	0	0	0	0	0	0	0	0	1	0	1	1	1	1	0	0	0	0	0	0	0	0	0	0	0	0	1	1	0	1	1	1	0	0	0	0	0	1	0	0	0	0	0	0	0	0	0	0	0	0	0	0	0	0	0	0	381	390	D3 Acetylation (K)	K9:D3 Acetylation (K):1000.00	19152	0.9115-0.9343
1791	MMAR_4678|MMAR_4678|CDS|5732496-5733692|+|aminotransferase	TRUE	R.EDTLDEAIKR.L	Y	31.29	1188.6	10	-6.3	595.297	2	26.4945																																																																																																																																																																																																																																																	29Feb2024_DDH_3740DDA_x26_Slot1-38_2_8283.d	1856230	5	0	0	0	0	0	0	0	1	0	0	0	0	0	0	0	0	0	0	0	0	0	0	0	0	0	0	0	0	0	1	0	0	0	1	0	0	0	0	0	0	0	0	0	0	0	0	0	0	0	0	0	0	0	0	0	0	0	0	0	0	0	0	0	0	0	0	0	0	0	0	0	0	0	0	0	0	1	0	0	0	0	0	0	0	0	0	1	0	0	0	0	0	0	0	0	0	0	0	0	0	0	0	0	0	0	0	0	0	0	0	0	0	0	0	0	0	0	0	0	0	381	390			20770	0.8913-0.9139
1791	MMAR_4678|MMAR_4678|CDS|5732496-5733692|+|aminotransferase	TRUE	R.FTFC(+57.02)K(+45.03)R.E	Y	17.26	902.451	6	4.5	452.233	2	34.0964						526															169						358					325	374		382	341																																																																																										8010															5070						8660					4060	5600		6640	12200																																																																																					06Apr2024_DDH_3740_x12L_Slot1-22_3_8572.d	2810173	10	0	0	0	0	0	1	0	0	0	0	0	0	0	1	0	0	0	0	0	0	1	0	0	0	0	0	1	0	1	0	0	1	1	0	1	2	0	0	0	0	0	0	0	0	0	0	0	0	0	0	0	0	0	0	0	0	0	0	0	0	0	0	0	0	0	0	0	0	0	0	0	0	0	0	0	0	0	0	0	0	0	0	0	0	0	0	0	0	0	0	0	0	0	0	0	0	0	0	0	0	0	0	0	0	0	0	0	0	0	0	0	0	0	0	0	0	0	0	0	0	375	380	Carbamidomethylation; D3 Acetylation (K)	K5:D3 Acetylation (K):1000.00	25465	0.7777-0.8007
1791	MMAR_4678|MMAR_4678|CDS|5732496-5733692|+|aminotransferase	TRUE	R.G(+45.03)FALDADALR.R	Y	47.29	1092.56	10	2.7	547.288	2	70.0275													561		355	823	1280	1220		475												791	915																																								223	338	271				1360	1390	1040	2330		2200	496	410	548		2400	2630	1270		1550	1690		2040													1230	639	1150	1280	1080	1490																			10000		5340	8710	9930	10000		5000												16400	17100																																								3920	9570	3400				11800	10300	19000	15800		17300	17900	4450	5890		24900	21700	13900		11200	7220		11800													10800	6040	7620	16200	7100	6730							06Apr2024_DDH_3740_x06L_Slot1-15_2_8549.d	4822076	97	0	0	0	0	0	1	0	0	0	0	0	0	2	1	1	2	1	1	1	1	1	0	1	2	0	0	0	0	0	0	2	2	2	0	1	0	0	0	0	0	0	0	0	0	0	0	0	0	0	0	0	0	0	0	0	0	0	0	0	0	0	0	0	0	0	0	0	0	0	0	0	0	2	3	1	0	0	0	2	2	3	1	1	1	4	1	2	1	3	4	1	1	1	1	1	3	2	2	0	1	3	1	0	0	1	1	1	2	2	3	3	2	1	3	1	2	1	1	2	1	144	153	D3 Acetylation (N-term)	G1:D3 Acetylation (N-term):1000.00	58223	0.8960-0.9188
1791	MMAR_4678|MMAR_4678|CDS|5732496-5733692|+|aminotransferase	TRUE	R.GFALDADALR.R	Y	40.34	1047.53	10	4	524.774	2	52.2596	1670	1900	1920	1330	1730	1590	1420	1470	1350	1340	1470	1390	727	697	903				523	309	521	1320	1240	1240	1390	1450	1470	1880	1990	1760	311	192	398	1490	1360	1110													272	229	193							710	464	463													2060	1950	1560	4360	4570	4410	837	625	640				1730	1770	1580				196	697	585																												15800	35400	14500	31300	30400	14600	14900	14500	15000	45600	13800	42300	9900	9240	9130				6500	5900	13300	12900	13800	14900	12700	25300	30700	40500	36800	34100	5750	10900	4280	28500	14600	36900													4850	5860	3200							9190	14800	17600													38400	17800	18200	101000	68900	64100	8720	21600	8910				13400	33600	17200				6180	7950	24000																												06Apr2024_DDH_3740_x09L_Slot1-19_3_8561.d	3719320	90	1	2	1	2	2	1	1	1	1	3	1	3	1	1	1	0	0	0	1	2	2	1	1	1	1	2	2	2	2	2	1	2	1	2	1	3	0	0	0	0	0	0	0	0	0	0	0	0	2	1	1	0	0	0	0	0	1	2	2	3	1	0	1	0	0	0	0	0	0	0	0	0	3	1	1	3	2	2	1	2	1	0	0	0	1	2	1	0	0	0	1	1	3	0	0	0	0	0	0	0	0	0	0	0	0	0	0	0	0	0	0	0	0	0	0	0	0	0	0	0	144	153			50254	0.8732-0.8960
1791	MMAR_4678|MMAR_4678|CDS|5732496-5733692|+|aminotransferase	TRUE	R.I(+45.03)GAVN(+0.98)LGQGF.P	Y	13.34	1020.53	10	6.8	1021.54	1	106.312																		280																																																																																																																								3380																																																																																																							06Apr2024_DDH_3740_x06L_Slot1-15_3_8550.d	6581825	1	0	0	0	0	0	0	0	0	0	0	0	0	0	0	0	0	0	1	0	0	0	0	0	0	0	0	0	0	0	0	0	0	0	0	0	0	0	0	0	0	0	0	0	0	0	0	0	0	0	0	0	0	0	0	0	0	0	0	0	0	0	0	0	0	0	0	0	0	0	0	0	0	0	0	0	0	0	0	0	0	0	0	0	0	0	0	0	0	0	0	0	0	0	0	0	0	0	0	0	0	0	0	0	0	0	0	0	0	0	0	0	0	0	0	0	0	0	0	0	0	24	33	D3 Acetylation (N-term); Deamidation (NQ)	I1:D3 Acetylation (N-term):1000.00;N5:Deamidation (NQ):44.44	99314	1.1398-1.1621
1791	MMAR_4678|MMAR_4678|CDS|5732496-5733692|+|aminotransferase	TRUE	R.L(+45.03)QPYATTVFAEM(+15.99)SALAAR.I	Y	53.21	2000.01	18	-2.3	1001	2	87.6335																																																																																																																																																																																																																																																	29Feb2024_DDH_3740DDA_x28_Slot1-40_1_8290.d	5238061	13	0	0	0	0	0	0	0	0	0	0	0	0	0	0	0	0	0	0	0	0	0	0	0	0	0	0	0	0	0	0	0	0	0	0	0	0	0	0	0	0	0	0	0	0	0	0	0	0	0	0	0	0	0	0	0	0	0	0	0	0	0	0	0	0	0	0	0	0	0	0	0	0	0	0	0	0	0	0	0	0	0	1	2	0	0	0	0	2	3	1	0	0	0	0	0	0	0	0	0	0	0	0	0	0	0	0	0	0	0	0	0	0	1	3	0	0	0	0	0	0	6	23	D3 Acetylation (Protein N-term); Oxidation (M)	L1:D3 Acetylation (Protein N-term):1000.00;M12:Oxidation (M):1000.00	107116	1.2983-1.3205
1791	MMAR_4678|MMAR_4678|CDS|5732496-5733692|+|aminotransferase	TRUE	R.L(+45.03)QPYATTVFAEMSALAAR.I	Y	42.91	1984.02	18	6.7	993.018	2	115.767																																																																																																																																																																																																																																																	06Apr2024_DDH_3740_x11L_Slot1-21_1_8567.d	6948557	2	0	0	0	0	0	0	0	0	0	0	0	0	0	0	0	0	0	0	0	0	0	0	0	0	0	0	0	0	0	0	1	1	0	0	0	0	0	0	0	0	0	0	0	0	0	0	0	0	0	0	0	0	0	0	0	0	0	0	0	0	0	0	0	0	0	0	0	0	0	0	0	0	0	0	0	0	0	0	0	0	0	0	0	0	0	0	0	0	0	0	0	0	0	0	0	0	0	0	0	0	0	0	0	0	0	0	0	0	0	0	0	0	0	0	0	0	0	0	0	0	6	23	D3 Acetylation (Protein N-term)	L1:D3 Acetylation (Protein N-term):1000.00	145304	1.2845-1.3065
1791	MMAR_4678|MMAR_4678|CDS|5732496-5733692|+|aminotransferase	TRUE	R.LQ(+0.98)PYATTVFAEM(+15.99)SALAAR.I	Y	30.49	1955.97	18	14.7	978.995	2	63.3512																																																																																																																																																																																																																																																	29Feb2024_DDH_3740DDA_x26_Slot1-38_1_8282.d	3637163	1	0	0	0	0	0	0	0	0	0	0	0	0	0	0	0	0	0	0	0	0	0	0	0	0	0	0	0	0	0	0	0	0	0	0	0	0	0	0	0	0	0	0	0	0	0	0	0	0	0	0	0	0	0	0	0	0	0	0	0	0	0	0	0	0	0	0	0	0	0	0	0	0	0	0	0	1	0	0	0	0	0	0	0	0	0	0	0	0	0	0	0	0	0	0	0	0	0	0	0	0	0	0	0	0	0	0	0	0	0	0	0	0	0	0	0	0	0	0	0	0	6	23	Deamidation (NQ); Oxidation (M)	Q2:Deamidation (NQ):1000.00;M12:Oxidation (M):1000.00	87680	1.1717-1.1940
1791	MMAR_4678|MMAR_4678|CDS|5732496-5733692|+|aminotransferase	TRUE	R.LQ(+0.98)PYATTVFAEMSALAAR.I	Y	31.48	1939.97	18	9.1	970.998	2	87.3625																																																											126																																																																																																																								3330																																																														06Apr2024_DDH_3740_x20L_Slot1-31_2_8601.d	5581144	2	0	0	0	0	0	0	0	0	0	0	0	0	0	0	0	0	0	0	0	0	0	0	0	0	0	0	0	0	0	0	0	0	0	0	0	0	0	0	0	0	0	0	0	0	0	0	0	0	0	0	0	0	0	0	0	0	0	0	2	0	0	0	0	0	0	0	0	0	0	0	0	0	0	0	0	0	0	0	0	0	0	0	0	0	0	0	0	0	0	0	0	0	0	0	0	0	0	0	0	0	0	0	0	0	0	0	0	0	0	0	0	0	0	0	0	0	0	0	0	0	6	23	Deamidation (NQ)	Q2:Deamidation (NQ):1000.00	76618	1.1702-1.1924
1791	MMAR_4678|MMAR_4678|CDS|5732496-5733692|+|aminotransferase	TRUE	R.LQPYATTVFAEM(+15.99)SALAAR.I	Y	43.2	1954.98	18	16.7	978.505	2	63.3736																																																																											267	216	152	147																																																																																																																					3460	3550	2880	4120																																											29Feb2024_DDH_3740DDA_x26_Slot1-38_1_8282.d	3636204	16	0	0	0	0	0	0	0	0	0	0	0	0	0	0	0	0	0	0	0	0	0	0	0	0	0	0	0	0	0	0	0	0	0	0	0	0	0	0	0	0	0	0	0	0	0	0	0	0	0	0	0	0	0	0	0	0	0	0	0	0	0	0	0	0	0	0	0	0	0	0	0	0	2	2	2	1	1	1	1	2	0	0	0	0	0	0	1	0	0	0	2	1	0	0	0	0	0	0	0	0	0	0	0	0	0	0	0	0	0	0	0	0	0	0	0	0	0	0	0	0	6	23	Oxidation (M)	M12:Oxidation (M):1000.00	87648	1.1762-1.1985
1791	MMAR_4678|MMAR_4678|CDS|5732496-5733692|+|aminotransferase	TRUE	R.LQPYATTVFAEMSALAAR.I	Y	52.14	1938.99	18	4.1	970.501	2	87.376	169	180	154	242	172	339	164	211	242	147	210	182											126	167	369		213	371		423				326	321																							72.4																			249	357																																											3610	2160	3550	3680	3230	5900	3110	6060	2960	3150	4710	3250											3570	3710	3570		3260	8410		5100				9730	12000																							1660																			3420	5220																																											06Apr2024_DDH_3740_x01L_Slot1-10_2_8532.d	5500820	57	3	2	3	2	4	2	2	2	2	2	1	1	0	0	1	0	0	0	0	0	0	1	2	1	1	3	3	4	1	1	0	0	0	3	3	1	0	0	0	0	0	0	0	0	0	0	0	0	0	0	0	0	0	0	0	0	0	1	2	0	0	0	0	0	0	0	0	0	0	0	0	0	0	0	0	1	1	1	0	0	0	0	0	0	0	0	0	0	0	0	0	0	0	0	0	0	0	0	0	0	0	0	0	0	0	0	0	0	0	0	0	0	0	0	0	0	0	0	0	0	6	23			105680	1.1915-1.2137
1791	MMAR_4678|MMAR_4678|CDS|5732496-5733692|+|aminotransferase	TRUE	D.PVAEHASTQADIWNHLVR.F	Y	23.76	2043.03	18	-16.5	511.751	4	46.3798																																																																																																																																																																																																																																																	29Feb2024_DDH_3740DDA_x26_Slot1-38_1_8282.d	2796071	1	0	0	0	0	0	0	0	0	0	0	0	0	0	0	0	0	0	0	0	0	0	0	0	0	0	0	0	0	0	0	0	0	0	0	0	0	0	0	0	0	0	0	0	0	0	0	0	0	0	0	0	0	0	0	0	0	0	0	0	0	0	0	0	0	0	0	0	0	0	0	0	0	0	0	0	1	0	0	0	0	0	0	0	0	0	0	0	0	0	0	0	0	0	0	0	0	0	0	0	0	0	0	0	0	0	0	0	0	0	0	0	0	0	0	0	0	0	0	0	0	357	374			53078	0.8289-0.8516
1791	MMAR_4678|MMAR_4678|CDS|5732496-5733692|+|aminotransferase	TRUE	R.QAIAAQR.R	Y	22.79	756.424	7	-3.5	379.214	2	6.6354																																																																																																																																																																																																																																																	29Feb2024_DDH_3740DDA_x25_Slot1-37_3_8281.d	1035278	3	0	0	0	0	0	0	0	0	0	0	0	0	0	0	0	0	0	0	0	0	0	0	0	0	0	0	0	0	0	0	0	0	0	0	0	0	0	0	0	0	0	0	0	0	0	0	0	0	0	0	0	0	0	0	0	0	0	0	0	0	0	0	0	0	0	0	0	0	0	0	0	0	1	0	1	1	0	0	0	0	0	0	0	0	0	0	0	0	0	0	0	0	0	0	0	0	0	0	0	0	0	0	0	0	0	0	0	0	0	0	0	0	0	0	0	0	0	0	0	0	68	74			1673	0.7055-0.7282
1791	MMAR_4678|MMAR_4678|CDS|5732496-5733692|+|aminotransferase	TRUE	R.RAVTPK(+45.03)TR.A	Y	30.15	972.591	8	-9.4	487.292	2	6.7817																																																																																																																																																																																																																																																	29Feb2024_DDH_3740DDA_x27_Slot1-39_1_8287.d	1243457	2	0	0	0	0	0	0	0	0	0	0	0	0	0	0	0	0	0	0	0	0	0	0	0	0	0	0	0	0	0	0	0	0	0	0	0	0	0	0	0	0	0	0	0	0	0	0	0	0	0	0	0	0	0	0	0	0	0	0	0	0	0	0	0	0	0	0	0	0	0	0	0	0	0	0	0	0	0	0	2	0	0	0	0	0	0	0	0	0	0	0	0	0	0	0	0	0	0	0	0	0	0	0	0	0	0	0	0	0	0	0	0	0	0	0	0	0	0	0	0	0	154	161	D3 Acetylation (K)	K6:D3 Acetylation (K):1000.00	1277	0.7963-0.8190
1791	MMAR_4678|MMAR_4678|CDS|5732496-5733692|+|aminotransferase	TRUE	R.TSLQ(+0.98)AR.R	Y	18.12	675.355	6	-1	338.684	2	6.5465																																																																																																																																																																																																																																																	06Apr2024_DDH_3740_x21L_Slot1-32_3_8605.d	1804339	3	1	0	0	0	0	0	0	0	0	0	0	0	0	0	0	0	0	0	0	0	0	0	0	0	0	0	0	0	0	0	0	0	0	0	0	0	0	0	0	0	0	0	0	0	0	0	0	0	1	0	0	0	0	0	0	0	0	0	0	0	0	0	1	0	0	0	0	0	0	0	0	0	0	0	0	0	0	0	0	0	0	0	0	0	0	0	0	0	0	0	0	0	0	0	0	0	0	0	0	0	0	0	0	0	0	0	0	0	0	0	0	0	0	0	0	0	0	0	0	0	292	297	Deamidation (NQ)	Q4:Deamidation (NQ):1000.00	397	0.7074-0.7306
1791	MMAR_4678|MMAR_4678|CDS|5732496-5733692|+|aminotransferase	TRUE	R.TSLQAR.R	Y	18.49	674.371	6	8.4	338.195	2	5.7726																																																																																																																																																																																																																																																	06Apr2024_DDH_3740_x08L_Slot1-17_2_8557.d	1525811	12	1	0	0	0	0	1	2	0	1	0	0	1	0	1	0	0	0	0	0	0	1	0	1	1	1	0	0	0	0	1	0	0	0	0	0	0	0	0	0	0	0	0	0	0	0	0	0	0	0	0	0	0	0	0	0	0	0	0	0	0	0	0	0	0	0	0	0	0	0	0	0	0	0	0	0	0	0	0	0	0	0	0	0	0	0	0	0	0	0	0	0	0	0	0	0	0	0	0	0	0	0	0	0	0	0	0	0	0	0	0	0	0	0	0	0	0	0	0	0	0	292	297			896	0.7065-0.7297
1791	MMAR_4678|MMAR_4678|CDS|5732496-5733692|+|aminotransferase	TRUE	R.V(+45.03)AVPLVPDGR.G	Y	48.41	1066.62	10	-9.9	534.308	2	70.2333																502	503	587																																																																641	775	511				758	448	723			97.8			98.3																358	270																							5760	7000	5680																																																																6310	7320	10100				5180	6900	5450			3030			5170																5690	3520								29Feb2024_DDH_3740DDA_x37_Slot1-50_2_8324.d	5738793	67	0	0	0	0	0	0	0	0	0	0	0	0	0	3	3	1	1	1	1	0	0	0	0	0	0	0	0	0	0	0	1	1	1	0	0	0	0	0	0	0	0	0	0	0	0	0	0	0	0	0	0	0	0	0	0	0	0	0	0	0	0	0	0	0	0	0	0	0	0	0	0	0	0	0	1	0	0	0	0	1	3	2	3	2	0	0	0	1	1	1	1	2	1	2	2	4	1	2	0	0	0	0	0	0	0	0	1	0	2	1	4	2	3	2	0	1	1	1	3	3	134	143	D3 Acetylation (N-term)	V1:D3 Acetylation (N-term):1000.00	26619	0.8678-0.8904
1791	MMAR_4678|MMAR_4678|CDS|5732496-5733692|+|aminotransferase	TRUE	R.VAVPLVPDGR.G	Y	43.85	1021.59	10	-4.2	511.795	2	46.1075	2190	1940	2180	1980	1820	2120	1630	2180	1630	1460	1790	1560	1210	899	842				651	859	723	1290	1370	1540	1430	1640	1280	2060	1390	2000	565	324	267	1170	1560	1300																						503	544	473													2040	2290	1170	3790	3650	3840		1380	859	160			1920	1670	1820				1690	1340	1080																												37100	34600	36400	44000	33600	37100	56900	27900	41100	44200	42000	42100	12400	15100	30500				8640	10400	11000	28700	28100	28800	24400	30400	28700	47000	31200	34100	10300	28600	8800	33100	42000	26400																						8020	22300	20100													36700	21100	37600	60600	30600	94900		24200	18500	15300			18200	14300	29100				16100	27700	10300																												29Feb2024_DDH_3740DDA_x27_Slot1-39_1_8287.d	3154091	145	2	2	2	2	2	2	3	2	3	3	3	3	2	2	4	1	0	0	2	2	2	2	2	2	3	2	2	3	2	2	3	3	3	2	3	2	0	0	0	0	0	0	0	0	0	0	0	0	1	1	0	0	0	0	0	0	1	1	3	4	2	4	3	0	0	0	0	0	0	0	0	0	3	2	2	2	2	4	1	2	3	4	1	1	1	1	3	0	0	0	1	2	2	0	0	0	0	0	0	3	2	3	0	0	0	0	0	0	0	0	0	0	0	0	0	0	0	0	0	0	134	143			43079	0.8353-0.8579
1791	MMAR_4678|MMAR_4678|CDS|5732496-5733692|+|aminotransferase	TRUE	L.DADALR.R	N	16.36	659.324	6	6.4	330.67	2	28.3303																																																																																																																																																																																																																																																	06Apr2024_DDH_3740_x12L_Slot1-22_1_8570.d	2459097	8	1	0	0	0	1	0	0	0	0	0	0	0	0	0	0	0	0	1	1	1	0	1	0	1	0	0	0	0	0	0	0	0	0	1	0	0	0	0	0	0	0	0	0	0	0	0	0	0	0	0	0	0	0	0	0	0	0	0	0	0	0	0	0	0	0	0	0	0	0	0	0	0	0	0	0	0	0	0	0	0	0	0	0	0	0	0	0	0	0	0	0	0	0	0	0	0	0	0	0	0	0	0	0	0	0	0	0	0	0	0	0	0	0	0	0	0	0	0	0	0	148	153			19233	0.7074-0.7306
1796	MMAR_4654|MMAR_4654|CDS|5707424-5707879|+|conserved	TRUE	M.A(+42.01)SPLLQ(+0.98)THIDIDAPPSK(+45.03)VWALISDLR.R	Y	30.56	2943.58	26	-4.3	982.184	3	115.833																																																																																																																																																																																																																																																	29Feb2024_DDH_3740DDA_x29_Slot1-41_2_8294.d	6408676	1	0	0	0	0	0	0	0	0	0	0	0	0	0	0	0	0	0	0	0	0	0	0	0	0	0	0	0	0	0	0	0	0	0	0	0	0	0	0	0	0	0	0	0	0	0	0	0	0	0	0	0	0	0	0	0	0	0	0	0	0	0	0	0	0	0	0	0	0	0	0	0	0	0	0	0	0	0	0	0	0	0	0	0	0	0	1	0	0	0	0	0	0	0	0	0	0	0	0	0	0	0	0	0	0	0	0	0	0	0	0	0	0	0	0	0	0	0	0	0	0	2	27	Acetylation (Protein N-term); D3 Acetylation (K); Deamidation (NQ)	A1:Acetylation (Protein N-term):1000.00;Q6:Deamidation (NQ):1000.00;K17:D3 Acetylation (K):1000.00	161623	1.0651-1.0876
1796	MMAR_4654|MMAR_4654|CDS|5707424-5707879|+|conserved	TRUE	M.A(+42.01)SPLLQTHIDIDAPPSK(+45.03)VWALISDLR.R	Y	21.4	2942.59	26	-19.4	981.849	3	115.969																																																																																																																																																																																																																																																	06Apr2024_DDH_3740_x02L_Slot1-11_1_8534.d	6924064	2	0	0	0	1	0	0	0	0	0	0	0	0	0	0	0	0	0	0	0	0	0	0	0	0	0	0	0	0	0	0	0	0	0	0	0	1	0	0	0	0	0	0	0	0	0	0	0	0	0	0	0	0	0	0	0	0	0	0	0	0	0	0	0	0	0	0	0	0	0	0	0	0	0	0	0	0	0	0	0	0	0	0	0	0	0	0	0	0	0	0	0	0	0	0	0	0	0	0	0	0	0	0	0	0	0	0	0	0	0	0	0	0	0	0	0	0	0	0	0	0	2	27	Acetylation (Protein N-term); D3 Acetylation (K)	A1:Acetylation (Protein N-term):1000.00;K17:D3 Acetylation (K):1000.00	130081	1.0771-1.0996
1796	MMAR_4654|MMAR_4654|CDS|5707424-5707879|+|conserved	TRUE	M.A(+45.03)SPLLQ(+0.98)THIDIDAPPSK(+45.03)VWALISDLR.R	Y	36.91	2946.6	26	4.5	983.198	3	115.882																												136			152																																																							268																																																														8250			3500																																																							8480																																			29Feb2024_DDH_3740DDA_x29_Slot1-41_2_8294.d	6409621	6	0	0	0	0	0	0	0	0	0	0	0	0	0	0	0	0	0	0	0	0	0	0	0	0	0	0	0	3	0	0	1	0	0	0	0	0	0	0	0	0	0	0	0	0	0	0	0	0	0	0	0	0	0	0	0	0	0	0	0	0	0	0	0	0	0	0	0	0	0	0	0	0	0	0	0	0	0	0	0	0	0	0	0	0	0	2	0	0	0	0	0	0	0	0	0	0	0	0	0	0	0	0	0	0	0	0	0	0	0	0	0	0	0	0	0	0	0	0	0	0	2	27	D3 Acetylation (K); D3 Acetylation (Protein N-term); Deamidation (NQ)	A1:D3 Acetylation (Protein N-term):1000.00;Q6:Deamidation (NQ):1000.00;K17:D3 Acetylation (K):1000.00	161641	1.0822-1.1046
1796	MMAR_4654|MMAR_4654|CDS|5707424-5707879|+|conserved	TRUE	M.A(+45.03)SPLLQTHIDIDAPPS(+45.03)KVWALISDLR.R	Y	31.49	2945.61	26	5.5	982.88	3	115.998																																																																																																																																																																																																																																																	06Apr2024_DDH_3740_x01L_Slot1-10_3_8533.d	6896552	1	0	0	1	0	0	0	0	0	0	0	0	0	0	0	0	0	0	0	0	0	0	0	0	0	0	0	0	0	0	0	0	0	0	0	0	0	0	0	0	0	0	0	0	0	0	0	0	0	0	0	0	0	0	0	0	0	0	0	0	0	0	0	0	0	0	0	0	0	0	0	0	0	0	0	0	0	0	0	0	0	0	0	0	0	0	0	0	0	0	0	0	0	0	0	0	0	0	0	0	0	0	0	0	0	0	0	0	0	0	0	0	0	0	0	0	0	0	0	0	0	2	27	D3 Acetylation (Protein N-term); D3 O-Acylation (STY)	A1:D3 Acetylation (Protein N-term):1000.00;S16:D3 O-Acylation (STY):38.24	133160	1.0807-1.1031
1796	MMAR_4654|MMAR_4654|CDS|5707424-5707879|+|conserved	TRUE	M.A(+45.03)SPLLQTHIDIDAPPSK(+45.03)VWALISDLR.R	Y	50.64	2945.61	26	-4.1	982.865	3	115.886				327																																																																									272																																															7140																																																																									8620																																												29Feb2024_DDH_3740DDA_x25_Slot1-37_1_8279.d	6309407	10	2	1	1	1	0	0	0	0	0	0	0	0	0	0	0	0	0	0	0	0	0	0	0	0	0	0	0	1	0	0	0	0	0	0	0	0	0	0	0	0	0	0	0	0	0	0	0	0	0	0	0	0	0	0	0	0	0	0	0	0	0	0	0	0	0	0	0	0	0	0	0	0	1	0	0	0	2	0	0	0	0	0	0	0	1	0	0	0	0	0	0	0	0	0	0	0	0	0	0	0	0	0	0	0	0	0	0	0	0	0	0	0	0	0	0	0	0	0	0	0	2	27	D3 Acetylation (K); D3 Acetylation (Protein N-term)	A1:D3 Acetylation (Protein N-term):1000.00;K17:D3 Acetylation (K):1000.00	158762	1.0822-1.1046
1796	MMAR_4654|MMAR_4654|CDS|5707424-5707879|+|conserved	TRUE	N.ALLGGNTNFER.E	Y	33.12	1190.6	11	-1.7	596.306	2	38.8215			225	197	211	208	277	233	287	267	453				244					552	377	369			256	250	147		393	365		171	109	513																																							300	167		369	410								387		378																																				4970	4100	5230	11000	4740	4670	3740	9810	9440				4600					5960	6020	4620			6500	4230	3810		12600	5880		5690	9690	7670																																							9990	3570		4890	11600								6800		5330																																		06Apr2024_DDH_3740_x11L_Slot1-21_2_8568.d	3148997	42	0	0	1	1	1	2	1	1	1	2	2	0	0	0	1	2	0	1	0	1	1	1	0	0	2	1	1	0	2	1	1	2	3	1	0	0	0	0	0	0	0	0	0	0	0	0	0	0	0	0	0	0	0	0	0	0	0	0	0	0	0	0	0	0	0	0	0	0	0	0	0	0	2	1	0	1	2	0	0	0	0	0	0	0	2	0	1	0	0	0	0	0	0	0	0	0	0	0	0	0	0	0	0	0	0	0	0	0	0	0	0	0	0	0	0	0	0	0	0	0	121	131			26861	0.8969-0.9197
1796	MMAR_4654|MMAR_4654|CDS|5707424-5707879|+|conserved	TRUE	M.AS(+45.03)PLLQ(+0.98)THIDIDAPPSK(+45.03)VWALISDLR.R	Y	31.73	2946.6	26	8.6	983.209	3	115.941																																																																																																																																																																																																																																																	06Apr2024_DDH_3740_x03L_Slot1-12_2_8538.d	6981410	3	0	0	0	0	0	0	0	1	0	0	0	0	0	0	0	0	0	0	0	0	0	0	0	0	0	0	1	0	0	0	0	0	0	0	0	0	0	0	0	0	0	0	0	0	0	0	0	0	0	0	0	0	0	0	0	0	0	0	0	0	0	0	0	0	0	0	0	0	0	0	0	0	0	0	0	0	0	1	0	0	0	0	0	0	0	0	0	0	0	0	0	0	0	0	0	0	0	0	0	0	0	0	0	0	0	0	0	0	0	0	0	0	0	0	0	0	0	0	0	0	2	27	D3 Acetylation (K); D3 O-Acylation (STY); Deamidation (NQ)	S2:D3 O-Acylation (STY):15.48;Q6:Deamidation (NQ):1000.00;K17:D3 Acetylation (K):1000.00	122537	1.0807-1.1031
1796	MMAR_4654|MMAR_4654|CDS|5707424-5707879|+|conserved	TRUE	M.AS(+45.03)PLLQTHIDIDAPPSK(+45.03)VWALISDLR.R	Y	51.75	2945.61	26	-1.4	982.873	3	115.923																																																																										326		431																																																																																																																						7190		16900																																													06Apr2024_DDH_3740_x11L_Slot1-21_1_8567.d	6956122	26	0	1	0	1	2	1	0	2	0	1	0	0	0	0	0	0	0	0	0	0	0	0	1	0	0	1	1	0	0	0	3	2	0	0	1	0	0	0	0	0	0	0	0	0	0	0	0	0	0	0	0	0	0	0	0	0	0	0	0	0	0	0	0	0	0	0	0	0	0	0	0	0	0	1	2	5	0	0	0	0	0	0	0	0	0	1	0	0	0	0	0	0	0	0	0	0	0	0	0	0	0	0	0	0	0	0	0	0	0	0	0	0	0	0	0	0	0	0	0	0	2	27	D3 Acetylation (K); D3 O-Acylation (STY)	S2:D3 O-Acylation (STY):15.48;K17:D3 Acetylation (K):1000.00	145453	1.0717-1.0942
1796	MMAR_4654|MMAR_4654|CDS|5707424-5707879|+|conserved	TRUE	M.ASPLLQTHIDIDAPPSK(+45.03)VWALISDLR.R	Y	48.48	2900.58	26	0.8	967.866	3	103.444																																																																																																																																																																																																																																																	06Apr2024_DDH_3740_x09L_Slot1-19_1_8559.d	6267364	16	0	0	0	0	0	0	0	0	0	1	2	0	0	0	0	0	0	0	0	0	0	1	0	0	3	1	1	2	1	0	0	0	0	1	0	0	0	0	0	0	0	0	0	0	0	0	0	0	0	0	0	0	0	0	0	0	0	0	0	0	0	0	0	0	0	0	0	0	0	0	0	0	0	1	0	1	1	0	0	0	0	0	0	0	0	0	0	0	0	0	0	0	0	0	0	0	0	0	0	0	0	0	0	0	0	0	0	0	0	0	0	0	0	0	0	0	0	0	0	0	2	27	D3 Acetylation (K)	K17:D3 Acetylation (K):1000.00	132478	1.0618-1.0843
1796	MMAR_4654|MMAR_4654|CDS|5707424-5707879|+|conserved	TRUE	R.E(+45.03)LVEGM(+15.99)NTSLAR.I	Y	51.73	1379.68	12	-10.5	690.831	2	47.3962																																																																																			306							157																																																																																																																	8980							4900																															29Feb2024_DDH_3740DDA_x30_Slot1-42_2_8299.d	3295868	7	0	0	0	0	0	0	0	0	0	0	0	0	0	0	0	0	0	0	0	0	0	0	0	0	0	0	0	0	0	0	0	0	0	0	0	0	0	0	0	0	0	0	0	0	0	0	0	0	0	0	0	0	0	0	0	0	0	0	0	0	0	0	0	0	0	0	0	0	0	0	0	0	0	0	0	0	0	0	0	0	0	1	2	1	0	0	0	1	1	1	0	0	0	0	0	0	0	0	0	0	0	0	0	0	0	0	0	0	0	0	0	0	0	0	0	0	0	0	0	0	132	143	D3 Acetylation (N-term); Oxidation (M)	E1:D3 Acetylation (N-term):1000.00;M6:Oxidation (M):1000.00	26339	0.9752-0.9977
1796	MMAR_4654|MMAR_4654|CDS|5707424-5707879|+|conserved	TRUE	R.E(+45.03)LVEGMNTSLAR.I	Y	48.24	1363.68	12	-1.2	682.846	2	62.9849																	129	106																																																																																																																							2900	4020																																																																																																							06Apr2024_DDH_3740_x06L_Slot1-15_2_8549.d	4480354	5	0	0	0	0	0	0	0	0	0	0	0	0	0	0	0	2	1	2	0	0	0	0	0	0	0	0	0	0	0	0	0	0	0	0	0	0	0	0	0	0	0	0	0	0	0	0	0	0	0	0	0	0	0	0	0	0	0	0	0	0	0	0	0	0	0	0	0	0	0	0	0	0	0	0	0	0	0	0	0	0	0	0	0	0	0	0	0	0	0	0	0	0	0	0	0	0	0	0	0	0	0	0	0	0	0	0	0	0	0	0	0	0	0	0	0	0	0	0	0	0	132	143	D3 Acetylation (N-term)	E1:D3 Acetylation (N-term):1000.00	48367	1.0014-1.0240
1796	MMAR_4654|MMAR_4654|CDS|5707424-5707879|+|conserved	TRUE	R.ELVEGM(+15.99)N(+0.98)TSLAR.I	Y	21.07	1335.63	12	16.3	668.828	2	29.1941																																																																																																																																																																																																																																																	29Feb2024_DDH_3740DDA_x26_Slot1-38_1_8282.d	1950894	1	0	0	0	0	0	0	0	0	0	0	0	0	0	0	0	0	0	0	0	0	0	0	0	0	0	0	0	0	0	0	0	0	0	0	0	0	0	0	0	0	0	0	0	0	0	0	0	0	0	0	0	0	0	0	0	0	0	0	0	0	0	0	0	0	0	0	0	0	0	0	0	0	0	0	0	1	0	0	0	0	0	0	0	0	0	0	0	0	0	0	0	0	0	0	0	0	0	0	0	0	0	0	0	0	0	0	0	0	0	0	0	0	0	0	0	0	0	0	0	0	132	143	Deamidation (NQ); Oxidation (M)	M6:Oxidation (M):1000.00;N7:Deamidation (NQ):1000.00	24588	0.9374-0.9599
1796	MMAR_4654|MMAR_4654|CDS|5707424-5707879|+|conserved	TRUE	R.ELVEGM(+15.99)NTSLAR.I	Y	51.64	1334.65	12	-0.8	668.324	2	30.1089																	94.6																																																								1310	1150	1050	967	880	876	466	384	713			319	1020	414	681				700	320	435																																												6500																																																								18300	18200	24100	16300	21300	10800	15800	6290	23100			6070	22300	7810	13700				11400	5500	21200																												29Feb2024_DDH_3740DDA_x31_Slot1-43_1_8301.d	2378182	140	2	2	3	1	0	2	3	3	2	3	2	2	3	4	4	2	2	1	3	2	1	3	4	2	3	2	2	1	4	3	2	3	2	2	3	2	0	0	0	0	0	0	0	0	0	0	0	0	0	0	0	0	0	0	0	0	0	0	0	0	0	0	0	0	0	0	0	0	0	0	0	0	2	2	3	2	3	2	3	2	3	3	2	2	3	3	2	1	0	0	2	3	5	3	3	1	0	0	0	0	0	0	0	0	0	0	0	0	0	0	0	0	0	0	0	0	0	0	0	0	132	143	Oxidation (M)	M6:Oxidation (M):1000.00	18967	0.9139-0.9365
1796	MMAR_4654|MMAR_4654|CDS|5707424-5707879|+|conserved	TRUE	R.ELVEGMN(+0.98)TSLAR.I	Y	17.21	1319.64	12	11.6	660.831	2	43.0637																																																																																																																																																																																																																																																	06Apr2024_DDH_3740_x02L_Slot1-11_3_8536.d	3328419	2	0	0	0	0	0	1	0	1	0	0	0	0	0	0	0	0	0	0	0	0	0	0	0	0	0	0	0	0	0	0	0	0	0	0	0	0	0	0	0	0	0	0	0	0	0	0	0	0	0	0	0	0	0	0	0	0	0	0	0	0	0	0	0	0	0	0	0	0	0	0	0	0	0	0	0	0	0	0	0	0	0	0	0	0	0	0	0	0	0	0	0	0	0	0	0	0	0	0	0	0	0	0	0	0	0	0	0	0	0	0	0	0	0	0	0	0	0	0	0	0	132	143	Deamidation (NQ)	N7:Deamidation (NQ):1000.00	33861	0.9588-0.9815
1796	MMAR_4654|MMAR_4654|CDS|5707424-5707879|+|conserved	TRUE	R.ELVEGMNTSLAR.I	Y	43.68	1318.65	12	0.1	660.332	2	43.0921	1210	1220	1280	891	1010	1030	1030	1240	1290	1010	1180	1240	929	655		115	185	103	1210	1010	999	630	716	710	1100	1070	945	1270	1190	1110	532	639	601	1180		1090																																					335	423	273	1510	1430	1170		193						264	381				169	209	165																												16100	15700	31100	24800	21900	16300	15400	26500	31100	25200	15400	16000	25800	11800		4240	4020	3350	49200	11500	24200	10500	30000	11600	27900	32300	23500	29200	29400	16600	10300	19100	19600	45700		15300																																					5870	7850	5870	18400	15500	16200		4420						4550	7510				4790	4720	4470																												06Apr2024_DDH_3740_x07L_Slot1-16_3_8555.d	3418011	75	2	2	2	2	2	1	1	2	2	2	1	1	2	1	1	1	1	1	3	1	2	1	3	1	2	2	2	2	2	1	2	2	3	3	0	1	0	0	0	0	0	0	0	0	0	0	0	0	0	0	0	0	0	0	0	0	0	0	0	0	0	0	0	0	0	0	0	0	0	0	0	0	1	1	1	1	1	1	0	1	1	0	0	0	1	1	1	0	0	0	1	1	2	0	0	0	0	0	0	0	0	0	0	0	0	0	0	0	0	0	0	0	0	0	0	0	0	0	0	0	132	143			32607	0.9479-0.9706
1796	MMAR_4654|MMAR_4654|CDS|5707424-5707879|+|conserved	TRUE	R.HAEN(+0.98)GVSAFSSM(+15.99)SVNALLGGNTNFER.E	Y	41.28	2725.24	26	1	909.413	3	67.6853																																																																																																																																																																																																																																																	29Feb2024_DDH_3740DDA_x25_Slot1-37_2_8280.d	3989734	1	0	0	0	0	0	0	0	0	0	0	0	0	0	0	0	0	0	0	0	0	0	0	0	0	0	0	0	0	0	0	0	0	0	0	0	0	0	0	0	0	0	0	0	0	0	0	0	0	0	0	0	0	0	0	0	0	0	0	0	0	0	0	0	0	0	0	0	0	0	0	0	0	0	1	0	0	0	0	0	0	0	0	0	0	0	0	0	0	0	0	0	0	0	0	0	0	0	0	0	0	0	0	0	0	0	0	0	0	0	0	0	0	0	0	0	0	0	0	0	0	106	131	Deamidation (NQ); Oxidation (M)	N4:Deamidation (NQ):20.33;M12:Oxidation (M):1000.00	88918	0.9914-1.0139
1796	MMAR_4654|MMAR_4654|CDS|5707424-5707879|+|conserved	TRUE	R.HAENGVSAFSSM(+15.99)SVNALLGGNTNFER.E	Y	19.94	2724.26	26	-6.4	909.078	3	65.0103																																																																																																																																																																																																																																																	29Feb2024_DDH_3740DDA_x25_Slot1-37_1_8279.d	3817198	1	0	0	0	0	0	0	0	0	0	0	0	0	0	0	0	0	0	0	0	0	0	0	0	0	0	0	0	0	0	0	0	0	0	0	0	0	0	0	0	0	0	0	0	0	0	0	0	0	0	0	0	0	0	0	0	0	0	0	0	0	0	0	0	0	0	0	0	0	0	0	0	0	1	0	0	0	0	0	0	0	0	0	0	0	0	0	0	0	0	0	0	0	0	0	0	0	0	0	0	0	0	0	0	0	0	0	0	0	0	0	0	0	0	0	0	0	0	0	0	0	106	131	Oxidation (M)	M12:Oxidation (M):1000.00	84169	0.9734-0.9959
1796	MMAR_4654|MMAR_4654|CDS|5707424-5707879|+|conserved	TRUE	R.I(+45.03)VEVIPEQK(+45.03).L	Y	33.03	1143.67	9	-0.7	572.833	2	86.7088																																																																																																																																																																																																																																																	29Feb2024_DDH_3740DDA_x30_Slot1-42_1_8298.d	5270407	2	0	0	0	0	0	0	0	0	0	0	0	0	0	0	0	0	0	0	0	0	0	0	0	0	0	0	0	0	0	0	0	0	0	0	0	0	0	0	0	0	0	0	0	0	0	0	0	0	0	0	0	0	0	0	0	0	0	0	0	0	0	0	0	0	0	0	0	0	0	0	0	0	0	0	0	0	0	0	0	0	0	0	0	0	0	0	0	1	0	1	0	0	0	0	0	0	0	0	0	0	0	0	0	0	0	0	0	0	0	0	0	0	0	0	0	0	0	0	0	0	68	76	D3 Acetylation (K); D3 Acetylation (N-term)	I1:D3 Acetylation (N-term):1000.00;K9:D3 Acetylation (K):1000.00	70864	0.8687-0.8913
1796	MMAR_4654|MMAR_4654|CDS|5707424-5707879|+|conserved	TRUE	R.I(+45.03)VEVIPEQK(+45.03)LAFR.V	Y	50.64	1630.96	13	-0.7	816.474	2	95.2564													76.4		146	901	171	812	364		344										617	462																																										192	147				667	649	810	1620	1380	1750	346	317	164	1690	1560	1660	914	929	708	1420		1300																																					2330		2410	7850	4000	7200	4220		4470										10100	12300																																										6690	11400				6750	13300	7750	23800	26700	25300	5300	2920	5840	10600	28000	22800	9010	7050	7150	9510		9760																									29Feb2024_DDH_3740DDA_x32_Slot1-44_1_8304.d	5477444	53	0	0	0	0	0	0	0	0	0	0	0	0	1	1	1	2	1	1	2	1	1	0	0	0	0	0	0	0	0	0	2	3	1	0	0	0	0	0	0	0	0	0	0	0	0	0	0	0	0	0	0	0	0	0	0	0	0	0	0	0	0	0	0	0	0	0	0	0	0	0	0	0	2	4	3	0	0	0	1	2	1	2	2	2	2	1	2	1	2	2	1	1	1	1	2	1	0	0	0	0	0	0	0	0	0	0	0	0	0	0	0	0	0	0	0	0	0	0	0	0	68	80	D3 Acetylation (K); D3 Acetylation (N-term)	I1:D3 Acetylation (N-term):1000.00;K9:D3 Acetylation (K):1000.00	87866	1.0804-1.1028
1796	MMAR_4654|MMAR_4654|CDS|5707424-5707879|+|conserved	TRUE	R.IVEVIPEQ(+0.98)K(+45.03)LAFR.V	Y	31.17	1586.91	13	10.1	529.978	3	68.2315																																																																																																																																																																																																																																																	29Feb2024_DDH_3740DDA_x25_Slot1-37_2_8280.d	4016711	3	0	0	0	0	0	0	0	0	0	0	0	0	0	0	0	0	0	0	0	0	1	0	0	0	0	0	0	0	0	0	0	0	0	0	0	0	0	0	0	0	0	0	0	0	0	0	0	0	0	0	0	0	0	0	0	0	0	0	0	0	0	0	0	0	0	0	0	0	0	0	0	0	1	1	0	0	0	0	0	0	0	0	0	0	0	0	0	0	0	0	0	0	0	0	0	0	0	0	0	0	0	0	0	0	0	0	0	0	0	0	0	0	0	0	0	0	0	0	0	0	68	80	D3 Acetylation (K); Deamidation (NQ)	Q8:Deamidation (NQ):1000.00;K9:D3 Acetylation (K):1000.00	89939	0.7491-0.7718
1796	MMAR_4654|MMAR_4654|CDS|5707424-5707879|+|conserved	TRUE	R.IVEVIPEQK.L	Y	30.53	1053.61	9	11	527.814	2	35.5493										213																467		234								171																																																																																														4460																4830		4530								5080																																																																																					06Apr2024_DDH_3740_x01L_Slot1-10_3_8533.d	2964466	5	0	0	1	0	0	0	0	0	0	1	0	0	0	0	0	0	0	0	0	0	0	0	0	0	0	1	0	1	0	0	0	0	0	0	0	1	0	0	0	0	0	0	0	0	0	0	0	0	0	0	0	0	0	0	0	0	0	0	0	0	0	0	0	0	0	0	0	0	0	0	0	0	0	0	0	0	0	0	0	0	0	0	0	0	0	0	0	0	0	0	0	0	0	0	0	0	0	0	0	0	0	0	0	0	0	0	0	0	0	0	0	0	0	0	0	0	0	0	0	0	68	76			24949	0.8256-0.8485
1796	MMAR_4654|MMAR_4654|CDS|5707424-5707879|+|conserved	TRUE	R.IVEVIPEQK(+45.03).L	Y	14.63	1098.64	9	14.3	550.331	2	52.0631																																																																																																																																																																																																																																																	06Apr2024_DDH_3740_x07L_Slot1-16_1_8553.d	3825129	1	0	0	0	0	0	0	0	0	0	0	0	0	0	0	0	0	0	0	1	0	0	0	0	0	0	0	0	0	0	0	0	0	0	0	0	0	0	0	0	0	0	0	0	0	0	0	0	0	0	0	0	0	0	0	0	0	0	0	0	0	0	0	0	0	0	0	0	0	0	0	0	0	0	0	0	0	0	0	0	0	0	0	0	0	0	0	0	0	0	0	0	0	0	0	0	0	0	0	0	0	0	0	0	0	0	0	0	0	0	0	0	0	0	0	0	0	0	0	0	0	68	76	D3 Acetylation (K)	K9:D3 Acetylation (K):1000.00	45750	0.8512-0.8741
1796	MMAR_4654|MMAR_4654|CDS|5707424-5707879|+|conserved	TRUE	R.IVEVIPEQK(+45.03)LAFR.V	Y	56.01	1585.93	13	-11.8	529.637	3	68.275	2440	1350	1310	76.3	1010	912	852		1450	1070	812	853	294	245	419				458	404	598	488	424	403	613	259	486	743	890	831			218	867	735	764																																					3850	4050	122	5110	5330	5190	852	603	412		176		1760	2270	1330				722	828	707																												28500	31300	15000	3130	11500	20600	17900		18500	12200	8810	20600	5860	10400	5820				6540	13900	7060	5540	11900	9380	17400	5920	9200	8670	11100	8250			9790	9870	8290	10100																																					83000	57200	3680	70100	84600	76000	7750	7020	7740		3210		13800	23600	13900				8700	16700	6340																												29Feb2024_DDH_3740DDA_x31_Slot1-43_3_8303.d	4254507	173	5	5	4	2	2	5	3	2	3	3	2	4	3	3	3	0	0	0	2	4	2	2	3	3	4	2	2	4	5	3	2	3	2	3	2	1	0	0	0	0	0	0	0	0	0	0	0	0	0	0	0	0	0	0	0	0	0	0	0	0	0	0	0	0	0	0	0	0	0	0	0	0	5	7	3	5	7	8	2	5	2	3	2	2	3	5	5	0	0	0	2	4	5	0	0	0	0	0	0	0	0	0	0	0	0	0	0	0	0	0	0	0	0	0	0	0	0	0	0	0	68	80	D3 Acetylation (K)	K9:D3 Acetylation (K):1000.00	79299	0.7391-0.7618
1796	MMAR_4654|MMAR_4654|CDS|5707424-5707879|+|conserved	TRUE	R.L(+45.03)FWPTTSR.I	Y	28.44	1051.55	8	-12.6	526.771	2	81.9666																	67.9																																																																																																																								2070																																																																																																								29Feb2024_DDH_3740DDA_x27_Slot1-39_2_8288.d	4925100	19	0	0	0	0	0	0	0	0	0	0	0	0	0	0	0	2	2	2	2	0	1	0	0	0	0	0	0	0	0	0	0	0	0	0	0	0	0	0	0	0	0	0	0	0	0	0	0	0	0	0	0	0	0	0	0	0	0	0	0	0	0	0	0	0	0	0	0	0	0	0	0	0	1	1	1	0	0	0	1	3	0	1	1	1	0	0	0	0	0	0	0	0	0	0	0	0	0	0	0	0	0	0	0	0	0	0	0	0	0	0	0	0	0	0	0	0	0	0	0	0	60	67	D3 Acetylation (N-term)	L1:D3 Acetylation (N-term):1000.00	107481	0.8371-0.8597
1796	MMAR_4654|MMAR_4654|CDS|5707424-5707879|+|conserved	TRUE	R.LFWPTTS(+45.03)R.I	Y	11.78	1051.55	8	-1.1	526.777	2	63.6157																																																																																																437																																																																																																																								10200																									29Feb2024_DDH_3740DDA_x32_Slot1-44_3_8306.d	3985859	1	0	0	0	0	0	0	0	0	0	0	0	0	0	0	0	0	0	0	0	0	0	0	0	0	0	0	0	0	0	0	0	0	0	0	0	0	0	0	0	0	0	0	0	0	0	0	0	0	0	0	0	0	0	0	0	0	0	0	0	0	0	0	0	0	0	0	0	0	0	0	0	0	0	0	0	0	0	0	0	0	0	0	0	0	0	0	0	0	0	0	0	0	0	0	0	1	0	0	0	0	0	0	0	0	0	0	0	0	0	0	0	0	0	0	0	0	0	0	0	0	60	67	D3 O-Acylation (STY)	S7:D3 O-Acylation (STY):0.00	49817	0.8190-0.8416
1796	MMAR_4654|MMAR_4654|CDS|5707424-5707879|+|conserved	TRUE	R.LFWPTTSR.I	Y	38.93	1006.52	8	-1.2	504.267	2	50.3637	3430	3500	3880	3070	3200	3200	3160	3130	3390	3750	3340	3370	1710	2000	2040	209	235	143	2360	2440	2660	1990	2150	2240	3000	3290	2920	3170	3440	3370	1660	1590	1700	3110	2950	2980																																					4170	4210	3960	6330	6180	6460	2990	2770	2700	745	826	790	4170	4060	3990				2180	2630	2430																												87900	85700	155000	51000	85500	53800	58000	101000	114000	69200	119000	83800	36100	50900	16900	6260	10600	5570	44000	64600	65600	61700	41300	107000	84400	72200	111000	108000	86600	79100	13900	17200	17900	53500	23100	58100																																					87100	68700	57400	136000	135000	213000	74400	46600	42400	23300	10100	8100	110000	58900	32200				18500	41200	76400																												06Apr2024_DDH_3740_x10L_Slot1-20_1_8564.d	3649828	144	3	3	5	2	3	2	3	4	4	4	4	3	2	4	1	1	3	1	2	3	3	3	2	5	3	3	4	4	3	3	1	1	3	2	2	3	0	0	0	0	0	0	0	0	0	0	0	0	0	0	0	0	0	0	0	0	0	0	0	0	0	0	0	0	0	0	0	0	0	0	0	0	3	2	2	3	3	4	3	2	2	3	1	1	3	2	1	0	0	0	1	2	4	0	0	0	0	0	0	0	0	0	0	0	0	0	0	0	0	0	0	0	0	0	0	0	0	0	0	0	60	67			48433	0.8521-0.8750
1796	MMAR_4654|MMAR_4654|CDS|5707424-5707879|+|conserved	TRUE	R.MPEWSPQC(+57.02)R.W	Y	44.45	1189.5	9	-1.4	595.754	2	33.9585					135	231						139							135	183					136		269	274	356	198	136			244																																																																																											2030	3930						2680							6290	7970					3060		2680	3340	6540	8370	4180			8100																																																																																							06Apr2024_DDH_3740_x04L_Slot1-13_3_8544.d	2827684	41	0	1	0	0	2	1	3	2	3	1	0	1	0	1	0	0	0	0	3	2	1	1	0	1	1	2	1	1	2	2	2	1	2	2	1	1	0	0	0	0	0	0	0	0	0	0	0	0	0	0	0	0	0	0	0	0	0	0	0	0	0	0	0	0	0	0	0	0	0	0	0	0	0	0	0	0	0	0	0	0	0	0	0	0	0	0	0	0	0	0	0	0	0	0	0	0	0	0	0	0	0	0	0	0	0	0	0	0	0	0	0	0	0	0	0	0	0	0	0	0	29	37	Carbamidomethylation		25363	0.8823-0.9052
1796	MMAR_4654|MMAR_4654|CDS|5707424-5707879|+|conserved	TRUE	R.Q(-17.03)GTRTLNLNR.R	Y	17.34	1154.62	10	-4.2	578.305	2	60.7277																																																																																																																																																																																																																																																	29Feb2024_DDH_3740DDA_x29_Slot1-41_3_8295.d	3667578	3	0	0	0	0	0	0	0	0	0	0	0	0	0	0	0	0	0	0	0	0	0	0	0	0	0	0	0	0	0	0	0	0	0	0	0	0	0	0	0	0	0	0	0	0	0	0	0	0	0	0	0	0	0	0	0	0	0	0	0	0	0	0	0	0	0	0	0	0	0	0	0	0	0	0	0	0	0	0	0	1	0	0	1	0	0	0	1	0	0	0	0	0	0	0	0	0	0	0	0	0	0	0	0	0	0	0	0	0	0	0	0	0	0	0	0	0	0	0	0	0	47	56	Pyro-glu from Q	Q1:Pyro-glu from Q:1000.00	78234	0.8922-0.9148
1796	MMAR_4654|MMAR_4654|CDS|5707424-5707879|+|conserved	TRUE	R.RMPEWSPQC(+57.02)R.W	Y	35.73	1345.6	10	-9	449.535	3	27.2705																																																																																																																																																																																																																																																	06Apr2024_DDH_3740_x09L_Slot1-19_3_8561.d	2502597	1	0	0	0	0	0	0	0	0	0	0	0	0	0	0	0	0	0	0	0	0	0	0	0	0	0	0	1	0	0	0	0	0	0	0	0	0	0	0	0	0	0	0	0	0	0	0	0	0	0	0	0	0	0	0	0	0	0	0	0	0	0	0	0	0	0	0	0	0	0	0	0	0	0	0	0	0	0	0	0	0	0	0	0	0	0	0	0	0	0	0	0	0	0	0	0	0	0	0	0	0	0	0	0	0	0	0	0	0	0	0	0	0	0	0	0	0	0	0	0	0	28	37	Carbamidomethylation		17310	0.7065-0.7297
1796	MMAR_4654|MMAR_4654|CDS|5707424-5707879|+|conserved	TRUE	R.T(+45.03)IWSYELAPHGAGTR.L	Y	60.74	1702.85	15	0.3	852.429	2	64.1009																289	227	369	158		212										273	208																																																255			588	451								231																																												2850	15100	6650	2480		3470										6270	2390																																																3490			6270	6460								3710																													06Apr2024_DDH_3740_x06L_Slot1-15_2_8549.d	4535776	25	0	0	0	0	0	0	0	0	0	0	0	0	1	1	1	1	3	1	1	1	1	0	0	0	0	0	0	0	0	0	2	1	2	0	0	0	0	0	0	0	0	0	0	0	0	0	0	0	0	0	0	0	0	0	0	0	0	0	0	0	0	0	0	0	0	0	0	0	0	0	0	0	0	0	1	0	0	0	0	1	0	1	1	2	0	1	0	0	0	0	1	1	0	0	0	0	0	0	0	0	0	0	0	0	0	0	0	0	0	0	0	0	0	0	0	0	0	0	0	0	86	100	D3 O-Acylation (STY)	T1:D3 O-Acylation (STY):77.24	50023	1.1094-1.1318
1796	MMAR_4654|MMAR_4654|CDS|5707424-5707879|+|conserved	TRUE	R.TIWSYELAPHGAGTR.L	Y	57.33	1657.82	15	-2.2	829.908	2	46.3327	2890	2500	2860	2340	2490	2980	1520	1310	1190	2440	2400	2580	614	832	993				1240	1030	1070	1630	1750	1520	1950	2120	1950	2230	1880	2200	1350	1140	1140	2150	1740	2310																																					2560	2980		4710	4180	4880	1960	1990	1760		116		3080	3090	3120				1410	1510																													82600	51100	90400	61300	58100	89600	54200	43000	53300	72800	52300	54600	22300	21600	26000				30900	31300	15600	59700	18400	42200	46700	55300	42300	50200	27300	26800	32300	14900	18800	49800	28700	64300																																					40100	31800		48900	40700	52700	21900	28400	43900		3640		42200	34200	38800				14500	18700																													29Feb2024_DDH_3740DDA_x25_Slot1-37_3_8281.d	2966632	168	4	3	5	5	3	5	4	4	5	5	3	4	5	2	3	0	0	0	3	3	3	4	3	3	3	3	4	3	4	3	4	2	3	4	3	5	0	0	0	0	0	0	0	0	0	0	0	0	0	0	0	0	0	0	0	0	0	0	0	0	0	0	0	0	0	0	0	0	0	0	0	0	3	2	2	5	3	3	3	2	4	0	1	3	3	2	2	0	0	0	4	2	4	0	0	0	0	0	0	0	0	0	0	0	0	0	0	0	0	0	0	0	0	0	0	0	0	0	0	0	86	100			46582	1.0867-1.1091
1796	MMAR_4654|MMAR_4654|CDS|5707424-5707879|+|conserved	TRUE	R.TLNLNR.R	Y	22.01	729.413	6	-2.3	365.712	2	16.3939	177							357	526											411										270																																											908			670			784	559			302			823						457																													5470							6240	6860											12000										13900																																											13600			13000			11000	7350			13000			10300						12400																													06Apr2024_DDH_3740_x08L_Slot1-17_1_8556.d	2042807	46	1	1	0	1	0	0	1	1	1	1	1	1	1	2	1	0	0	0	1	2	1	1	1	1	0	0	1	0	0	2	2	2	1	1	0	1	0	0	0	0	0	0	0	0	0	0	0	0	0	0	0	0	0	0	0	0	0	0	0	0	0	0	0	0	0	0	0	0	0	0	0	0	1	0	0	1	0	0	1	1	0	1	2	0	0	1	0	0	0	0	1	1	0	4	0	2	0	0	0	0	0	0	0	0	0	0	0	0	0	0	0	0	0	0	0	0	0	0	0	0	51	56			7115	0.7334-0.7565
1796	MMAR_4654|MMAR_4654|CDS|5707424-5707879|+|conserved	TRUE	K.VWALISDLR.R	Y	36.11	1071.61	9	0.9	536.809	2	67.4965		83.5					121			463	315	533										311	241	241	416		226	609	516	372				238	427	391																																					251				294	302													1090																															3010					2690			4860	10900	4980										3870	7820	9870	4420		10300	13300	11700	17200				3840	5190	8730																																					10300				8620	11000													8080																														06Apr2024_DDH_3740_x03L_Slot1-12_1_8537.d	4650342	39	0	1	2	0	0	0	1	0	0	1	2	1	0	0	0	0	0	0	0	0	0	1	2	2	1	0	3	2	2	3	0	0	0	1	1	2	0	0	0	0	0	0	0	0	0	0	0	0	0	0	0	0	0	0	0	0	0	0	0	0	0	0	0	0	0	0	0	0	0	0	0	0	2	0	0	2	3	3	0	0	0	0	0	0	0	0	0	0	0	0	1	0	0	0	0	0	0	0	0	0	0	0	0	0	0	0	0	0	0	0	0	0	0	0	0	0	0	0	0	0	19	27			69108	0.8759-0.8988
1796	MMAR_4654|MMAR_4654|CDS|5707424-5707879|+|conserved	TRUE	R.W(+45.03)MHQFGPLR.Q	Y	43.08	1215.61	9	-5.5	608.804	2	64.3751																															281	328	248																																																																																																																						3470	6380	10600																																																																																								06Apr2024_DDH_3740_x11L_Slot1-21_1_8567.d	4426211	10	0	0	0	0	0	0	0	0	0	0	0	0	0	0	0	0	0	0	2	1	0	0	0	0	0	0	0	0	0	0	2	2	3	0	0	0	0	0	0	0	0	0	0	0	0	0	0	0	0	0	0	0	0	0	0	0	0	0	0	0	0	0	0	0	0	0	0	0	0	0	0	0	0	0	0	0	0	0	0	0	0	0	0	0	0	0	0	0	0	0	0	0	0	0	0	0	0	0	0	0	0	0	0	0	0	0	0	0	0	0	0	0	0	0	0	0	0	0	0	0	38	46	D3 Acetylation (N-term)	W1:D3 Acetylation (N-term):1000.00	66530	0.9070-0.9298
1796	MMAR_4654|MMAR_4654|CDS|5707424-5707879|+|conserved	TRUE	R.WM(+15.99)HQFGPLR.Q	Y	44.7	1186.57	9	-11.9	594.28	2	33.9157	95.4																																																																									438	604	421	249	234																																											3240																																																																									5390	7050	6240	4490	5620																																											29Feb2024_DDH_3740DDA_x25_Slot1-37_1_8279.d	2284503	16	1	0	0	0	0	0	0	0	0	0	0	0	0	0	0	0	0	0	0	0	0	0	0	1	0	0	1	0	0	0	0	0	0	0	0	0	0	0	0	0	0	0	0	0	0	0	0	0	0	0	0	0	0	0	0	0	0	0	0	0	0	0	0	0	0	0	0	0	0	0	0	0	1	1	1	3	3	2	0	1	0	0	0	0	0	0	1	0	0	0	0	0	0	0	0	0	0	0	0	0	0	0	0	0	0	0	0	0	0	0	0	0	0	0	0	0	0	0	0	0	38	46	Oxidation (M)	M2:Oxidation (M):1000.00	29112	0.8931-0.9157
1796	MMAR_4654|MMAR_4654|CDS|5707424-5707879|+|conserved	TRUE	R.WMHQFGPLR.Q	Y	34.83	1170.58	9	2	391.196	3	41.612										104														79.9						219				375	572	410																																								465	451	474																																																				2230														3030						3960				5730	4040	5720																																								10500	7840	6400																																											29Feb2024_DDH_3740DDA_x26_Slot1-38_2_8283.d	2596662	16	0	0	0	0	0	0	0	0	0	1	0	0	0	0	0	0	0	0	0	0	0	0	0	2	0	0	1	0	1	1	0	0	0	1	1	1	0	0	0	0	0	0	0	0	0	0	0	0	0	0	0	0	0	0	0	0	0	0	0	0	0	0	0	0	0	0	0	0	0	0	0	0	0	0	1	2	2	2	0	0	0	0	0	0	0	0	0	0	0	0	0	0	0	0	0	0	0	0	0	0	0	0	0	0	0	0	0	0	0	0	0	0	0	0	0	0	0	0	0	0	38	46			42777	0.7246-0.7473
1799	MMAR_2087|MMAR_2087|CDS|2510700-2511323|+|conserved	TRUE	R.A(+45.03)ADAPDEVITQ(+0.98)AADLLER.V	Y	49.93	1942.96	18	9.2	972.487	2	103.715																																																																																																																																																																																																																																																	29Feb2024_DDH_3740DDA_x37_Slot1-50_3_8325.d	7393069	2	0	0	0	0	0	0	0	0	0	0	0	0	0	0	0	0	0	0	0	0	0	0	0	0	0	0	0	0	0	0	0	0	0	0	0	0	0	0	0	0	0	0	0	0	0	0	0	0	0	0	0	0	0	0	0	0	0	0	0	0	0	0	0	0	0	0	0	0	0	0	0	0	0	0	0	0	0	0	0	0	0	0	0	0	0	0	0	1	0	0	0	0	0	0	0	0	0	0	0	0	0	0	0	0	0	0	0	0	0	0	1	0	0	0	0	0	0	0	0	0	42	59	D3 Acetylation (N-term); Deamidation (NQ)	A1:D3 Acetylation (N-term):1000.00;Q11:Deamidation (NQ):1000.00	47521	1.1771-1.1994
1799	MMAR_2087|MMAR_2087|CDS|2510700-2511323|+|conserved	TRUE	R.A(+45.03)ADAPDEVITQAADLLER.V	Y	64.53	1941.97	18	-0.4	971.981	2	102.763																	279	153															186																																														120			381	753	145				620	763	578	234			744															66.6																												4080	3180															2270																																														1850			6060	7330	4220				5480	5510	6050	4270			16600															2030												29Feb2024_DDH_3740DDA_x32_Slot1-44_1_8304.d	5844056	50	0	0	0	0	0	0	0	0	0	0	0	0	1	1	0	1	1	1	1	3	3	0	0	0	0	0	0	0	0	0	1	0	1	0	0	0	0	0	0	0	0	0	0	0	0	0	0	0	0	0	0	0	0	0	0	0	0	0	0	0	0	0	0	0	0	0	0	0	0	0	0	0	0	0	0	0	0	0	1	1	2	2	2	1	0	0	0	1	1	1	2	1	4	3	1	0	0	0	0	1	1	0	0	0	0	0	0	0	2	0	0	1	1	1	0	2	1	2	1	0	42	59	D3 Acetylation (N-term)	A1:D3 Acetylation (N-term):1000.00	93875	1.1744-1.1967
1799	MMAR_2087|MMAR_2087|CDS|2510700-2511323|+|conserved	TRUE	R.AADAPDEVITQ(+0.98)AADLLER.V	Y	36.67	1897.93	18	17.7	949.975	2	84.0192	479		368																																																																											159																																											13300		11800																																																																											1730																																											29Feb2024_DDH_3740DDA_x29_Slot1-41_3_8295.d	4818556	11	1	0	1	0	0	0	1	0	1	0	1	0	0	0	0	0	0	0	0	1	1	0	0	0	0	0	0	0	0	0	0	0	0	0	0	0	0	0	0	0	0	0	0	0	0	0	0	0	0	0	0	0	0	0	0	0	0	0	0	0	0	0	0	0	0	0	0	0	0	0	0	0	0	0	0	0	0	1	0	0	0	0	0	0	1	0	2	0	0	0	0	0	0	0	0	0	0	0	0	0	0	0	0	0	0	0	0	0	0	0	0	0	0	0	0	0	0	0	0	0	42	59	Deamidation (NQ)	Q11:Deamidation (NQ):1000.00	122374	1.1270-1.1494
1799	MMAR_2087|MMAR_2087|CDS|2510700-2511323|+|conserved	TRUE	R.AADAPDEVITQAADLLER.V	Y	60.05	1896.94	18	-8.5	949.459	2	84.3298	224		111								309																																																90.2																						210						309						280																												7390		4100								6320																																																3100																						7930						7600						3460																												29Feb2024_DDH_3740DDA_x31_Slot1-43_3_8303.d	5043284	23	1	0	1	1	0	1	0	0	0	0	1	0	0	0	0	0	0	0	0	0	0	0	0	0	0	0	0	0	0	0	0	0	0	0	0	0	0	0	0	0	0	0	0	0	0	0	0	0	0	0	0	0	0	0	0	0	0	3	1	1	0	0	0	0	0	0	0	0	0	0	0	0	1	0	0	0	0	1	1	0	2	0	0	0	0	1	2	0	0	0	1	2	2	0	0	0	0	0	0	0	0	0	0	0	0	0	0	0	0	0	0	0	0	0	0	0	0	0	0	0	42	59			105155	1.1144-1.1368
1799	MMAR_2087|MMAR_2087|CDS|2510700-2511323|+|conserved	TRUE	R.EQSQHPGGGFNPPQPTDK(+45.03)GGPDYGR.F	Y	31.63	2667.21	25	18.5	890.086	3	37.5236																																																																																																																																																																																																																																																	29Feb2024_DDH_3740DDA_x26_Slot1-38_1_8282.d	2359369	2	0	0	0	0	0	0	0	0	0	0	0	0	0	0	0	0	0	0	0	0	0	0	0	0	0	0	0	0	0	0	0	0	0	0	0	0	0	0	0	0	0	0	0	0	0	0	0	0	0	0	0	0	0	0	0	0	0	0	0	0	0	0	0	0	0	0	0	0	0	0	0	0	0	0	0	1	0	0	0	0	0	0	0	0	1	0	0	0	0	0	0	0	0	0	0	0	0	0	0	0	0	0	0	0	0	0	0	0	0	0	0	0	0	0	0	0	0	0	0	0	4	28	D3 Acetylation (K)	K18:D3 Acetylation (K):1000.00	37234	0.9329-0.9554
1799	MMAR_2087|MMAR_2087|CDS|2510700-2511323|+|conserved	TRUE	R.G(+45.03)NVTTIPM(+15.99)SAR.K	Y	31.89	1206.61	11	-5.9	604.301	2	37.5809																																																																																		190	196							175			143	210																																																																																																												12300	7060							3390			3660	2060																											29Feb2024_DDH_3740DDA_x32_Slot1-44_1_8304.d	2673654	11	0	0	0	0	0	0	0	0	0	0	0	0	0	0	0	0	0	0	0	0	0	0	0	0	0	0	0	0	0	0	0	0	0	0	0	0	0	0	0	0	0	0	0	0	0	0	0	0	0	0	0	0	0	0	0	0	0	0	0	0	0	0	0	0	0	0	0	0	0	0	0	0	0	0	0	0	0	0	1	0	0	3	1	2	0	0	0	0	0	1	0	1	1	1	0	0	0	0	0	0	0	0	0	0	0	0	0	0	0	0	0	0	0	0	0	0	0	0	0	0	86	96	D3 Acetylation (N-term); Oxidation (M)	G1:D3 Acetylation (N-term):1000.00;M8:Oxidation (M):1000.00	21507	0.8995-0.9220
1799	MMAR_2087|MMAR_2087|CDS|2510700-2511323|+|conserved	TRUE	R.GN(+0.98)VTTIPMSAR.K	Y	12.79	1146.57	11	6	574.293	2	44.7867																																	212																																																																																																																								3810																																																																																								06Apr2024_DDH_3740_x11L_Slot1-21_3_8569.d	3457529	1	0	0	0	0	0	0	0	0	0	0	0	0	0	0	0	0	0	0	0	0	0	0	0	0	0	0	0	0	0	0	0	0	1	0	0	0	0	0	0	0	0	0	0	0	0	0	0	0	0	0	0	0	0	0	0	0	0	0	0	0	0	0	0	0	0	0	0	0	0	0	0	0	0	0	0	0	0	0	0	0	0	0	0	0	0	0	0	0	0	0	0	0	0	0	0	0	0	0	0	0	0	0	0	0	0	0	0	0	0	0	0	0	0	0	0	0	0	0	0	0	86	96	Deamidation (NQ)	N2:Deamidation (NQ):1000.00	34118	0.8540-0.8769
1799	MMAR_2087|MMAR_2087|CDS|2510700-2511323|+|conserved	TRUE	R.GNVTTIPM(+15.99)SAR.K	Y	31.04	1161.58	11	-5.6	581.787	2	22.7868																																																																																																																																																																																																																																																	29Feb2024_DDH_3740DDA_x29_Slot1-41_3_8295.d	1802212	1	0	0	0	0	0	0	0	0	0	0	0	0	0	0	0	0	0	0	0	0	0	0	0	0	0	0	0	0	0	0	0	0	0	0	0	0	0	0	0	0	0	0	0	0	0	0	0	0	0	0	0	0	0	0	0	0	0	0	0	0	0	0	0	0	0	0	0	0	0	0	0	0	0	0	0	0	0	0	0	0	0	0	0	0	0	0	1	0	0	0	0	0	0	0	0	0	0	0	0	0	0	0	0	0	0	0	0	0	0	0	0	0	0	0	0	0	0	0	0	0	86	96	Oxidation (M)	M8:Oxidation (M):1000.00	15883	0.8886-0.9112
1799	MMAR_2087|MMAR_2087|CDS|2510700-2511323|+|conserved	TRUE	R.GNVTTIPMSAR.K	Y	44.25	1145.59	11	-2.7	573.796	2	32.8356	8650	9310	9740			170	8090	326																	252		265	274		8890				7090	7110	170																						273	331	189																15000	14300	14400																																											85100	174000	88300			2430	87500	4600																	4170		3670	3940		155000				75200	67800	3770																						4870	5850	10500																114000	111000	109000																																											06Apr2024_DDH_3740_x03L_Slot1-12_2_8538.d	2925123	29	1	2	1	1	0	1	1	1	1	0	0	1	1	0	0	0	0	0	0	0	0	0	0	0	1	0	1	1	2	2	0	0	0	1	1	1	0	0	0	0	0	0	0	0	0	0	0	0	0	1	0	0	0	0	0	0	0	1	1	2	0	0	0	0	0	0	0	0	0	0	0	0	0	0	0	1	1	1	0	0	0	0	0	0	0	0	0	0	0	0	0	0	0	0	0	0	0	0	0	0	0	0	0	0	0	0	0	0	0	0	0	0	0	0	0	0	0	0	0	0	86	96			19905	0.8787-0.9015
1799	MMAR_2087|MMAR_2087|CDS|2510700-2511323|+|conserved	TRUE	R.IGGWAR.F	Y	16.86	658.355	6	5.5	330.185	2	13.1229		698																												4360																																																																																												21400																												54200																																																																																											06Apr2024_DDH_3740_x20L_Slot1-31_1_8600.d	1956559	17	0	1	0	0	0	2	0	1	0	1	0	0	0	0	0	1	0	0	0	0	0	0	0	0	0	0	0	0	0	1	0	1	0	0	0	0	0	0	0	0	0	0	0	0	0	0	0	0	0	0	0	0	0	0	0	0	0	2	1	1	0	0	0	0	0	0	0	0	0	0	0	0	1	1	0	0	0	0	0	0	0	1	0	0	1	1	0	0	0	0	0	0	0	0	0	0	0	0	0	0	0	0	0	0	0	0	0	0	0	0	0	0	0	0	0	0	0	0	0	0	103	108			3370	0.7287-0.7519
1799	MMAR_2087|MMAR_2087|CDS|2510700-2511323|+|conserved	TRUE	R.K(+45.03)(+45.03)VQDHAR.A	Y	40.41	942.515	7	-4.2	472.257	2	10.6432																214																139																																																			246						315						402																																									9680																4500																																																			6650						6220						18100																										29Feb2024_DDH_3740DDA_x28_Slot1-40_3_8292.d	1472930	32	0	0	0	0	0	0	0	0	0	0	0	0	0	0	1	2	1	1	1	1	2	0	0	0	0	0	0	0	0	0	2	1	0	0	0	0	0	0	0	0	0	0	0	0	0	0	0	0	0	0	0	0	0	0	0	0	0	0	0	0	0	0	0	0	0	0	0	0	0	0	0	0	0	0	0	0	0	0	0	0	0	2	2	1	0	0	0	1	1	2	1	2	0	1	2	1	0	0	0	0	0	0	0	0	0	0	0	0	1	1	2	0	0	0	0	0	0	0	0	0	35	41	D3 Acetylation (K); D3 Acetylation (N-term)	K1:D3 Acetylation (K):1000.00;K1:D3 Acetylation (N-term):1000.00	2708	0.8026-0.8253
1799	MMAR_2087|MMAR_2087|CDS|2510700-2511323|+|conserved	TRUE	R.K(+45.03)IFVSGR.L	Y	27.61	850.51	7	-9.4	426.257	2	27.9779																																																																																						141																																																																																																																								4620																																			06Apr2024_DDH_3740_x20L_Slot1-31_1_8600.d	2671513	14	1	0	0	0	0	0	0	1	0	0	0	0	0	0	0	0	0	0	0	0	0	0	0	0	0	0	0	1	0	1	0	0	0	0	0	0	0	0	0	0	0	0	0	0	0	0	0	0	0	0	0	0	0	0	0	0	0	1	0	1	0	0	0	0	0	0	0	0	0	0	0	0	1	1	0	1	0	0	1	0	1	0	0	0	0	1	1	0	0	0	0	0	1	0	0	0	0	0	0	0	0	0	0	0	0	0	0	0	0	0	0	0	0	0	0	0	0	0	0	0	178	184	D3 Acetylation (N-term)	K1:D3 Acetylation (N-term):1000.00	11950	0.7943-0.8173
1799	MMAR_2087|MMAR_2087|CDS|2510700-2511323|+|conserved	TRUE	R.LSDGETLLTEADALFVR.L	Y	54.67	1848.95	17	-3.5	925.474	2	89.0409	208	105						118	174		104	227													230	157		183	240	196					238																							145															264	173	184	304	343	296			80.2				461	145																																			3040	5630						2730	1940		3470	3800													5780	7820		13200	10700	7730					4240																							5770															3940	3460	7510	8870	4810	4140			2630				5890	4180																																			06Apr2024_DDH_3740_x20L_Slot1-31_3_8602.d	5699617	57	1	2	3	0	1	1	2	1	1	1	2	1	0	0	0	0	0	0	1	0	1	1	0	1	2	3	1	4	3	2	0	0	0	0	1	0	0	0	0	0	0	0	0	0	0	0	0	0	0	0	0	0	0	0	0	0	0	2	2	2	0	0	0	0	0	0	0	0	0	0	0	0	1	1	2	3	1	1	1	1	1	0	0	0	1	1	1	0	0	0	0	0	0	0	0	0	0	0	0	0	0	0	0	0	0	0	0	0	0	0	0	0	0	0	0	0	0	0	0	0	185	201			77362	1.1380-1.1604
1799	MMAR_2087|MMAR_2087|CDS|2510700-2511323|+|conserved	TRUE	R.N(+45.03)IVPIEK(+45.03)ELQIDAGVDR.V	Y	52.29	1998.09	17	-0.2	1000.04	2	91.1965																																																																																																																																																																																																																																																	29Feb2024_DDH_3740DDA_x32_Slot1-44_2_8305.d	5323760	2	0	0	0	0	0	0	0	0	0	0	0	0	0	0	0	0	0	0	0	0	0	0	0	0	0	0	0	0	0	0	0	0	0	0	0	0	0	0	0	0	0	0	0	0	0	0	0	0	0	0	0	0	0	0	0	0	0	0	0	0	0	0	0	0	0	0	0	0	0	0	0	0	0	0	0	0	0	0	0	0	0	0	0	0	0	0	0	0	0	0	0	0	0	0	1	1	0	0	0	0	0	0	0	0	0	0	0	0	0	0	0	0	0	0	0	0	0	0	0	0	157	173	D3 Acetylation (K); D3 Acetylation (N-term)	N1:D3 Acetylation (N-term):1000.00;K7:D3 Acetylation (K):1000.00	83429	1.2119-1.2342
1799	MMAR_2087|MMAR_2087|CDS|2510700-2511323|+|conserved	TRUE	R.NIVPIEK(+45.03)ELQIDAGVDR.V	Y	60.21	1953.06	17	-0.8	977.525	2	71.2687		141					87.2			123		96.7							103	106		56.7										113																											93.7																	89.5	369	260	141	247	158				621	150	685					175	250																													7000					3990			2500		2830							2240	6420		1840										11900																											1910																	6480	4270	4350	8760	3750	6390				7870	4800	6530					3990	4220																												29Feb2024_DDH_3740DDA_x31_Slot1-43_2_8302.d	4431801	72	2	2	0	0	1	1	2	2	3	2	1	2	0	1	1	0	0	0	1	2	3	1	2	0	1	0	1	0	0	3	2	4	0	0	3	0	0	0	0	0	0	0	0	0	0	0	0	0	0	0	0	0	0	0	0	0	0	3	1	1	0	0	0	0	0	0	0	0	0	0	0	0	1	0	1	2	1	1	3	1	2	2	2	1	1	1	1	0	0	0	1	2	1	0	0	0	0	0	0	0	0	0	0	0	0	0	0	0	0	0	0	0	0	0	0	0	0	0	0	0	157	173	D3 Acetylation (K)	K7:D3 Acetylation (K):1000.00	84171	1.1243-1.1467
1799	MMAR_2087|MMAR_2087|CDS|2510700-2511323|+|conserved	TRUE	R.RMDLPMR.G	Y	12.5	917.457	7	-0.6	459.734	2	25.6195																																																																																																																																																																																																																																																	06Apr2024_DDH_3740_x10L_Slot1-20_3_8566.d	2398934	1	0	0	0	0	0	0	0	0	0	0	0	0	0	0	0	0	0	0	0	0	0	0	0	0	0	0	0	0	0	1	0	0	0	0	0	0	0	0	0	0	0	0	0	0	0	0	0	0	0	0	0	0	0	0	0	0	0	0	0	0	0	0	0	0	0	0	0	0	0	0	0	0	0	0	0	0	0	0	0	0	0	0	0	0	0	0	0	0	0	0	0	0	0	0	0	0	0	0	0	0	0	0	0	0	0	0	0	0	0	0	0	0	0	0	0	0	0	0	0	0	79	85			16544	0.7961-0.8191
1799	MMAR_2087|MMAR_2087|CDS|2510700-2511323|+|conserved	TRUE	R.RQRTAYLK(+45.03)IDYR.N	Y	12.72	1626.9	12	-10.7	543.297	3	75.9954																																																																																																																																																																																																																																																	29Feb2024_DDH_3740DDA_x26_Slot1-38_3_8284.d	4289954	1	0	0	0	0	0	0	0	0	0	0	0	0	0	0	0	0	0	0	0	0	0	0	0	0	0	0	0	0	0	0	0	0	0	0	0	0	0	0	0	0	0	0	0	0	0	0	0	0	0	0	0	0	0	0	0	0	0	0	0	0	0	0	0	0	0	0	0	0	0	0	0	0	0	0	0	0	0	1	0	0	0	0	0	0	0	0	0	0	0	0	0	0	0	0	0	0	0	0	0	0	0	0	0	0	0	0	0	0	0	0	0	0	0	0	0	0	0	0	0	0	145	156	D3 Acetylation (K)	K8:D3 Acetylation (K):1000.00	113819	0.8814-0.9040
1799	MMAR_2087|MMAR_2087|CDS|2510700-2511323|+|conserved	TRUE	R.TAYLK(+45.03)IDYR.N	Y	42.37	1186.64	9	1.2	594.326	2	46.9029		638	356	298	265	332	555	376	386	512	342	428							502	560	299					247		400				311	497	182		335																							26800														677		513	578	745	689	678	760	582				1160		1140				419	699	747																													18500	11200	9480	7290	4480	12600	5860	9160	11700	6600	9820							7730	15500	6740					10100		14000				4600	7330	16000		12400																							21500														8010		6510	8520	23300	29300	14900	16200	7720				12200		13400				13700	6850	14900																												06Apr2024_DDH_3740_x03L_Slot1-12_1_8537.d	3639449	67	2	2	1	2	2	1	2	1	2	2	1	2	0	0	0	0	0	0	1	2	1	0	0	0	2	2	0	2	0	1	1	1	1	3	1	2	0	0	0	0	0	0	0	0	0	0	0	0	0	0	0	0	0	0	0	0	0	0	2	2	0	0	0	0	0	0	0	0	0	0	0	0	1	1	1	1	3	3	2	2	1	0	0	0	1	1	1	0	0	0	2	1	2	0	0	0	0	0	0	0	0	0	0	0	0	0	0	0	0	0	0	0	0	0	0	0	0	0	0	0	148	156	D3 Acetylation (K)	K5:D3 Acetylation (K):1000.00	37127	0.9216-0.9443
1799	MMAR_2087|MMAR_2087|CDS|2510700-2511323|+|conserved	TRUE	R.VSILLAPFDADEWESPSGR.R	Y	54.93	2088.02	19	0.3	1045	2	85.6414	768	725	864	303	502		829	545	695	698	770	746							299	95.2	304		215	155	663		499	644	945	863	67.7		282	957	695	621																																					973	1260	934	2060	2150	2420	766	903	1020				1750	1970	1650				511	694	621																												7550	8620	16600	5430	5780		8730	7140	6640	6520	14200	17900							3770	4220	8370		6310	2600	9150		14800	6030	9230	9560	3340		10200	7740	5710	8010																																					8430	9870	20300	17100	15100	17100	8550	22200	13000				15400	13800	26200				5310	11000	11800																												29Feb2024_DDH_3740DDA_x31_Slot1-43_3_8303.d	5104430	69	1	1	2	1	1	0	1	1	1	1	2	3	2	0	3	0	0	0	1	3	2	1	3	1	1	2	2	1	1	1	1	0	2	1	1	1	0	0	0	0	0	0	0	0	0	0	0	0	0	0	0	0	0	0	0	0	0	0	0	0	0	0	0	0	0	0	0	0	0	0	0	0	1	1	2	1	2	1	2	3	2	0	0	0	1	1	2	0	0	0	1	2	2	0	0	0	0	0	0	0	0	0	0	0	0	0	0	0	0	0	0	0	0	0	0	0	0	0	0	0	60	78			106973	1.1878-1.2101
1799	MMAR_2087|MMAR_2087|CDS|2510700-2511323|+|conserved	TRUE	R.FIDAVR.K	N	22.41	719.397	6	-5.8	360.702	2	25.3319												213																																																																	1060	170							261	237							409																																							5680																																																																	10300	5300							6040	4990							6030																												06Apr2024_DDH_3740_x03L_Slot1-12_1_8537.d	2591031	54	1	2	1	1	1	2	3	1	1	1	2	1	0	0	1	0	0	0	3	1	2	0	0	0	1	1	1	1	0	2	0	0	0	0	0	0	0	0	0	0	0	0	0	0	0	0	0	0	0	0	0	0	0	0	0	0	0	0	0	0	0	0	0	0	0	0	0	0	0	0	0	0	2	1	0	1	2	1	2	2	3	1	0	0	2	1	3	0	0	0	0	1	2	0	0	0	0	0	0	0	0	0	0	0	0	0	0	0	0	0	0	0	0	0	0	0	0	0	0	0	29	34			13044	0.7546-0.7777
1799	MMAR_2087|MMAR_2087|CDS|2510700-2511323|+|conserved	TRUE	R.N(+45.03)(+0.98)IVPIEK.E	N	14.33	857.494	7	-6.3	429.75	2	32.0033																																				142																																																																																																																								5580																																																																																					06Apr2024_DDH_3740_x12L_Slot1-22_3_8572.d	2707536	1	0	0	0	0	0	0	0	0	0	0	0	0	0	0	0	0	0	0	0	0	0	0	0	0	0	0	0	0	0	0	0	0	0	0	0	1	0	0	0	0	0	0	0	0	0	0	0	0	0	0	0	0	0	0	0	0	0	0	0	0	0	0	0	0	0	0	0	0	0	0	0	0	0	0	0	0	0	0	0	0	0	0	0	0	0	0	0	0	0	0	0	0	0	0	0	0	0	0	0	0	0	0	0	0	0	0	0	0	0	0	0	0	0	0	0	0	0	0	0	0	157	163	D3 Acetylation (N-term); Deamidation (NQ)	N1:D3 Acetylation (N-term):1000.00;N1:Deamidation (NQ):1000.00	22944	0.7805-0.8035
1800	MMAR_1409|MMAR_1409|CDS|1714422-1715423|-|conserved	TRUE	K.A(+45.03)N(+0.98)PAPGS(+45.03)NEPR.H	Y	12.55	1199.57	11	-4.7	600.783	2	50.8337																																																																																																																																																																																																																																																	29Feb2024_DDH_3740DDA_x35_Slot1-48_3_8317.d	10975182	1	0	0	0	0	0	0	0	0	0	0	0	0	0	0	0	0	0	0	0	0	0	0	0	0	0	0	0	0	0	0	0	0	0	0	0	0	0	0	0	0	0	0	0	0	0	0	0	0	0	0	0	0	0	0	0	0	0	0	0	0	0	0	0	0	0	0	0	0	0	0	0	0	0	0	0	0	0	0	0	0	0	0	0	0	0	0	0	0	0	0	0	0	0	0	0	0	0	0	0	0	0	0	0	0	1	0	0	0	0	0	0	0	0	0	0	0	0	0	0	0	128	138	D3 Acetylation (N-term); D3 O-Acylation (STY); Deamidation (NQ)	A1:D3 Acetylation (N-term):1000.00;N2:Deamidation (NQ):41.57;S7:D3 O-Acylation (STY):1000.00	5064	0.8325-0.8552
1800	MMAR_1409|MMAR_1409|CDS|1714422-1715423|-|conserved	TRUE	K.ANPAPGSNEPR.H	Y	47.57	1108.53	11	1	555.27	2	8.8633																																																																																																																																																																																																																																																	06Apr2024_DDH_3740_x15L_Slot1-25_2_8582.d	2618193	17	0	0	0	0	0	0	0	0	0	0	0	0	0	0	0	0	0	0	0	0	0	0	0	0	0	0	0	0	0	0	0	0	0	0	0	0	0	0	0	0	0	0	2	1	1	1	0	1	0	1	0	1	1	2	0	0	0	2	1	2	0	0	0	0	1	0	0	0	0	0	0	0	0	0	0	0	0	0	0	0	0	0	0	0	0	0	0	0	0	0	0	0	0	0	0	0	0	0	0	0	0	0	0	0	0	0	0	0	0	0	0	0	0	0	0	0	0	0	0	0	128	138			345	0.8613-0.8842
1800	MMAR_1409|MMAR_1409|CDS|1714422-1715423|-|conserved	TRUE	A.DS(+45.03)NQDDQFLALLDQNEIPAVANVPR.V	Y	41.93	2826.39	25	-7.1	943.129	3	100.109																																																																																																																																																																																																																																																	06Apr2024_DDH_3740_x24L_Slot1-35_1_8614.d	10014430	1	0	0	0	0	0	0	0	0	0	0	0	0	0	0	0	0	0	0	0	0	0	0	0	0	0	0	0	0	0	0	0	0	0	0	0	0	0	0	0	0	0	0	0	0	0	0	0	0	0	0	0	0	0	0	0	0	0	0	0	0	0	0	0	0	0	0	0	0	0	1	0	0	0	0	0	0	0	0	0	0	0	0	0	0	0	0	0	0	0	0	0	0	0	0	0	0	0	0	0	0	0	0	0	0	0	0	0	0	0	0	0	0	0	0	0	0	0	0	0	0	33	57	D3 O-Acylation (STY)	S2:D3 O-Acylation (STY):1000.00	24151	1.0141-1.0366
1800	MMAR_1409|MMAR_1409|CDS|1714422-1715423|-|conserved	TRUE	A.DSNQDDQ(+0.98)FLALLDQNEIPAVANVPR.V	Y	45.79	2782.34	25	11.1	1392.19	2	92.878																																																											135																																																																																																																								2470																																																														06Apr2024_DDH_3740_x20L_Slot1-31_2_8601.d	5848628	1	0	0	0	0	0	0	0	0	0	0	0	0	0	0	0	0	0	0	0	0	0	0	0	0	0	0	0	0	0	0	0	0	0	0	0	0	0	0	0	0	0	0	0	0	0	0	0	0	0	0	0	0	0	0	0	0	0	0	1	0	0	0	0	0	0	0	0	0	0	0	0	0	0	0	0	0	0	0	0	0	0	0	0	0	0	0	0	0	0	0	0	0	0	0	0	0	0	0	0	0	0	0	0	0	0	0	0	0	0	0	0	0	0	0	0	0	0	0	0	0	33	57	Deamidation (NQ)	Q7:Deamidation (NQ):0.00	81761	1.3426-1.3645
1800	MMAR_1409|MMAR_1409|CDS|1714422-1715423|-|conserved	TRUE	A.DSNQDDQFLALLDQ(+0.98)NEIPAVANVPR.V	Y	43.54	2782.34	25	10	928.463	3	92.9097																																																				225																																																																																																																								3530																																																																					06Apr2024_DDH_3740_x18L_Slot1-29_1_8592.d	6247479	2	0	0	0	0	0	0	0	0	0	0	0	0	0	0	0	0	0	0	0	0	0	0	0	0	0	0	0	0	0	0	0	0	0	0	0	0	0	0	0	0	0	0	0	0	0	0	0	0	0	0	0	1	0	1	0	0	0	0	0	0	0	0	0	0	0	0	0	0	0	0	0	0	0	0	0	0	0	0	0	0	0	0	0	0	0	0	0	0	0	0	0	0	0	0	0	0	0	0	0	0	0	0	0	0	0	0	0	0	0	0	0	0	0	0	0	0	0	0	0	0	33	57	Deamidation (NQ)	Q14:Deamidation (NQ):15.59	56973	1.0005-1.0231
1800	MMAR_1409|MMAR_1409|CDS|1714422-1715423|-|conserved	TRUE	A.DSNQDDQFLALLDQN(+0.98)EIPAVANVPR.V	Y	41.7	2782.34	25	11.1	1392.19	2	92.878																																																											135																																																																																																																								2470																																																														06Apr2024_DDH_3740_x20L_Slot1-31_2_8601.d	5849570	1	0	0	0	0	0	0	0	0	0	0	0	0	0	0	0	0	0	0	0	0	0	0	0	0	0	0	0	0	0	0	0	0	0	0	0	0	0	0	0	0	0	0	0	0	0	0	0	0	0	0	0	0	0	0	0	0	0	0	1	0	0	0	0	0	0	0	0	0	0	0	0	0	0	0	0	0	0	0	0	0	0	0	0	0	0	0	0	0	0	0	0	0	0	0	0	0	0	0	0	0	0	0	0	0	0	0	0	0	0	0	0	0	0	0	0	0	0	0	0	0	33	57	Deamidation (NQ)	N15:Deamidation (NQ):13.80	81776	1.3601-1.3820
1800	MMAR_1409|MMAR_1409|CDS|1714422-1715423|-|conserved	TRUE	A.DSNQDDQFLALLDQNEIPAVANVPR.V	Y	61.82	2781.36	25	-0.1	928.124	3	92.8181																																																												123																																																																																																																								1390																																																													06Apr2024_DDH_3740_x15L_Slot1-25_1_8581.d	7076437	41	0	0	0	0	0	0	0	0	0	0	0	0	0	0	0	0	0	0	0	0	0	0	0	0	0	0	0	0	0	0	0	0	0	0	0	0	0	0	0	0	0	0	3	1	1	1	0	2	0	1	3	3	1	2	2	1	3	4	3	6	1	0	0	0	0	0	0	0	0	1	1	1	0	0	0	0	0	0	0	0	0	0	0	0	0	0	0	0	0	0	0	0	0	0	0	0	0	0	0	0	0	0	0	0	0	0	0	0	0	0	0	0	0	0	0	0	0	0	0	0	33	57			37726	0.9797-1.0023
1800	MMAR_1409|MMAR_1409|CDS|1714422-1715423|-|conserved	TRUE	R.FITAAVEIYC(+57.02)PNNHSK.I	Y	44.92	1862.9	16	0.4	621.974	3	48.9427																																																																																																																																																																																																																																																	06Apr2024_DDH_3740_x18L_Slot1-29_1_8592.d	4118191	2	0	0	0	0	0	0	0	0	0	0	0	0	0	0	0	0	0	0	0	0	0	0	0	0	0	0	0	0	0	0	0	0	0	0	0	0	0	0	0	0	0	0	0	0	0	0	0	0	0	0	0	1	1	0	0	0	0	0	0	0	0	0	0	0	0	0	0	0	0	0	0	0	0	0	0	0	0	0	0	0	0	0	0	0	0	0	0	0	0	0	0	0	0	0	0	0	0	0	0	0	0	0	0	0	0	0	0	0	0	0	0	0	0	0	0	0	0	0	0	0	107	122	Carbamidomethylation		19924	0.8732-0.8960
1800	MMAR_1409|MMAR_1409|CDS|1714422-1715423|-|conserved	TRUE	R.HPVAAYTHDAVSPGR.E	Y	53.72	1576.77	15	-6.6	526.59	3	17.4509																																																																																																																																																																																																																																																	29Feb2024_DDH_3740DDA_x26_Slot1-38_1_8282.d	1379746	5	0	0	0	0	0	0	0	0	0	0	0	0	0	0	0	0	0	0	0	0	0	0	0	0	0	0	0	0	0	0	0	0	0	0	0	0	0	0	0	0	0	0	0	0	0	0	0	0	0	0	0	0	0	0	0	0	0	0	0	0	0	0	0	0	0	0	0	0	0	0	0	0	0	0	0	2	0	1	0	0	0	0	0	0	1	1	0	0	0	0	0	0	0	0	0	0	0	0	0	0	0	0	0	0	0	0	0	0	0	0	0	0	0	0	0	0	0	0	0	0	139	153			11494	0.8235-0.8461
1800	MMAR_1409|MMAR_1409|CDS|1714422-1715423|-|conserved	TRUE	K.IVSIK(+45.03)ANPAPGSNEPR.H	Y	54.24	1693.92	16	9.2	847.971	2	37.6583																																																																																																																																																																																																																																																	06Apr2024_DDH_3740_x20L_Slot1-31_2_8601.d	3163513	2	0	0	0	0	0	0	0	0	0	0	0	0	0	0	0	0	0	0	0	0	0	0	0	0	0	0	0	0	0	0	0	0	0	0	0	0	0	0	0	0	0	0	0	0	0	0	0	0	0	0	0	0	0	0	0	0	0	1	1	0	0	0	0	0	0	0	0	0	0	0	0	0	0	0	0	0	0	0	0	0	0	0	0	0	0	0	0	0	0	0	0	0	0	0	0	0	0	0	0	0	0	0	0	0	0	0	0	0	0	0	0	0	0	0	0	0	0	0	0	0	123	138	D3 Acetylation (K)	K5:D3 Acetylation (K):1000.00	19129	1.0537-1.0762
1800	MMAR_1409|MMAR_1409|CDS|1714422-1715423|-|conserved	TRUE	R.K(+45.03)(+45.03)LDDGM(+15.99)PANDLLDGLR.N	Y	53.35	1847.92	16	-9.4	924.952	2	81.5887																																																																																																																																																																																																																																																	29Feb2024_DDH_3740DDA_x37_Slot1-50_3_8325.d	6311410	5	0	0	0	0	0	0	0	0	0	0	0	0	0	0	0	0	0	0	0	0	0	0	0	0	0	0	0	0	0	0	0	0	0	0	0	0	0	0	0	0	0	0	0	0	0	0	0	0	0	0	0	0	0	0	0	0	0	0	0	0	0	0	0	0	0	0	0	0	0	0	0	0	0	0	0	0	0	0	0	0	0	0	0	0	0	0	0	0	0	0	0	0	0	0	0	0	0	0	0	0	0	0	0	0	0	0	0	0	0	1	4	0	0	0	0	0	0	0	0	0	68	83	D3 Acetylation (K); D3 Acetylation (N-term); Oxidation (M)	K1:D3 Acetylation (K):1000.00;K1:D3 Acetylation (N-term):1000.00;M6:Oxidation (M):1000.00	34693	1.1368-1.1592
1800	MMAR_1409|MMAR_1409|CDS|1714422-1715423|-|conserved	TRUE	R.K(+45.03)(+45.03)LDDGMPANDLLDGLR.N	Y	55.78	1831.93	16	0.1	916.967	2	87.7327																																																																																																																																																																																																																																																	06Apr2024_DDH_3740_x14L_Slot1-24_2_8579.d	8415854	2	0	0	0	0	0	0	0	0	0	0	0	0	0	0	0	0	0	0	0	0	0	0	0	0	0	0	0	0	0	0	0	0	0	0	0	0	0	0	0	0	1	0	0	0	0	1	0	0	0	0	0	0	0	0	0	0	0	0	0	0	0	0	0	0	0	0	0	0	0	0	0	0	0	0	0	0	0	0	0	0	0	0	0	0	0	0	0	0	0	0	0	0	0	0	0	0	0	0	0	0	0	0	0	0	0	0	0	0	0	0	0	0	0	0	0	0	0	0	0	0	68	83	D3 Acetylation (K); D3 Acetylation (N-term)	K1:D3 Acetylation (K):1000.00;K1:D3 Acetylation (N-term):1000.00	25577	1.1264-1.1488
1800	MMAR_1409|MMAR_1409|CDS|1714422-1715423|-|conserved	TRUE	R.K(+45.03)LDDGMPANDLLDGLR.N	Y	55.43	1786.9	16	3.4	894.455	2	71.8101																																																										177	146	135																																																																																																																						4530	2830	4770																																																													06Apr2024_DDH_3740_x20L_Slot1-31_2_8601.d	4825063	9	0	0	0	0	0	0	0	0	0	0	0	0	0	0	0	0	0	0	0	0	0	0	0	0	0	0	0	0	0	0	0	0	0	0	0	0	0	0	0	0	0	0	0	0	1	1	2	1	0	0	0	0	0	0	0	0	0	1	1	2	0	0	0	0	0	0	0	0	0	0	0	0	0	0	0	0	0	0	0	0	0	0	0	0	0	0	0	0	0	0	0	0	0	0	0	0	0	0	0	0	0	0	0	0	0	0	0	0	0	0	0	0	0	0	0	0	0	0	0	0	68	83	D3 Acetylation (N-term)	K1:D3 Acetylation (N-term):1000.00	58429	1.1139-1.1362
1800	MMAR_1409|MMAR_1409|CDS|1714422-1715423|-|conserved	TRUE	R.KLDDGM(+15.99)PANDLLDGLR.N	Y	41.44	1757.86	16	5.5	586.964	3	54.6403																																																																																																																																																																																																																																																	06Apr2024_DDH_3740_x18L_Slot1-29_3_8594.d	4318894	2	0	0	0	0	0	0	0	0	0	0	0	0	0	0	0	0	0	0	0	0	0	0	0	0	0	0	0	0	0	0	0	0	0	0	0	0	0	0	0	0	0	0	0	0	0	0	0	0	0	0	0	0	0	2	0	0	0	0	0	0	0	0	0	0	0	0	0	0	0	0	0	0	0	0	0	0	0	0	0	0	0	0	0	0	0	0	0	0	0	0	0	0	0	0	0	0	0	0	0	0	0	0	0	0	0	0	0	0	0	0	0	0	0	0	0	0	0	0	0	0	68	83	Oxidation (M)	M6:Oxidation (M):1000.00	25957	0.8311-0.8540
1800	MMAR_1409|MMAR_1409|CDS|1714422-1715423|-|conserved	TRUE	R.KLDDGMPANDLLDGLR.N	Y	51.15	1741.87	16	-7.2	581.623	3	61.9221																																																			160								114	260																																																																																																															2230								4760	6050																																																													06Apr2024_DDH_3740_x20L_Slot1-31_3_8602.d	4377210	16	0	0	0	0	0	0	0	0	0	0	0	0	0	0	0	0	0	0	0	0	0	0	0	0	0	0	0	0	0	0	0	0	0	0	0	0	0	0	0	0	0	0	1	1	0	0	0	0	1	1	1	2	2	2	0	0	0	1	2	2	0	0	0	0	0	0	0	0	0	0	0	0	0	0	0	0	0	0	0	0	0	0	0	0	0	0	0	0	0	0	0	0	0	0	0	0	0	0	0	0	0	0	0	0	0	0	0	0	0	0	0	0	0	0	0	0	0	0	0	0	68	83			45339	0.8228-0.8457
1800	MMAR_1409|MMAR_1409|CDS|1714422-1715423|-|conserved	TRUE	R.NDAYNIDPMMR.Q	Y	48.83	1338.57	11	-3.7	670.287	2	46.5744																																																										160																																																																																																																								3670																																																															06Apr2024_DDH_3740_x20L_Slot1-31_3_8602.d	3631856	21	0	0	0	0	0	0	0	0	0	0	0	0	0	0	0	0	0	0	0	0	0	0	0	0	0	0	0	0	0	0	0	0	0	0	0	0	0	0	0	0	0	0	2	2	4	2	1	2	0	0	0	2	0	0	0	1	0	1	2	2	0	0	0	0	0	0	0	0	0	0	0	0	0	0	0	0	0	0	0	0	0	0	0	0	0	0	0	0	0	0	0	0	0	0	0	0	0	0	0	0	0	0	0	0	0	0	0	0	0	0	0	0	0	0	0	0	0	0	0	0	84	94			27680	0.9307-0.9534
1800	MMAR_1409|MMAR_1409|CDS|1714422-1715423|-|conserved	TRUE	K.VC(+57.02)RKLDDGM(+15.99)PANDLLDGLR.N	Y	12.58	2173.06	19	0.5	544.267	4	52.6522																																																																																																																																																																																																																																																	29Feb2024_DDH_3740DDA_x31_Slot1-43_2_8302.d	3515961	1	0	0	0	0	0	0	0	0	0	0	0	0	0	0	0	0	0	0	0	0	0	0	0	0	0	0	0	0	0	0	0	0	0	0	0	0	0	0	0	0	0	0	0	0	0	0	0	0	0	0	0	0	0	0	0	0	0	0	0	0	0	0	0	0	0	0	0	0	0	0	0	0	0	0	0	0	0	0	0	0	0	0	0	0	0	0	0	0	0	0	0	1	0	0	0	0	0	0	0	0	0	0	0	0	0	0	0	0	0	0	0	0	0	0	0	0	0	0	0	0	65	83	Carbamidomethylation; Oxidation (M)	M9:Oxidation (M):1000.00	51762	0.7673-0.7900
1800	MMAR_1409|MMAR_1409|CDS|1714422-1715423|-|conserved	TRUE	A.W(+45.03)RASTGIGTR.R	Y	14.35	1148.61	10	-9.6	575.305	2	66.6794																																																																																																																					180																																																																																																																								3230				29Feb2024_DDH_3740DDA_x39_Slot1-52_3_8333.d	8764648	1	0	0	0	0	0	0	0	0	0	0	0	0	0	0	0	0	0	0	0	0	0	0	0	0	0	0	0	0	0	0	0	0	0	0	0	0	0	0	0	0	0	0	0	0	0	0	0	0	0	0	0	0	0	0	0	0	0	0	0	0	0	0	0	0	0	0	0	0	0	0	0	0	0	0	0	0	0	0	0	0	0	0	0	0	0	0	0	0	0	0	0	0	0	0	0	0	0	0	0	0	0	0	0	0	0	0	0	0	0	0	0	0	0	0	0	0	1	0	0	0	170	179	D3 Acetylation (N-term)	W1:D3 Acetylation (N-term):1000.00	13768	0.9049-0.9275
1800	MMAR_1409|MMAR_1409|CDS|1714422-1715423|-|conserved	TRUE	D.LLDGLR.N	N	20.11	685.412	6	-2.3	343.713	2	33.7158																																																																																																																																																																																																																																																	06Apr2024_DDH_3740_x16L_Slot1-26_1_8586.d	4275741	11	0	0	0	0	0	1	0	0	0	0	0	0	0	0	1	0	0	0	0	0	0	0	0	1	0	0	0	0	0	2	0	1	0	0	0	0	0	0	0	0	0	0	0	0	0	1	0	0	0	0	0	2	1	0	0	0	0	0	0	0	1	0	0	0	0	0	0	0	0	0	0	0	0	0	0	0	0	0	0	0	0	0	0	0	0	0	0	0	0	0	0	0	0	0	0	0	0	0	0	0	0	0	0	0	0	0	0	0	0	0	0	0	0	0	0	0	0	0	0	0	78	83			5979	0.7223-0.7454
1800	MMAR_1409|MMAR_1409|CDS|1714422-1715423|-|conserved	TRUE	R.LTTTM(+15.99)TR.F	N	32.14	838.422	7	-15.7	420.212	2	6.1211																																																																																																																																																																																																																																																	06Apr2024_DDH_3740_x18L_Slot1-29_3_8594.d	1799676	27	0	0	0	0	0	0	0	0	0	0	0	0	0	0	0	0	0	0	0	0	0	0	0	0	0	0	0	0	0	0	0	0	0	0	0	0	0	0	0	0	0	0	1	0	1	1	1	1	0	0	0	1	1	1	1	1	1	3	1	1	0	1	1	1	1	1	1	1	1	1	1	1	0	0	0	0	0	0	0	0	0	0	0	0	0	0	0	0	0	0	0	0	0	0	0	0	0	0	0	0	0	0	0	0	0	0	0	0	0	0	0	0	0	0	0	0	0	0	0	0	100	106	Oxidation (M)	M5:Oxidation (M):1000.00	369	0.7602-0.7832
1800	MMAR_1409|MMAR_1409|CDS|1714422-1715423|-|conserved	TRUE	R.LTTTMTR.F	N	33.14	822.427	7	-9.7	412.217	2	14.0459																																											173	338	295	151				215					146			749	486	517	284		203																																																																																																				5380	7280	6270	5360				6470					4000			13000	9310	12800	7440		5620																																																										06Apr2024_DDH_3740_x16L_Slot1-26_2_8587.d	3152819	29	0	0	0	0	0	0	0	0	0	0	0	0	0	0	0	0	0	0	0	0	0	0	0	0	0	0	0	0	0	0	0	0	0	0	0	0	0	0	1	1	1	1	1	1	1	1	1	1	0	1	0	0	0	0	1	1	1	1	1	1	1	1	1	1	1	1	1	1	1	1	1	1	0	0	0	0	0	0	0	0	0	0	0	0	0	0	0	0	0	0	0	0	0	0	0	0	0	0	0	0	0	0	0	0	0	0	0	0	0	0	0	0	0	0	0	0	0	0	0	0	100	106			1019	0.7546-0.7777
1800	MMAR_1409|MMAR_1409|CDS|1714422-1715423|-|conserved	TRUE	R.V(+45.03)IAAAHK(+45.03)VC(+57.02)R.K	N	44.13	1213.69	10	-0.7	607.848	2	44.7529																167	172	295	192	125												164	225							1050	998	868				786	796	536									233													212														105																																																				5550	4810	4070	4230	2600												4590	8310							12500	11500	12600				10100	10600	9610									4740													9910														3860																																					06Apr2024_DDH_3740_x14L_Slot1-24_2_8579.d	6232808	72	0	0	0	0	0	0	0	0	0	0	0	0	1	1	2	2	2	2	1	2	2	0	0	0	0	0	0	0	0	0	2	1	2	0	0	0	1	1	0	2	1	2	2	2	1	2	2	2	0	0	0	0	1	1	1	0	2	1	1	1	1	1	1	1	2	1	1	1	1	3	1	1	0	0	0	0	0	0	0	0	0	1	0	2	1	0	0	0	0	0	1	2	0	0	0	0	0	0	0	0	0	0	0	0	0	0	0	0	1	0	2	0	0	0	0	0	0	0	1	0	58	67	Carbamidomethylation; D3 Acetylation (K); D3 Acetylation (N-term)	V1:D3 Acetylation (N-term):1000.00;K7:D3 Acetylation (K):1000.00	7076	0.9261-0.9488
1800	MMAR_1409|MMAR_1409|CDS|1714422-1715423|-|conserved	TRUE	R.VIAAAHK(+45.03).V	N	35.25	753.458	7	-6.8	377.733	2	14.9983																																																																																																																																																																																																																																																	06Apr2024_DDH_3740_x15L_Slot1-25_2_8582.d	3173467	4	0	0	0	0	0	0	0	0	0	0	0	0	0	0	0	0	0	0	0	0	0	0	0	0	0	0	0	0	0	0	0	0	0	0	0	0	0	0	0	0	0	0	0	1	0	0	0	0	0	0	0	0	0	0	0	0	0	0	0	0	0	0	0	1	0	1	0	1	0	0	0	0	0	0	0	0	0	0	0	0	0	0	0	0	0	0	0	0	0	0	0	0	0	0	0	0	0	0	0	0	0	0	0	0	0	0	0	0	0	0	0	0	0	0	0	0	0	0	0	0	58	64	D3 Acetylation (K)	K7:D3 Acetylation (K):1000.00	1273	0.7223-0.7454
1800	MMAR_1409|MMAR_1409|CDS|1714422-1715423|-|conserved	TRUE	R.VIAAAHK(+45.03)VC(+57.02)R.K	N	44.75	1168.66	10	-13.3	585.321	2	17.8968																																																																																																																																																																																																																																																	29Feb2024_DDH_3740DDA_x29_Slot1-41_1_8293.d	1547501	6	0	0	0	0	0	0	0	0	0	0	0	0	0	0	0	0	0	0	0	0	0	0	0	0	0	0	0	0	0	0	0	0	0	0	0	0	0	0	0	0	0	0	0	0	0	0	0	0	0	0	0	0	0	0	0	0	0	1	1	1	0	0	0	0	0	0	0	0	0	0	0	0	0	0	0	0	0	0	0	0	0	0	0	0	1	2	0	0	0	0	0	0	0	0	0	0	0	0	0	0	0	0	0	0	0	0	0	0	0	0	0	0	0	0	0	0	0	0	0	0	58	67	Carbamidomethylation; D3 Acetylation (K)	K7:D3 Acetylation (K):1000.00	11462	0.9112-0.9338
1798	MMAR_0254|MMAR_0254|CDS|284972-285775|+|ketoacyl	TRUE	R.A(+45.03)AIVTGASSGIGEEFAR.I	Y	63.87	1679.86	17	0.2	840.925	2	76.5067								77.4					591	712	598	1780	1940	1870	1220	1450	1360										1130	1170	908																																								727	708	781				1870	1870	1710	3730	3690	4000	692	661	667	3250	3650	3270	1420	1530	1390	3030	3000	2470																																2850					7260	7390	13400	19900	39400	18000	11300	13700	27000										11000	10300	8830																																								7170	6630	8100				15400	15400	13700	58100	29500	59100	8180	13200	7110	20000	34300	58100	25400	12600	12300	14300	39200	25200																									29Feb2024_DDH_3740DDA_x32_Slot1-44_2_8305.d	4600783	62	0	0	0	0	1	1	0	1	1	0	0	0	1	1	2	1	2	1	1	1	2	0	0	0	0	0	0	0	0	0	1	1	1	0	0	0	0	0	0	0	0	0	0	0	0	0	0	0	0	0	0	0	0	0	0	0	0	0	0	0	0	0	0	0	0	0	0	0	0	0	0	0	1	1	1	1	0	0	1	1	1	2	1	2	1	2	1	3	3	5	2	1	1	2	5	4	0	0	0	0	0	0	0	0	0	0	0	0	0	0	0	1	0	0	0	0	0	0	0	0	11	27	D3 Acetylation (Protein N-term)	A1:D3 Acetylation (Protein N-term):1000.00	65899	1.1324-1.1547
1798	MMAR_0254|MMAR_0254|CDS|284972-285775|+|ketoacyl	TRUE	K.A(+45.03)VVVPGLANR.I	Y	35.47	1039.62	10	4.5	520.818	2	61.7106																268		190																																																																																																																						6950		5650																																																																																																							06Apr2024_DDH_3740_x06L_Slot1-15_3_8550.d	4412393	5	0	0	0	0	0	0	0	0	0	0	0	0	0	0	0	2	0	2	0	0	0	0	0	0	0	0	0	0	0	0	0	0	0	0	0	0	0	0	0	0	0	0	0	0	0	0	0	0	0	0	0	0	0	0	0	0	0	0	0	0	0	0	0	0	0	0	0	0	0	0	0	0	0	0	0	0	0	0	0	0	0	0	0	1	0	0	0	0	0	0	0	0	0	0	0	0	0	0	0	0	0	0	0	0	0	0	0	0	0	0	0	0	0	0	0	0	0	0	0	0	230	239	D3 Acetylation (N-term)	A1:D3 Acetylation (N-term):1000.00	48077	0.8778-0.9006
1798	MMAR_0254|MMAR_0254|CDS|284972-285775|+|ketoacyl	TRUE	R.AAIVTGASSGIGEEFAR.I	Y	60.75	1634.83	17	-2	818.414	2	49.9022	1820	1790	1620	1220	1180	1260	1540	1390	1380	1650	1100	1440	500	454	555					569	774	713	825	548	898	567	1060		1420	1200	257	261		872	1210	1280																																					2340	2050	2150	2720	2900	3030	1380	1530	1440	201		230	2280	1670	1630				1300	1520	1220																												37200	36900	18600	27800	13500	28500	33800	46400	17600	17800	12600	13800	5850	8300	6310					24000	8550	8790	9260	7380	11600	12100	13300		44800	15000	11200	5220		25200	23200	14000																																					19100	42000	18100	26800	26800	51800	13200	30200	15600	8120		9620	23600	17500	19100				14200	15700	12500																												06Apr2024_DDH_3740_x03L_Slot1-12_3_8539.d	3746431	89	2	2	1	2	1	2	2	3	1	1	1	1	1	1	1	0	1	1	1	3	1	1	1	2	1	2	1	2	3	1	2	1	1	2	2	1	0	0	0	0	0	0	0	0	0	0	0	0	0	0	0	0	0	0	0	0	0	0	0	0	0	0	0	0	0	0	0	0	0	0	0	0	1	4	2	2	3	4	1	2	2	2	1	3	2	3	2	0	0	0	1	1	1	0	0	0	0	0	0	0	0	0	0	0	0	0	0	0	0	0	0	0	0	0	0	0	0	0	0	0	11	27			41212	1.0573-1.0798
1798	MMAR_0254|MMAR_0254|CDS|284972-285775|+|ketoacyl	TRUE	K.AVVVPGLANR.I	Y	32.28	994.592	10	-2.3	498.3	2	40.7514										315	167																		244	201				103		92.6																																																																																														3750	3520																		3440	8400				2520		2140																																																																																					06Apr2024_DDH_3740_x04L_Slot1-13_2_8543.d	3139442	7	0	0	0	0	0	0	0	0	0	1	1	0	0	0	0	0	0	0	0	0	0	0	0	0	0	0	0	0	1	2	0	0	0	1	0	1	0	0	0	0	0	0	0	0	0	0	0	0	0	0	0	0	0	0	0	0	0	0	0	0	0	0	0	0	0	0	0	0	0	0	0	0	0	0	0	0	0	0	0	0	0	0	0	0	0	0	0	0	0	0	0	0	0	0	0	0	0	0	0	0	0	0	0	0	0	0	0	0	0	0	0	0	0	0	0	0	0	0	0	0	230	239			33992	0.8476-0.8705
1798	MMAR_0254|MMAR_0254|CDS|284972-285775|+|ketoacyl	TRUE	R.F(+45.03)LPAM(+15.99)VER.G	Y	19.82	1022.53	8	1.2	512.266	2	63.1551																																																																																																																																																																																																																																																	29Feb2024_DDH_3740DDA_x28_Slot1-40_2_8291.d	4008736	2	0	0	0	0	0	0	0	0	0	0	0	0	0	0	0	0	0	0	0	0	0	0	0	0	0	0	0	0	0	0	0	0	0	0	0	0	0	0	0	0	0	0	0	0	0	0	0	0	0	0	0	0	0	0	0	0	0	0	0	0	0	0	0	0	0	0	0	0	0	0	0	0	0	0	0	0	0	0	0	0	0	0	1	0	0	0	0	0	0	1	0	0	0	0	0	0	0	0	0	0	0	0	0	0	0	0	0	0	0	0	0	0	0	0	0	0	0	0	0	0	125	132	D3 Acetylation (N-term); Oxidation (M)	F1:D3 Acetylation (N-term):1000.00;M5:Oxidation (M):1000.00	67132	0.8497-0.8724
1798	MMAR_0254|MMAR_0254|CDS|284972-285775|+|ketoacyl	TRUE	R.F(+45.03)LPAMVER.G	Y	32.54	1006.53	8	-12.2	504.266	2	79.744																																																																																																																																																																																																																																																	06Apr2024_DDH_3740_x06L_Slot1-15_1_8548.d	5263476	12	0	0	0	0	0	0	0	0	0	0	0	0	1	0	1	1	3	1	1	1	1	0	0	0	0	0	0	0	0	0	0	0	0	0	0	0	0	0	0	0	0	0	0	0	0	0	0	0	0	0	0	0	0	0	0	0	0	0	0	0	0	0	0	0	0	0	0	0	0	0	0	0	0	0	0	0	0	0	0	0	1	0	0	1	0	0	0	0	0	0	0	0	0	0	0	0	0	0	0	0	0	0	0	0	0	0	0	0	0	0	0	0	0	0	0	0	0	0	0	0	125	132	D3 Acetylation (N-term)	F1:D3 Acetylation (N-term):1000.00	72276	0.8558-0.8787
1798	MMAR_0254|MMAR_0254|CDS|284972-285775|+|ketoacyl	TRUE	R.FLPAM(+15.99)VER.G	Y	24.17	977.5	8	-1.7	489.751	2	32.1696														225									112	160																																																	1280	1150	2170	2490	2740	362	1260	937	1760		427		2900	1360	900				1530	917	1480	206																																								4760									3230	2490																																																	20400	25200	60700	55600	26600	9380	16900	10300	18900		4910		30000	13400	22100				22200	27800	18300	3510																											29Feb2024_DDH_3740DDA_x27_Slot1-39_1_8287.d	2470268	51	1	0	0	0	0	0	0	0	0	0	0	1	0	1	0	0	0	0	0	0	0	0	1	1	0	0	0	1	1	0	0	0	0	0	0	0	0	0	0	0	0	0	0	0	0	0	0	0	0	0	0	0	0	0	0	0	0	0	0	0	0	0	0	0	0	0	0	0	0	0	0	0	3	2	5	4	2	1	3	3	3	1	1	1	2	2	2	0	0	0	3	3	2	1	0	0	0	0	0	0	0	0	0	0	0	0	0	0	0	0	0	0	0	0	0	0	0	0	0	0	125	132	Oxidation (M)	M5:Oxidation (M):1000.00	22988	0.8280-0.8507
1798	MMAR_0254|MMAR_0254|CDS|284972-285775|+|ketoacyl	TRUE	R.FLPAMVER.G	Y	34.38	961.505	8	3.2	481.755	2	43.7332	2490	2510	2410	1860	1980	1850	2740	2580	2470	2170	1810	2080	1020		1240				1400	1500	1670	780	809	813	1620	1840		2050	2170	2100	923	1040	967		1850	1720																																					358	385	481	2610	2610	2640	221	309	332				765	567	757																																		43900	21100	25500	19300	18000	18800	23400	44300	22000	20800	18100	20900	24300		14600				15500	16300	16100	9700	9470	10100	17700	19700		41900	22000	21000	10700	9950	11300		20000	36500																																					12700	7970	7510	25800	24100	23600	4840	8270	5030				10600	6300	14300																																		29Feb2024_DDH_3740DDA_x29_Slot1-41_3_8295.d	2825161	58	2	1	1	1	1	2	1	2	1	1	1	1	2	1	2	0	0	0	1	1	2	1	1	1	1	1	1	2	1	1	1	1	1	1	1	2	0	0	0	0	0	0	0	0	0	0	0	0	0	0	0	0	0	0	0	0	0	0	0	0	0	0	0	0	0	0	0	0	0	0	0	0	2	1	1	1	1	1	2	2	1	0	0	0	1	1	2	0	0	0	0	1	0	0	0	0	0	0	0	0	0	0	0	0	0	0	0	0	0	0	0	0	0	0	0	0	0	0	0	0	125	132			45088	0.8026-0.8253
1798	MMAR_0254|MMAR_0254|CDS|284972-285775|+|ketoacyl	TRUE	R.G(+45.03)YQVVLVAR.S	Y	47.2	1048.61	9	0	525.306	2	60.3388							260			380			525	603	241		1170	1280	1040		942										1020	4000	583																																										704					2010	2380	3210	2880	2870	948	1130	1180	2060		2430	2280	2490	1830		1870	1880																															3610			3950			6070	6280	5710		10700	12900	10400		10400										23600	30900	9810																																										7120					37200	46200	26200	46900	61000	7940	16600	9460	11300		29200	16100	31200	31300		12300	28000																									29Feb2024_DDH_3740DDA_x28_Slot1-40_2_8291.d	3869213	47	0	0	0	0	0	0	1	1	0	1	0	0	1	1	1	1	1	1	1	0	2	0	0	0	0	0	0	0	0	0	2	2	1	0	0	0	0	0	0	0	0	0	0	0	0	0	0	0	0	0	0	0	0	0	0	0	0	0	0	0	0	0	0	0	0	0	0	0	0	0	0	0	0	0	1	0	0	0	0	3	3	2	2	3	1	2	1	1	0	2	1	2	2	0	2	2	0	0	0	0	0	0	0	0	0	0	0	0	0	0	0	0	0	0	0	0	0	0	0	0	33	41	D3 Acetylation (N-term)	G1:D3 Acetylation (N-term):1000.00	62024	0.8588-0.8814
1798	MMAR_0254|MMAR_0254|CDS|284972-285775|+|ketoacyl	TRUE	R.GAVLNVASVAGFAPLPGQAAYGAAK(+45.03)AFVLSYTHSLR.G	Y	25.44	3618.94	36	-0.5	905.732	4	112.22																																																																																																																																																																																																																																																	29Feb2024_DDH_3740DDA_x26_Slot1-38_3_8284.d	6067940	1	0	0	0	0	0	0	0	0	0	0	0	0	0	0	0	0	0	0	0	0	0	0	0	0	0	0	0	0	0	0	0	0	0	0	0	0	0	0	0	0	0	0	0	0	0	0	0	0	0	0	0	0	0	0	0	0	0	0	0	0	0	0	0	0	0	0	0	0	0	0	0	0	0	0	0	0	0	1	0	0	0	0	0	0	0	0	0	0	0	0	0	0	0	0	0	0	0	0	0	0	0	0	0	0	0	0	0	0	0	0	0	0	0	0	0	0	0	0	0	0	135	170	D3 Acetylation (K)	K25:D3 Acetylation (K):1000.00	170366	1.1511-1.1735
1798	MMAR_0254|MMAR_0254|CDS|284972-285775|+|ketoacyl	TRUE	R.GELHGSGVSVTALSPGPVDTSFGDVAGFTQ(+0.98)QETESLPK.I	Y	31.88	3801.82	38	6	1268.28	3	77.873																						331		239	437			262		642				157																																																																																																												4920		3660	12000			5180		9230				4640																																																																																							06Apr2024_DDH_3740_x09L_Slot1-19_1_8559.d	5011009	8	0	0	0	0	0	0	0	0	0	0	0	0	0	0	0	0	0	0	0	0	0	1	0	1	2	0	0	2	0	1	0	0	0	1	0	0	0	0	0	0	0	0	0	0	0	0	0	0	0	0	0	0	0	0	0	0	0	0	0	0	0	0	0	0	0	0	0	0	0	0	0	0	0	0	0	0	0	0	0	0	0	0	0	0	0	0	0	0	0	0	0	0	0	0	0	0	0	0	0	0	0	0	0	0	0	0	0	0	0	0	0	0	0	0	0	0	0	0	0	0	171	208	Deamidation (NQ)	Q30:Deamidation (NQ):12.28	94201	1.1915-1.2137
1798	MMAR_0254|MMAR_0254|CDS|284972-285775|+|ketoacyl	TRUE	R.GELHGSGVSVTALSPGPVDTSFGDVAGFTQQ(+0.98)ETESLPK.I	Y	29.64	3801.82	38	5.3	1268.28	3	77.8544										239																		262		642																																																																																																				3430																		5180		9230																																																																																											06Apr2024_DDH_3740_x10L_Slot1-20_3_8566.d	4963077	3	0	0	0	0	0	0	0	0	0	1	0	0	0	0	0	0	0	0	0	0	0	0	0	0	0	0	0	1	0	1	0	0	0	0	0	0	0	0	0	0	0	0	0	0	0	0	0	0	0	0	0	0	0	0	0	0	0	0	0	0	0	0	0	0	0	0	0	0	0	0	0	0	0	0	0	0	0	0	0	0	0	0	0	0	0	0	0	0	0	0	0	0	0	0	0	0	0	0	0	0	0	0	0	0	0	0	0	0	0	0	0	0	0	0	0	0	0	0	0	0	171	208	Deamidation (NQ)	Q31:Deamidation (NQ):0.00	99108	1.1693-1.1915
1798	MMAR_0254|MMAR_0254|CDS|284972-285775|+|ketoacyl	TRUE	R.GELHGSGVSVTALSPGPVDTSFGDVAGFTQQETESLPK.I	Y	50.39	3800.84	38	9.2	1267.96	3	77.8799																										140		776																																																																																																																						5730		34400																																																																																													06Apr2024_DDH_3740_x10L_Slot1-20_1_8564.d	5008793	24	0	0	0	0	1	1	1	1	0	0	1	1	0	0	0	0	0	0	0	0	0	1	2	2	1	1	1	5	1	0	0	0	0	1	3	0	0	0	0	0	0	0	0	0	0	0	0	0	0	0	0	0	0	0	0	0	0	0	0	0	0	0	0	0	0	0	0	0	0	0	0	0	0	0	0	0	0	0	0	0	0	0	0	0	0	0	0	0	0	0	0	0	0	0	0	0	0	0	0	0	0	0	0	0	0	0	0	0	0	0	0	0	0	0	0	0	0	0	0	0	171	208			97547	1.1604-1.1826
1798	MMAR_0254|MMAR_0254|CDS|284972-285775|+|ketoacyl	TRUE	R.GELHGSGVSVTALSPGPVDTSFGDVAGFTQQETESLPK(+45.03).I	Y	30.92	3845.87	38	-10.9	1282.94	3	84.3487																																																																																																																																																																																																																																																	06Apr2024_DDH_3740_x07L_Slot1-16_1_8553.d	5411250	1	0	0	0	0	0	0	0	0	0	0	0	0	0	0	0	0	0	0	1	0	0	0	0	0	0	0	0	0	0	0	0	0	0	0	0	0	0	0	0	0	0	0	0	0	0	0	0	0	0	0	0	0	0	0	0	0	0	0	0	0	0	0	0	0	0	0	0	0	0	0	0	0	0	0	0	0	0	0	0	0	0	0	0	0	0	0	0	0	0	0	0	0	0	0	0	0	0	0	0	0	0	0	0	0	0	0	0	0	0	0	0	0	0	0	0	0	0	0	0	0	171	208	D3 Acetylation (K)	K38:D3 Acetylation (K):1000.00	97686	1.1666-1.1889
1798	MMAR_0254|MMAR_0254|CDS|284972-285775|+|ketoacyl	TRUE	R.GRGAVLNVASVAGFAPLPGQ(+0.98)AAY(+45.03)GAAK(+45.03).A	Y	12.01	2603.4	27	-6.6	1302.69	2	82.933																																																																																																																																																																																																																																																	06Apr2024_DDH_3740_x19L_Slot1-30_1_8597.d	7159880	1	0	0	0	0	0	0	0	0	0	0	0	0	0	0	0	0	0	0	0	0	0	0	0	0	0	0	0	0	0	0	0	0	0	0	0	0	0	0	0	0	0	0	0	0	0	0	0	0	0	0	0	0	0	0	1	0	0	0	0	0	0	0	0	0	0	0	0	0	0	0	0	0	0	0	0	0	0	0	0	0	0	0	0	0	0	0	0	0	0	0	0	0	0	0	0	0	0	0	0	0	0	0	0	0	0	0	0	0	0	0	0	0	0	0	0	0	0	0	0	0	133	159	D3 Acetylation (K); D3 O-Acylation (STY); Deamidation (NQ)	Q20:Deamidation (NQ):6.38;Y23:D3 O-Acylation (STY):0.00;K27:D3 Acetylation (K):1000.00	30323	1.3215-1.3435
1798	MMAR_0254|MMAR_0254|CDS|284972-285775|+|ketoacyl	TRUE	R.GY(+45.03)QVVLVAR.S	Y	43.81	1048.61	9	1.7	525.307	2	60.3323					272															776																																																					592	772					2390							1130					2280			1910																															4170															9280																																																					6540	6310					32000							8280					16100			23700																											29Feb2024_DDH_3740DDA_x27_Slot1-39_1_8287.d	3851548	13	0	0	0	0	1	0	0	0	1	0	0	0	0	0	0	0	1	0	0	1	0	0	0	0	0	0	0	0	0	0	0	0	0	0	0	0	0	0	0	0	0	0	0	0	0	0	0	0	0	0	0	0	0	0	0	0	0	0	0	0	0	0	0	0	0	0	0	0	0	0	0	0	1	1	0	0	0	0	2	0	0	0	0	0	0	1	0	0	1	0	1	0	0	2	0	0	0	0	0	0	0	0	0	0	0	0	0	0	0	0	0	0	0	0	0	0	0	0	0	0	33	41	D3 O-Acylation (STY)	Y2:D3 O-Acylation (STY):1000.00	69388	0.8633-0.8859
1798	MMAR_0254|MMAR_0254|CDS|284972-285775|+|ketoacyl	TRUE	R.GYQVVLVAR.S	Y	45.27	1003.58	9	-0.9	502.795	2	41.816	3300	3120	3530	2200	2380	2370	2480	2520		2410	2090	2590	716	366	694				764	713	878	1240	997	1100	2130	2080	1960	2350	2510	2470	374	403	367	1690	1620	1370																																					3930	3900	3730	4430	4250	4310	1740	1930	1720				3160	3420	3040				920	840	963																												28900	29700	28500	21000	21500	24100	22200	48300		19900	18800	21900	8470	7700	7640				9040	9220	9560	11200	10300	11600	19900	17000	19600	19700	23200	24500	10400	7390	10000	15200	15400	14400																																					70500	33500	63700	42300	84900	44300	18000	17300	16000				29000	30600	27600				9560	7960	18600																												06Apr2024_DDH_3740_x01L_Slot1-10_2_8532.d	3258311	55	1	1	1	1	1	1	1	2	1	1	1	1	1	1	1	0	0	0	1	1	1	1	1	1	1	1	1	1	1	1	2	1	2	1	1	1	0	0	0	0	0	0	0	0	0	0	0	0	0	0	0	0	0	0	0	0	0	0	0	0	0	0	0	0	0	0	0	0	0	0	0	0	2	1	2	1	2	1	1	1	1	0	0	0	1	1	1	0	0	0	1	1	2	0	0	0	0	0	0	0	0	0	0	0	0	0	0	0	0	0	0	0	0	0	0	0	0	0	0	0	33	41			32351	0.8695-0.8924
1798	MMAR_0254|MMAR_0254|CDS|284972-285775|+|ketoacyl	TRUE	R.I(+45.03)HPAM(+15.99)K(+45.03)R.Q	Y	26.62	957.534	7	1.3	479.769	2	19.5412																																																																																		1020		1550				686				441		346																																																																																																												12000		8140				7150				6070		5860																											29Feb2024_DDH_3740DDA_x31_Slot1-43_1_8301.d	1867760	16	0	0	0	0	0	0	0	0	0	0	0	0	0	0	0	0	0	0	0	0	0	0	0	0	0	0	0	0	0	0	0	0	0	0	0	0	0	0	0	0	0	0	0	0	0	0	0	0	0	0	0	0	0	0	0	0	0	0	0	0	0	0	0	0	0	0	0	0	0	0	0	0	0	0	1	0	0	0	0	1	1	1	0	2	0	0	0	1	0	1	2	2	0	1	0	3	0	0	0	0	0	0	0	0	0	0	0	0	0	0	0	0	0	0	0	0	0	0	0	0	260	266	D3 Acetylation (K); D3 Acetylation (N-term); Oxidation (M)	I1:D3 Acetylation (N-term):1000.00;M5:Oxidation (M):1000.00;K6:D3 Acetylation (K):1000.00	9125	0.8162-0.8389
1798	MMAR_0254|MMAR_0254|CDS|284972-285775|+|ketoacyl	TRUE	R.I(+45.03)HPAMK(+45.03)R.Q	Y	35.64	941.539	7	-1.2	471.774	2	28.5719																	323	254	162	189											480		296																																																													177	204	215																																									4510	5660	7070	3700											5330		6060																																																													2640	8790	3410																									06Apr2024_DDH_3740_x11L_Slot1-21_2_8568.d	2650604	17	0	0	0	0	0	0	0	0	0	0	0	0	0	0	0	1	1	2	2	1	0	0	0	0	0	0	0	0	0	0	1	1	1	0	0	0	0	0	0	0	0	0	0	0	0	0	0	0	0	0	0	0	0	0	0	0	0	0	0	0	0	0	0	0	0	0	0	0	0	0	0	0	0	0	0	0	0	0	0	0	0	0	2	0	0	0	0	0	0	0	0	0	0	2	2	1	0	0	0	0	0	0	0	0	0	0	0	0	0	0	0	0	0	0	0	0	0	0	0	0	260	266	D3 Acetylation (K); D3 Acetylation (N-term)	I1:D3 Acetylation (N-term):1000.00;K6:D3 Acetylation (K):1000.00	16070	0.8274-0.8503
1798	MMAR_0254|MMAR_0254|CDS|284972-285775|+|ketoacyl	TRUE	R.I(+45.03)SAELIR.V	Y	20.39	845.505	7	0	423.755	2	61.3377																																																																																																																																																																																																																																																	29Feb2024_DDH_3740DDA_x28_Slot1-40_1_8290.d	3945259	2	0	0	0	0	0	0	0	0	0	0	0	0	0	0	0	0	0	0	0	0	0	0	0	0	0	0	0	0	0	0	0	0	0	0	0	0	0	0	0	0	0	0	0	0	0	0	0	0	0	0	0	0	0	0	0	0	0	0	0	0	0	0	0	0	0	0	0	0	0	0	0	0	0	0	0	0	0	0	0	0	0	1	1	0	0	0	0	0	0	0	0	0	0	0	0	0	0	0	0	0	0	0	0	0	0	0	0	0	0	0	0	0	0	0	0	0	0	0	0	0	240	246	D3 Acetylation (N-term)	I1:D3 Acetylation (N-term):1000.00	63910	0.7591-0.7818
1798	MMAR_0254|MMAR_0254|CDS|284972-285775|+|ketoacyl	TRUE	R.IHPAM(+15.99)K(+45.03)R.Q	Y	12.54	912.504	7	4	457.255	2	5.7831																																																																																																																																																																																																																																																	29Feb2024_DDH_3740DDA_x29_Slot1-41_1_8293.d	961765	2	0	0	0	0	0	0	0	0	0	0	0	0	0	0	0	0	0	0	0	0	0	0	0	0	0	0	0	0	0	0	0	0	0	0	0	0	0	0	0	0	0	0	0	0	0	0	0	0	0	0	0	0	0	0	0	0	0	0	0	0	0	0	0	0	0	0	0	0	0	0	0	0	1	0	0	0	0	0	0	0	0	0	0	0	1	0	0	0	0	0	0	0	0	0	0	0	0	0	0	0	0	0	0	0	0	0	0	0	0	0	0	0	0	0	0	0	0	0	0	0	260	266	D3 Acetylation (K); Oxidation (M)	M5:Oxidation (M):1000.00;K6:D3 Acetylation (K):1000.00	1393	0.7818-0.8045
1798	MMAR_0254|MMAR_0254|CDS|284972-285775|+|ketoacyl	TRUE	R.IHPAMK(+45.03)R.Q	Y	29.86	896.509	7	-1.7	449.26	2	11.4268																																		160																																										220		259																																																																												4680																																										5680		6620																																											06Apr2024_DDH_3740_x10L_Slot1-20_1_8564.d	1758810	29	1	2	1	1	1	0	0	0	0	0	2	1	0	0	0	0	0	0	0	0	0	1	0	1	1	2	1	2	2	2	0	0	0	1	1	1	0	0	0	0	0	0	0	0	0	0	0	0	0	0	0	0	0	0	0	0	0	0	0	0	0	0	0	0	0	0	0	0	0	0	0	0	0	0	1	1	2	1	0	0	0	0	0	0	0	0	0	0	0	0	0	0	0	0	0	0	0	0	0	0	0	0	0	0	0	0	0	0	0	0	0	0	0	0	0	0	0	0	0	0	260	266	D3 Acetylation (K)	K6:D3 Acetylation (K):1000.00	3999	0.7897-0.8127
1798	MMAR_0254|MMAR_0254|CDS|284972-285775|+|ketoacyl	TRUE	R.ISAELIR.V	Y	24.72	800.476	7	-2.7	401.242	2	32.9936		1020	907		437	565	666	613		718	641	613	140						215	352					558		438	670	463		179				380	195																																					1510		1400	2170	1860	2090	1100	1150	1220			379	1660	1540	1280				933		786																													10100	9430		9340	9490	9140	16200		9490	24000	6290	4010						4510	13000					7120		7340	15900	7430		3330				6340	5150																																					16700		17500	20300	16900	16800	12300	12800	13500			5440	15300	15100	17200				10000		7780																												06Apr2024_DDH_3740_x03L_Slot1-12_1_8537.d	2960867	54	0	1	1	0	1	1	1	2	0	1	3	1	1	2	1	1	0	0	1	3	1	0	1	0	1	0	1	2	1	1	1	1	1	0	1	1	0	0	0	0	0	0	0	0	0	0	0	0	0	0	0	0	0	0	0	0	0	0	0	0	0	0	0	0	0	0	0	0	0	0	0	0	1	0	1	1	1	1	1	1	1	1	1	1	1	1	1	0	0	0	1	0	1	1	1	2	0	0	0	0	0	0	0	0	0	0	0	0	0	0	0	0	0	0	0	0	0	0	0	0	240	246			20423	0.7685-0.7915
1798	MMAR_0254|MMAR_0254|CDS|284972-285775|+|ketoacyl	TRUE	R.L(+45.03)EALAGR.L	Y	16.48	773.447	7	-5	387.724	2	45.2487																																																																																																																																																																																																																																																	29Feb2024_DDH_3740DDA_x28_Slot1-40_3_8292.d	3151109	5	0	0	0	0	0	0	0	0	0	0	0	0	0	0	0	0	0	0	0	0	0	0	0	0	0	0	0	0	0	0	0	0	0	0	0	0	0	0	0	0	0	0	0	0	0	0	0	0	0	0	0	0	0	0	0	0	0	0	0	0	0	0	0	0	0	0	0	0	0	0	0	0	0	0	0	0	0	0	0	0	1	2	0	1	0	0	0	0	0	1	0	0	0	0	0	0	0	0	0	0	0	0	0	0	0	0	0	0	0	0	0	0	0	0	0	0	0	0	0	0	46	52	D3 Acetylation (N-term)	L1:D3 Acetylation (N-term):1000.00	36389	0.7182-0.7409
1798	MMAR_0254|MMAR_0254|CDS|284972-285775|+|ketoacyl	TRUE	R.L(+45.03)GS(+45.03)DTHPLPADLSVR.S	Y	14.15	1666.88	15	19.1	834.452	2	62.883																																																																																																																																																																																																																																																	29Feb2024_DDH_3740DDA_x28_Slot1-40_3_8292.d	4019444	1	0	0	0	0	0	0	0	0	0	0	0	0	0	0	0	0	0	0	0	0	0	0	0	0	0	0	0	0	0	0	0	0	0	0	0	0	0	0	0	0	0	0	0	0	0	0	0	0	0	0	0	0	0	0	0	0	0	0	0	0	0	0	0	0	0	0	0	0	0	0	0	0	0	0	0	0	0	0	0	0	0	0	0	1	0	0	0	0	0	0	0	0	0	0	0	0	0	0	0	0	0	0	0	0	0	0	0	0	0	0	0	0	0	0	0	0	0	0	0	0	53	67	D3 Acetylation (N-term); D3 O-Acylation (STY)	L1:D3 Acetylation (N-term):1000.00;S3:D3 O-Acylation (STY):0.00	66716	1.0777-1.1001
1798	MMAR_0254|MMAR_0254|CDS|284972-285775|+|ketoacyl	TRUE	R.L(+45.03)GSDT(+45.03)HPLPADLSVR.S	Y	14.26	1666.88	15	-3.4	834.434	2	65.6018																																																																																																																																																																																																																																																	29Feb2024_DDH_3740DDA_x30_Slot1-42_1_8298.d	4242622	1	0	0	0	0	0	0	0	0	0	0	0	0	0	0	0	0	0	0	0	0	0	0	0	0	0	0	0	0	0	0	0	0	0	0	0	0	0	0	0	0	0	0	0	0	0	0	0	0	0	0	0	0	0	0	0	0	0	0	0	0	0	0	0	0	0	0	0	0	0	0	0	0	0	0	0	0	0	0	0	0	0	0	0	0	0	0	0	1	0	0	0	0	0	0	0	0	0	0	0	0	0	0	0	0	0	0	0	0	0	0	0	0	0	0	0	0	0	0	0	0	53	67	D3 Acetylation (N-term); D3 O-Acylation (STY)	L1:D3 Acetylation (N-term):1000.00;T5:D3 O-Acylation (STY):0.00	46093	1.0840-1.1064
1798	MMAR_0254|MMAR_0254|CDS|284972-285775|+|ketoacyl	TRUE	R.L(+45.03)GSDTHPLPADLSVR.S	Y	61.03	1621.85	15	-5.4	811.918	2	59.5463																984	805	755	345		134										188	295	202																																																159		1440	676						472	234																																													26600	23700	26800	11000		11000										5170	4820	5930																																																19700		41300	15200						6840	4680																														29Feb2024_DDH_3740DDA_x28_Slot1-40_2_8291.d	3830775	39	0	0	0	0	0	0	0	0	0	0	0	0	1	1	2	2	3	2	2	1	2	0	0	0	0	0	0	0	0	0	1	1	1	0	0	0	0	0	0	0	0	0	0	0	0	0	0	0	0	0	0	0	0	0	0	0	0	0	0	0	0	0	0	0	0	0	0	0	0	0	0	0	0	0	0	0	0	0	1	0	3	4	4	1	0	0	0	1	2	3	1	0	0	0	0	0	0	0	0	0	0	0	0	0	0	0	0	0	0	0	0	0	0	0	0	0	0	0	0	0	53	67	D3 Acetylation (N-term)	L1:D3 Acetylation (N-term):1000.00	60666	1.0615-1.0840
1798	MMAR_0254|MMAR_0254|CDS|284972-285775|+|ketoacyl	TRUE	R.LEALAGR.L	Y	26.35	728.418	7	-3.7	365.211	2	18.0984																																																																																																																																																																																																																																																	29Feb2024_DDH_3740DDA_x26_Slot1-38_3_8284.d	1436869	3	0	0	0	0	0	0	0	0	0	0	0	0	0	0	0	0	0	0	0	0	0	0	0	0	0	0	0	0	0	0	1	0	0	0	0	0	0	0	0	0	0	0	0	0	0	0	0	0	0	0	0	0	0	0	0	0	0	0	0	0	0	0	0	0	0	0	0	0	0	0	0	0	0	0	1	0	0	1	0	0	0	0	0	0	0	0	0	0	0	0	0	0	0	0	0	0	0	0	0	0	0	0	0	0	0	0	0	0	0	0	0	0	0	0	0	0	0	0	0	0	46	52			12070	0.7309-0.7536
1798	MMAR_0254|MMAR_0254|CDS|284972-285775|+|ketoacyl	TRUE	R.LGS(+45.03)DTHPLPADLSVR.S	Y	20.04	1621.85	15	0.8	811.923	2	63.5886																																																																																												75.1																																																																																																																								1360																													29Feb2024_DDH_3740DDA_x32_Slot1-44_1_8304.d	3939729	2	0	0	0	0	0	0	0	0	0	0	0	0	0	0	0	0	0	0	0	0	0	0	0	0	0	0	0	0	0	0	0	0	0	0	0	0	0	0	0	0	0	0	0	0	0	0	0	0	0	0	0	0	0	0	0	0	0	0	0	0	0	0	0	0	0	0	0	0	0	0	0	0	0	0	0	0	0	0	0	0	0	0	0	0	0	0	0	0	0	0	0	1	0	1	0	0	0	0	0	0	0	0	0	0	0	0	0	0	0	0	0	0	0	0	0	0	0	0	0	0	53	67	D3 O-Acylation (STY)	S3:D3 O-Acylation (STY):5.03	50037	1.0418-1.0642
1798	MMAR_0254|MMAR_0254|CDS|284972-285775|+|ketoacyl	TRUE	R.LGSDT(+45.03)HPLPADLSVR.S	Y	31.91	1621.85	15	12	541.624	3	47.1095																																																																																																																																																																																																																																																	29Feb2024_DDH_3740DDA_x31_Slot1-43_3_8303.d	3211602	1	0	0	0	0	0	0	0	0	0	0	0	0	0	0	0	0	0	0	0	0	0	0	0	0	0	0	0	0	0	0	0	0	0	0	0	0	0	0	0	0	0	0	0	0	0	0	0	0	0	0	0	0	0	0	0	0	0	0	0	0	0	0	0	0	0	0	0	0	0	0	0	0	0	0	0	0	0	0	0	0	0	0	0	0	0	0	0	0	0	0	0	0	1	0	0	0	0	0	0	0	0	0	0	0	0	0	0	0	0	0	0	0	0	0	0	0	0	0	0	0	53	67	D3 O-Acylation (STY)	T5:D3 O-Acylation (STY):5.47	42189	0.8072-0.8298
1798	MMAR_0254|MMAR_0254|CDS|284972-285775|+|ketoacyl	TRUE	R.LGSDTHPLPADLSVR.S	Y	58.5	1576.82	15	-1.9	526.607	3	43.3932		5710	5840	4520	4840	4720	4870	4660	4910	5280	5240	5060	2660	2540	2780	183	222	127	3230	3110	4020	2760	2850	2630	4230	4450	4350	5080	5000	5170	2440	2410	2000	4470	4270	4250																																					6030	5970	5700	9210	9660	9550	5120	4730	5020	1730	1400	1650	7690	7400	7190				3600	3420	3800																												99400	146000	161000	81000	82300	43000	134000	40100	83900	90700	89700	93500	48100	74600	25700	4680	4790	4080	29400	56700	72800	58100	24600	25700	89000	39000	84900	133000	143000	95900	23400	23500	19800	82400	77400	81800																																					112000	144000	46800	286000	168000	237000	43200	86000	83700	16500	15700	15900	67400	114000	58500				65200	84100	68900																												29Feb2024_DDH_3740DDA_x31_Slot1-43_3_8303.d	3030255	214	4	6	8	4	3	4	7	2	5	4	4	5	4	4	2	2	3	2	3	4	6	4	3	2	4	3	5	5	7	4	2	2	3	3	5	5	0	0	0	0	0	0	0	0	0	0	0	0	1	1	1	0	0	0	0	0	0	0	0	1	0	0	0	0	0	0	0	0	0	0	0	0	4	5	3	5	3	5	3	3	4	1	1	1	3	5	4	0	0	0	5	6	6	0	0	0	0	0	0	0	0	0	0	0	0	0	0	0	0	0	0	0	0	0	0	0	0	0	0	0	53	67			36045	0.7990-0.8217
1798	MMAR_0254|MMAR_0254|CDS|284972-285775|+|ketoacyl	TRUE	M(+42.01)ALPPPGKDR.A	Y	11.39	1122.59	10	0	562.295	2	48.6029																																																																																																																																																																																																																																																	29Feb2024_DDH_3740DDA_x36_Slot1-49_1_8320.d	7054361	1	0	0	0	0	0	0	0	0	0	0	0	0	0	0	0	0	0	0	0	0	0	0	0	0	0	0	0	0	0	0	0	0	0	0	0	0	0	0	0	0	0	0	0	0	0	0	0	0	0	0	0	0	0	0	0	0	0	0	0	0	0	0	0	0	0	0	0	0	0	0	0	0	0	0	0	0	0	0	0	0	0	0	0	0	0	0	0	0	0	0	0	0	0	0	0	0	0	0	0	0	0	0	0	0	0	1	0	0	0	0	0	0	0	0	0	0	0	0	0	0	1	10	Acetylation (Protein N-term)	M1:Acetylation (Protein N-term):1000.00	6380	0.8479-0.8706
1798	MMAR_0254|MMAR_0254|CDS|284972-285775|+|ketoacyl	TRUE	R.S(+45.03)ADRLEALAGR.L	Y	44.96	1202.64	11	4.5	602.33	2	44.3283																323	412	443			130										355		270																																								457	639	228				1260	819	891	1660	1890			128	290	320				905	965																																											7800	7560	6490			4210										4740		12200																																								6090	6520	10700				13900	9240	10300	19600	18500			4570	9860	6450				20000	21600																												06Apr2024_DDH_3740_x06L_Slot1-15_1_8548.d	3531617	42	0	0	0	0	0	0	0	0	0	2	0	1	0	2	2	1	1	1	2	2	1	0	0	0	0	0	0	0	0	0	1	2	2	0	0	0	0	0	0	0	0	0	0	0	0	0	0	0	0	0	0	0	0	0	0	0	0	0	0	0	0	0	0	0	0	0	0	0	0	0	0	0	1	1	2	0	0	0	1	1	1	1	1	1	1	1	2	1	1	0	1	2	2	0	1	0	0	0	0	0	0	0	0	0	0	0	0	0	0	0	0	0	0	0	0	0	0	0	0	0	42	52	D3 O-Acylation (STY)	S1:D3 O-Acylation (STY):1000.00	24776	0.9197-0.9425
1798	MMAR_0254|MMAR_0254|CDS|284972-285775|+|ketoacyl	TRUE	R.SADRLEALAGR.L	Y	41.95	1157.62	11	-1.7	386.875	3	27.188																																																																									547	566	505	847	934	1100	803	635	768	173	331		1140	1330	1300				1600	749																																																																																																					14900	15300	17500	22700	23400	20000	16200	19500	13100	10700	5740		20400	24100	20100				14900	14900																													29Feb2024_DDH_3740DDA_x25_Slot1-37_2_8280.d	1996071	49	1	1	1	2	0	0	0	0	0	1	0	2	0	0	0	0	0	0	1	1	1	0	1	0	2	1	1	2	1	1	1	1	1	1	1	2	0	0	0	0	0	0	0	0	0	0	0	0	0	0	0	0	0	0	0	0	0	0	0	0	0	0	0	0	0	0	0	0	0	0	0	0	1	2	1	1	1	1	1	1	2	2	1	1	1	2	1	0	0	0	1	1	1	0	0	0	0	0	0	0	0	0	0	0	0	0	0	0	0	0	0	0	0	0	0	0	0	0	0	0	42	52			19707	0.7400-0.7627
1798	MMAR_0254|MMAR_0254|CDS|284972-285775|+|ketoacyl	TRUE	R.V(+45.03)TPPDWM(+15.99)GSIM(+15.99)AR.I	Y	28.1	1536.71	13	-4.4	769.351	2	63.3141																																																																																																																																																																																																																																																	29Feb2024_DDH_3740DDA_x30_Slot1-42_2_8299.d	4070778	3	0	0	0	0	0	0	0	0	0	0	0	0	0	0	0	0	0	0	0	0	0	0	0	0	0	0	0	0	0	0	0	0	0	0	0	0	0	0	0	0	0	0	0	0	0	0	0	0	0	0	0	0	0	0	0	0	0	0	0	0	0	0	0	0	0	0	0	0	0	0	0	0	0	0	0	0	0	0	0	0	0	0	0	0	0	0	0	0	3	0	0	0	0	0	0	0	0	0	0	0	0	0	0	0	0	0	0	0	0	0	0	0	0	0	0	0	0	0	0	0	247	259	D3 Acetylation (N-term); Oxidation (M); Oxidation (M)	V1:D3 Acetylation (N-term):1000.00;M7:Oxidation (M):1000.00;M11:Oxidation (M):1000.00	44817	1.0202-1.0427
1798	MMAR_0254|MMAR_0254|CDS|284972-285775|+|ketoacyl	TRUE	R.VTPPDWM(+15.99)GSIM(+15.99)AR.I	Y	44.56	1491.69	13	0.6	746.843	2	45.2731																																																																									887	1630	1840		1370	763	363	445	1010		142		1780	225					262	837	941																																																																																																				8720	7190	16400		7390	7210	10900	4170	5950		4450		23600	5080					4050	4230	9160																												29Feb2024_DDH_3740DDA_x25_Slot1-37_3_8281.d	2907924	24	0	0	0	0	0	0	0	0	0	0	0	0	0	0	0	0	0	0	0	0	0	0	0	0	0	0	0	0	0	0	0	0	0	0	0	0	0	0	0	0	0	0	0	0	0	0	0	0	0	0	0	0	0	0	0	0	0	0	0	0	0	0	0	0	0	0	0	0	0	0	0	0	1	1	2	0	1	1	2	1	2	1	4	0	3	1	0	0	0	0	1	1	2	0	0	0	0	0	0	0	0	0	0	0	0	0	0	0	0	0	0	0	0	0	0	0	0	0	0	0	247	259	Oxidation (M); Oxidation (M)	M7:Oxidation (M):1000.00;M11:Oxidation (M):1000.00	44421	0.9761-0.9986
1798	MMAR_0254|MMAR_0254|CDS|284972-285775|+|ketoacyl	TRUE	R.VTPPDWMGSIMAR.I	Y	47.86	1459.7	13	-0.7	730.85	2	68.0122	315	216	119	144		120		290	341	377	345	143																124		168					238																																																																																						4090	12400	3350	5120		8710		3830	12400	4230	4080	2700																4260		3060					3940																																																																																						06Apr2024_DDH_3740_x03L_Slot1-12_2_8538.d	4644575	48	1	3	1	3	2	3	1	2	3	2	1	1	2	1	0	0	0	0	2	2	1	0	0	0	2	0	1	2	2	2	2	2	1	1	1	1	0	0	0	0	0	0	0	0	0	0	0	0	0	0	0	0	0	0	0	0	0	0	0	0	0	0	0	0	0	0	0	0	0	0	0	0	0	0	0	0	0	0	0	0	0	0	0	0	0	0	0	0	0	0	0	0	0	0	0	0	0	0	0	0	0	0	0	0	0	0	0	0	0	0	0	0	0	0	0	0	0	0	0	0	247	259			68903	0.9842-1.0068
1797	MMAR_2277|trxB1|CDS|2741606-2741944|+|thioredoxin	TRUE	R.A(+45.03)FAPTFQ(+0.98)ASS(+45.03)EAHPDVVYAKVDTEAEQELAAAAQIR.S	Y	20.52	3921.92	36	2.8	1308.31	3	97.0131																																131																																																																																																																								2330																																																																																									06Apr2024_DDH_3740_x11L_Slot1-21_2_8568.d	6006762	1	0	0	0	0	0	0	0	0	0	0	0	0	0	0	0	0	0	0	0	0	0	0	0	0	0	0	0	0	0	0	0	1	0	0	0	0	0	0	0	0	0	0	0	0	0	0	0	0	0	0	0	0	0	0	0	0	0	0	0	0	0	0	0	0	0	0	0	0	0	0	0	0	0	0	0	0	0	0	0	0	0	0	0	0	0	0	0	0	0	0	0	0	0	0	0	0	0	0	0	0	0	0	0	0	0	0	0	0	0	0	0	0	0	0	0	0	0	0	0	0	38	73	D3 Acetylation (N-term); D3 O-Acylation (STY); Deamidation (NQ)	A1:D3 Acetylation (N-term):1000.00;Q7:Deamidation (NQ):0.00;S10:D3 O-Acylation (STY):0.00	122166	1.2872-1.3092
1797	MMAR_2277|trxB1|CDS|2741606-2741944|+|thioredoxin	TRUE	R.A(+45.03)FAPTFQ(+0.98)ASSEAHPDVVYAK(+45.03).V	Y	24.24	2226.08	20	11.8	1114.04	2	76.3254																																																																																										95.2																																																																																																																								2220																															29Feb2024_DDH_3740DDA_x30_Slot1-42_2_8299.d	4705974	2	0	0	0	0	0	0	0	0	0	0	0	0	0	0	0	0	0	0	0	0	0	0	0	0	0	0	0	0	0	0	0	0	0	0	0	0	0	0	0	0	0	0	0	0	0	0	0	0	0	0	0	0	0	0	0	0	0	0	0	0	0	0	0	0	0	0	0	0	0	0	0	0	0	0	0	0	0	0	0	0	0	0	0	0	0	0	0	0	1	1	0	0	0	0	0	0	0	0	0	0	0	0	0	0	0	0	0	0	0	0	0	0	0	0	0	0	0	0	0	0	38	57	D3 Acetylation (K); D3 Acetylation (N-term); Deamidation (NQ)	A1:D3 Acetylation (N-term):1000.00;Q7:Deamidation (NQ):1000.00;K20:D3 Acetylation (K):1000.00	61704	1.2814-1.3036
1797	MMAR_2277|trxB1|CDS|2741606-2741944|+|thioredoxin	TRUE	R.A(+45.03)FAPTFQ(+0.98)ASSEAHPDVVYAK(+45.03)VDTEAEQELAAAAQIR.S	Y	45.85	3921.92	36	0	1308.31	3	97.0544																				901													503																																																																																																											17000													9800																																																																																								06Apr2024_DDH_3740_x07L_Slot1-16_2_8554.d	6045640	3	0	0	0	0	0	0	0	0	0	0	0	0	0	0	0	0	0	0	0	2	0	0	0	0	0	0	0	0	0	0	0	0	1	0	0	0	0	0	0	0	0	0	0	0	0	0	0	0	0	0	0	0	0	0	0	0	0	0	0	0	0	0	0	0	0	0	0	0	0	0	0	0	0	0	0	0	0	0	0	0	0	0	0	0	0	0	0	0	0	0	0	0	0	0	0	0	0	0	0	0	0	0	0	0	0	0	0	0	0	0	0	0	0	0	0	0	0	0	0	0	38	73	D3 Acetylation (K); D3 Acetylation (N-term); Deamidation (NQ)	A1:D3 Acetylation (N-term):1000.00;Q7:Deamidation (NQ):43.23;K20:D3 Acetylation (K):1000.00	113767	1.2518-1.2739
1797	MMAR_2277|trxB1|CDS|2741606-2741944|+|thioredoxin	TRUE	R.A(+45.03)FAPTFQAS(+45.03)SEAHPDVVYAKVDTEAEQELAAAAQIR.S	Y	45.55	3920.93	36	0.5	1307.98	3	97.041																															3000																																																																																																																								20400																																																																																										06Apr2024_DDH_3740_x11L_Slot1-21_1_8567.d	6033736	2	0	0	0	0	0	0	0	0	0	0	0	0	0	1	0	0	0	0	0	0	0	0	0	0	0	0	0	0	0	0	1	0	0	0	0	0	0	0	0	0	0	0	0	0	0	0	0	0	0	0	0	0	0	0	0	0	0	0	0	0	0	0	0	0	0	0	0	0	0	0	0	0	0	0	0	0	0	0	0	0	0	0	0	0	0	0	0	0	0	0	0	0	0	0	0	0	0	0	0	0	0	0	0	0	0	0	0	0	0	0	0	0	0	0	0	0	0	0	0	0	38	73	D3 Acetylation (N-term); D3 O-Acylation (STY)	A1:D3 Acetylation (N-term):1000.00;S9:D3 O-Acylation (STY):8.26	123184	1.2191-1.2412
1797	MMAR_2277|trxB1|CDS|2741606-2741944|+|thioredoxin	TRUE	R.A(+45.03)FAPTFQASS(+45.03)EAHPDVVYAKVDTEAEQELAAAAQIR.S	Y	49.38	3920.93	36	0.5	1307.98	3	96.9521																																																																																																																																																																																																																																																	06Apr2024_DDH_3740_x05L_Slot1-14_3_8547.d	6055867	2	0	0	0	0	0	0	0	0	0	0	0	0	0	0	1	0	0	0	0	0	0	0	0	0	0	0	0	0	0	0	0	0	0	0	0	0	0	0	0	0	0	0	0	0	0	0	0	0	0	0	0	0	0	0	0	0	0	0	0	0	0	0	0	0	0	0	0	0	0	0	0	0	0	0	0	0	0	0	1	0	0	0	0	0	0	0	0	0	0	0	0	0	0	0	0	0	0	0	0	0	0	0	0	0	0	0	0	0	0	0	0	0	0	0	0	0	0	0	0	0	38	73	D3 Acetylation (N-term); D3 O-Acylation (STY)	A1:D3 Acetylation (N-term):1000.00;S10:D3 O-Acylation (STY):0.00	107308	1.2527-1.2748
1797	MMAR_2277|trxB1|CDS|2741606-2741944|+|thioredoxin	TRUE	R.A(+45.03)FAPTFQASSEAHPDVVY(+45.03)AKVDTEAEQELAAAAQIR.S	Y	48.35	3920.93	36	0.5	1307.98	3	97.041																					730										3000																																																																																																														8000										20400																																																																																										06Apr2024_DDH_3740_x11L_Slot1-21_1_8567.d	6044239	3	0	0	0	0	0	0	0	0	0	0	0	0	0	1	0	0	0	0	0	0	1	0	0	0	0	0	0	0	0	0	1	0	0	0	0	0	0	0	0	0	0	0	0	0	0	0	0	0	0	0	0	0	0	0	0	0	0	0	0	0	0	0	0	0	0	0	0	0	0	0	0	0	0	0	0	0	0	0	0	0	0	0	0	0	0	0	0	0	0	0	0	0	0	0	0	0	0	0	0	0	0	0	0	0	0	0	0	0	0	0	0	0	0	0	0	0	0	0	0	0	38	73	D3 Acetylation (N-term); D3 O-Acylation (STY)	A1:D3 Acetylation (N-term):1000.00;Y18:D3 O-Acylation (STY):3.75	123490	1.2430-1.2651
1797	MMAR_2277|trxB1|CDS|2741606-2741944|+|thioredoxin	TRUE	R.A(+45.03)FAPTFQASSEAHPDVVYAK.V	Y	61.91	2180.06	20	-2	1091.02	2	61.7083																																																																																																																																																																																																																																																	29Feb2024_DDH_3740DDA_x28_Slot1-40_1_8290.d	3963495	13	0	0	0	0	0	0	0	0	0	0	0	0	0	0	0	0	0	0	0	0	0	0	0	0	0	0	0	0	0	0	0	0	0	1	0	1	0	0	0	0	0	0	0	0	0	0	0	0	0	0	0	0	0	0	0	0	0	1	1	1	0	1	1	0	0	0	0	0	0	0	0	0	0	0	0	0	0	0	1	0	0	1	1	1	1	0	0	0	0	0	0	1	0	0	0	0	0	0	0	0	0	0	0	0	0	0	0	0	0	0	0	0	0	0	0	0	0	0	0	0	38	57	D3 Acetylation (N-term)	A1:D3 Acetylation (N-term):1000.00	64533	1.2734-1.2956
1797	MMAR_2277|trxB1|CDS|2741606-2741944|+|thioredoxin	TRUE	R.A(+45.03)FAPTFQASSEAHPDVVYAK(+45.03).V	Y	55.29	2225.09	20	-5.4	1113.54	2	75.641																301		253																																																																303																																																						3030		4750																																																																4410																																							06Apr2024_DDH_3740_x06L_Slot1-15_3_8550.d	5090585	25	0	0	0	0	0	0	0	0	0	0	0	0	1	0	1	2	1	1	1	2	2	0	0	0	0	0	0	0	0	0	0	0	0	0	0	0	0	0	0	0	0	0	0	0	0	1	1	0	0	0	0	0	0	0	0	0	0	0	0	0	1	3	1	0	0	0	0	0	0	0	0	0	0	0	0	0	0	0	0	0	0	1	0	0	0	0	0	1	1	1	0	0	0	0	2	1	0	0	0	0	0	0	0	0	0	0	0	0	0	0	0	0	0	0	0	0	0	0	0	0	38	57	D3 Acetylation (K); D3 Acetylation (N-term)	A1:D3 Acetylation (N-term):1000.00;K20:D3 Acetylation (K):1000.00	68099	1.2951-1.3171
1797	MMAR_2277|trxB1|CDS|2741606-2741944|+|thioredoxin	TRUE	R.A(+45.03)FAPTFQASSEAHPDVVYAK(+45.03)VDTEAEQ(+0.98)ELAAAAQIR.S	Y	46.88	3921.92	36	5.9	1308.32	3	97.1168																			1530																																																																																																																								8920																																																																																																						06Apr2024_DDH_3740_x07L_Slot1-16_1_8553.d	6028169	1	0	0	0	0	0	0	0	0	0	0	0	0	0	0	0	0	0	0	1	0	0	0	0	0	0	0	0	0	0	0	0	0	0	0	0	0	0	0	0	0	0	0	0	0	0	0	0	0	0	0	0	0	0	0	0	0	0	0	0	0	0	0	0	0	0	0	0	0	0	0	0	0	0	0	0	0	0	0	0	0	0	0	0	0	0	0	0	0	0	0	0	0	0	0	0	0	0	0	0	0	0	0	0	0	0	0	0	0	0	0	0	0	0	0	0	0	0	0	0	0	38	73	D3 Acetylation (K); D3 Acetylation (N-term); Deamidation (NQ)	A1:D3 Acetylation (N-term):1000.00;K20:D3 Acetylation (K):1000.00;Q27:Deamidation (NQ):26.84	114836	1.2501-1.2722
1797	MMAR_2277|trxB1|CDS|2741606-2741944|+|thioredoxin	TRUE	R.A(+45.03)FAPTFQASSEAHPDVVYAK(+45.03)VDTEAEQELAAAAQIR.S	Y	64.57	3920.93	36	-8.9	1307.97	3	97.0076																															3000	3680	3280																																																																																																																						61200	20000	80400																																																																																								06Apr2024_DDH_3740_x06L_Slot1-15_1_8548.d	6103639	34	0	0	0	0	0	0	0	0	0	1	1	0	0	0	1	1	3	1	0	0	1	0	0	3	0	1	1	0	0	0	5	2	6	0	0	2	0	0	0	0	0	0	0	0	0	0	0	0	0	0	0	0	0	0	0	0	0	0	0	0	0	0	0	0	0	0	0	0	0	0	0	0	0	0	0	0	0	0	0	2	0	0	1	1	0	0	0	0	0	0	1	0	0	0	0	0	0	0	0	0	0	0	0	0	0	0	0	0	0	0	0	0	0	0	0	0	0	0	0	0	38	73	D3 Acetylation (K); D3 Acetylation (N-term)	A1:D3 Acetylation (N-term):1000.00;K20:D3 Acetylation (K):1000.00	92044	1.2509-1.2730
1797	MMAR_2277|trxB1|CDS|2741606-2741944|+|thioredoxin	TRUE	R.A(+45.03)FAPTFQASSEAHPDVVYAKVDT(+45.03)EAEQELAAAAQIR.S	Y	14.86	3920.93	36	2.8	1307.98	3	97.0372																																3680																																																																																																																								20000																																																																																									06Apr2024_DDH_3740_x11L_Slot1-21_2_8568.d	6008651	1	0	0	0	0	0	0	0	0	0	0	0	0	0	0	0	0	0	0	0	0	0	0	0	0	0	0	0	0	0	0	0	1	0	0	0	0	0	0	0	0	0	0	0	0	0	0	0	0	0	0	0	0	0	0	0	0	0	0	0	0	0	0	0	0	0	0	0	0	0	0	0	0	0	0	0	0	0	0	0	0	0	0	0	0	0	0	0	0	0	0	0	0	0	0	0	0	0	0	0	0	0	0	0	0	0	0	0	0	0	0	0	0	0	0	0	0	0	0	0	0	38	73	D3 Acetylation (N-term); D3 O-Acylation (STY)	A1:D3 Acetylation (N-term):1000.00;T23:D3 O-Acylation (STY):14.62	122201	1.1969-1.2191
1797	MMAR_2277|trxB1|CDS|2741606-2741944|+|thioredoxin	TRUE	M.A(+45.03)TQ(+0.98)DLTAAK.F	Y	15.06	963.495	9	10.5	482.76	2	28.5935																																																																																																																																																																																																																																																	06Apr2024_DDH_3740_x17L_Slot1-28_3_8591.d	2959846	1	0	0	0	0	0	0	0	0	0	0	0	0	0	0	0	0	0	0	0	0	0	0	0	0	0	0	0	0	0	0	0	0	0	0	0	0	0	0	0	0	0	0	0	0	0	0	0	0	0	0	1	0	0	0	0	0	0	0	0	0	0	0	0	0	0	0	0	0	0	0	0	0	0	0	0	0	0	0	0	0	0	0	0	0	0	0	0	0	0	0	0	0	0	0	0	0	0	0	0	0	0	0	0	0	0	0	0	0	0	0	0	0	0	0	0	0	0	0	0	0	5	13	D3 Acetylation (Protein N-term); Deamidation (NQ)	A1:D3 Acetylation (Protein N-term):1000.00;Q3:Deamidation (NQ):1000.00	8278	0.7906-0.8136
1797	MMAR_2277|trxB1|CDS|2741606-2741944|+|thioredoxin	TRUE	M.A(+45.03)TQDLTAAK.F	Y	33.97	962.511	9	-0.1	482.262	2	28.6114																																																	176		212							221	265																																																																																																														4060		12100							7750	8920																																																														06Apr2024_DDH_3740_x21L_Slot1-32_2_8604.d	3048629	24	0	0	0	0	0	0	0	0	0	0	0	0	0	0	0	0	0	0	0	0	0	0	0	0	0	0	0	0	0	0	0	0	0	0	0	0	0	0	0	0	0	0	1	1	0	0	0	0	1	1	5	2	1	2	0	0	0	2	2	1	2	2	1	0	0	0	0	0	0	0	0	0	0	0	0	0	0	0	0	0	0	0	0	0	0	0	0	0	0	0	0	0	0	0	0	0	0	0	0	0	0	0	0	0	0	0	0	0	0	0	0	0	0	0	0	0	0	0	0	0	5	13	D3 Acetylation (Protein N-term)	A1:D3 Acetylation (Protein N-term):1000.00	7142	0.7869-0.8099
1797	MMAR_2277|trxB1|CDS|2741606-2741944|+|thioredoxin	TRUE	M.A(+45.03)TQDLTAAK(+45.03).F	Y	40.24	1007.54	9	-9.7	504.773	2	49.007													277			553	575	234	170	270																																																																																																																	7280			11000	5830	4940	6630	4840																																																																																																					06Apr2024_DDH_3740_x16L_Slot1-26_1_8586.d	5023412	25	0	0	0	0	0	0	0	0	0	0	0	0	2	0	0	3	1	1	2	1	0	0	0	0	0	0	0	0	0	0	0	0	0	0	0	0	0	0	0	0	0	1	0	1	0	2	1	0	0	0	0	0	0	0	0	1	0	0	0	0	2	2	1	0	1	0	0	0	0	0	0	0	0	0	0	0	0	0	0	0	0	0	0	0	0	0	0	1	1	1	0	0	0	0	0	0	0	0	0	0	0	0	0	0	0	0	0	0	0	0	0	0	0	0	0	0	0	0	0	0	5	13	D3 Acetylation (K); D3 Acetylation (Protein N-term)	A1:D3 Acetylation (Protein N-term):1000.00;K9:D3 Acetylation (K):1000.00	12977	0.8182-0.8411
1797	MMAR_2277|trxB1|CDS|2741606-2741944|+|thioredoxin	TRUE	R.AFAPT(+45.03)FQASSEAHPDVVYAKVDTEAEQELAAAAQIR.S	Y	26.19	3875.9	36	5.2	1292.98	3	87.1471																																																																																																																																																																																																																																																	06Apr2024_DDH_3740_x20L_Slot1-31_2_8601.d	5572598	1	0	0	0	0	0	0	0	0	0	0	0	0	0	0	0	0	0	0	0	0	0	0	0	0	0	0	0	0	0	0	0	0	0	0	0	0	0	0	0	0	0	0	0	0	0	0	0	0	0	0	0	0	0	0	0	0	0	0	1	0	0	0	0	0	0	0	0	0	0	0	0	0	0	0	0	0	0	0	0	0	0	0	0	0	0	0	0	0	0	0	0	0	0	0	0	0	0	0	0	0	0	0	0	0	0	0	0	0	0	0	0	0	0	0	0	0	0	0	0	0	38	73	D3 O-Acylation (STY)	T5:D3 O-Acylation (STY):8.26	76415	1.1719-1.1942
1797	MMAR_2277|trxB1|CDS|2741606-2741944|+|thioredoxin	TRUE	R.AFAPTFQ(+0.98)ASS(+45.03)EAHPDVVYAKVDTEAEQELAAAAQIR.S	Y	15.54	3876.89	36	-2.4	970.217	4	86.0499																																																																																																																																																																																																																																																	29Feb2024_DDH_3740DDA_x26_Slot1-38_2_8283.d	4799226	1	0	0	0	0	0	0	0	0	0	0	0	0	0	0	0	0	0	0	0	0	0	0	0	0	0	0	0	0	0	0	0	0	0	0	0	0	0	0	0	0	0	0	0	0	0	0	0	0	0	0	0	0	0	0	0	0	0	0	0	0	0	0	0	0	0	0	0	0	0	0	0	0	0	0	0	0	1	0	0	0	0	0	0	0	0	0	0	0	0	0	0	0	0	0	0	0	0	0	0	0	0	0	0	0	0	0	0	0	0	0	0	0	0	0	0	0	0	0	0	0	38	73	D3 O-Acylation (STY); Deamidation (NQ)	Q7:Deamidation (NQ):13.40;S10:D3 O-Acylation (STY):0.00	133635	1.0687-1.0911
1797	MMAR_2277|trxB1|CDS|2741606-2741944|+|thioredoxin	TRUE	R.AFAPTFQ(+0.98)ASSEAHPDVVY(+45.03)AKVDTEAEQELAAAAQIR.S	Y	42.59	3876.89	36	-9.2	970.209	4	86.5871																																																																											545																																																																																																																								9050																																														29Feb2024_DDH_3740DDA_x31_Slot1-43_1_8301.d	5152652	2	0	0	0	0	0	0	0	0	0	0	0	0	0	0	0	0	0	0	0	0	0	0	0	0	0	0	0	0	0	0	0	0	0	0	0	0	0	0	0	0	0	0	0	0	0	0	0	0	0	0	0	0	0	0	0	0	0	0	0	0	0	0	0	0	0	0	0	0	0	0	0	0	0	0	1	0	0	0	0	0	0	0	0	0	0	0	0	0	0	0	1	0	0	0	0	0	0	0	0	0	0	0	0	0	0	0	0	0	0	0	0	0	0	0	0	0	0	0	0	0	38	73	D3 O-Acylation (STY); Deamidation (NQ)	Q7:Deamidation (NQ):22.64;Y18:D3 O-Acylation (STY):0.00	107918	1.0472-1.0696
1797	MMAR_2277|trxB1|CDS|2741606-2741944|+|thioredoxin	TRUE	R.AFAPTFQ(+0.98)ASSEAHPDVVYAK.V	Y	36.53	2136.02	20	11.4	713.018	3	48.4276																																																																																																																																																																																																																																																	06Apr2024_DDH_3740_x20L_Slot1-31_3_8602.d	3721990	1	0	0	0	0	0	0	0	0	0	0	0	0	0	0	0	0	0	0	0	0	0	0	0	0	0	0	0	0	0	0	0	0	0	0	0	0	0	0	0	0	0	0	0	0	0	0	0	0	0	0	0	0	0	0	0	0	0	0	0	1	0	0	0	0	0	0	0	0	0	0	0	0	0	0	0	0	0	0	0	0	0	0	0	0	0	0	0	0	0	0	0	0	0	0	0	0	0	0	0	0	0	0	0	0	0	0	0	0	0	0	0	0	0	0	0	0	0	0	0	0	38	57	Deamidation (NQ)	Q7:Deamidation (NQ):1000.00	29749	0.9407-0.9634
1797	MMAR_2277|trxB1|CDS|2741606-2741944|+|thioredoxin	TRUE	R.AFAPTFQ(+0.98)ASSEAHPDVVYAK(+45.03)VDTEAEQ(+0.98)ELAAAAQIR.S	Y	16.61	3877.87	36	-2.5	1293.62	3	85.8627																																																																																																																																																																																																																																																	06Apr2024_DDH_3740_x05L_Slot1-14_2_8546.d	5489619	1	0	0	0	0	0	0	0	0	0	0	0	0	0	1	0	0	0	0	0	0	0	0	0	0	0	0	0	0	0	0	0	0	0	0	0	0	0	0	0	0	0	0	0	0	0	0	0	0	0	0	0	0	0	0	0	0	0	0	0	0	0	0	0	0	0	0	0	0	0	0	0	0	0	0	0	0	0	0	0	0	0	0	0	0	0	0	0	0	0	0	0	0	0	0	0	0	0	0	0	0	0	0	0	0	0	0	0	0	0	0	0	0	0	0	0	0	0	0	0	0	38	73	D3 Acetylation (K); Deamidation (NQ); Deamidation (NQ)	Q7:Deamidation (NQ):53.91;K20:D3 Acetylation (K):1000.00;Q27:Deamidation (NQ):95.98	94479	1.1889-1.2111
1797	MMAR_2277|trxB1|CDS|2741606-2741944|+|thioredoxin	TRUE	R.AFAPTFQ(+0.98)ASSEAHPDVVYAK(+45.03)VDTEAEQELAAAAQIR.S	Y	50.11	3876.89	36	5.8	1293.3	3	85.827		480										1010								107											1030			265																								53.4																					428																																											9380										5280								4780											20600			5320																								2540																					14100																																										29Feb2024_DDH_3740DDA_x26_Slot1-38_3_8284.d	4776164	10	0	1	0	0	0	0	0	0	0	1	0	1	0	0	0	0	0	0	0	1	0	0	0	0	0	0	0	0	0	0	1	0	0	1	0	0	0	0	0	0	0	0	0	0	0	0	0	0	0	0	0	0	0	0	0	0	0	1	0	0	0	0	0	0	0	0	0	0	0	0	0	0	0	0	0	0	0	1	2	0	0	0	0	0	0	0	0	0	0	0	0	0	0	0	0	0	0	0	0	0	0	0	0	0	0	0	0	0	0	0	0	0	0	0	0	0	0	0	0	0	38	73	D3 Acetylation (K); Deamidation (NQ)	Q7:Deamidation (NQ):42.56;K20:D3 Acetylation (K):1000.00	132821	1.1958-1.2181
1797	MMAR_2277|trxB1|CDS|2741606-2741944|+|thioredoxin	TRUE	R.AFAPTFQAS(+45.03)SEAHPDVVYAKVDTEAEQELAAAAQIR.S	Y	52.78	3875.9	36	-1.2	969.979	4	85.8255																						7060																																																																																																																								50400																																																																																																			06Apr2024_DDH_3740_x10L_Slot1-20_2_8565.d	5408790	3	0	0	0	0	0	0	0	0	0	0	0	0	0	0	0	0	0	0	0	0	0	1	0	0	0	0	0	0	1	1	0	0	0	0	0	0	0	0	0	0	0	0	0	0	0	0	0	0	0	0	0	0	0	0	0	0	0	0	0	0	0	0	0	0	0	0	0	0	0	0	0	0	0	0	0	0	0	0	0	0	0	0	0	0	0	0	0	0	0	0	0	0	0	0	0	0	0	0	0	0	0	0	0	0	0	0	0	0	0	0	0	0	0	0	0	0	0	0	0	0	38	73	D3 O-Acylation (STY)	S9:D3 O-Acylation (STY):0.00	110058	1.0735-1.0960
1797	MMAR_2277|trxB1|CDS|2741606-2741944|+|thioredoxin	TRUE	R.AFAPTFQASS(+45.03)EAHPDVVYAKVDTEAEQ(+0.98)ELAAAAQIR.S	Y	17.68	3876.89	36	2.1	1293.3	3	86.2706																														610																																																																																																																								6290																																																																																											06Apr2024_DDH_3740_x10L_Slot1-20_3_8566.d	5377630	1	0	0	0	0	0	0	0	0	0	0	0	0	0	0	0	0	0	0	0	0	0	0	0	0	0	0	0	0	0	1	0	0	0	0	0	0	0	0	0	0	0	0	0	0	0	0	0	0	0	0	0	0	0	0	0	0	0	0	0	0	0	0	0	0	0	0	0	0	0	0	0	0	0	0	0	0	0	0	0	0	0	0	0	0	0	0	0	0	0	0	0	0	0	0	0	0	0	0	0	0	0	0	0	0	0	0	0	0	0	0	0	0	0	0	0	0	0	0	0	0	38	73	D3 O-Acylation (STY); Deamidation (NQ)	S10:D3 O-Acylation (STY):0.00;Q27:Deamidation (NQ):26.84	113197	1.1826-1.2048
1797	MMAR_2277|trxB1|CDS|2741606-2741944|+|thioredoxin	TRUE	R.AFAPTFQASS(+45.03)EAHPDVVYAKVDTEAEQELAAAAQIR.S	Y	56.47	3875.9	36	3.4	969.975	4	85.9804													2090																				3560																										170																																																																										17400																				30800																										2910																																																														29Feb2024_DDH_3740DDA_x27_Slot1-39_1_8287.d	5120092	8	0	0	0	0	0	0	0	0	0	0	0	0	1	0	0	0	0	0	0	0	0	0	0	0	0	0	1	0	0	0	0	0	1	0	0	0	0	0	0	0	0	0	0	0	0	0	0	0	0	0	0	0	0	0	0	0	0	0	1	0	0	0	0	0	0	0	0	0	0	0	0	0	0	1	1	0	0	0	1	0	0	0	0	0	0	0	1	0	0	0	0	0	0	0	0	0	0	0	0	0	0	0	0	0	0	0	0	0	0	0	0	0	0	0	0	0	0	0	0	0	38	73	D3 O-Acylation (STY)	S10:D3 O-Acylation (STY):0.00	114292	1.0642-1.0867
1797	MMAR_2277|trxB1|CDS|2741606-2741944|+|thioredoxin	TRUE	R.AFAPTFQASSEAHPDVVY(+45.03)AK(+45.03)VDTEAEQELAAAAQIR.S	Y	21.7	3920.93	36	2.8	1307.98	3	97.0372																																3680																																																																																																																								20000																																																																																									06Apr2024_DDH_3740_x11L_Slot1-21_2_8568.d	6010588	1	0	0	0	0	0	0	0	0	0	0	0	0	0	0	0	0	0	0	0	0	0	0	0	0	0	0	0	0	0	0	0	1	0	0	0	0	0	0	0	0	0	0	0	0	0	0	0	0	0	0	0	0	0	0	0	0	0	0	0	0	0	0	0	0	0	0	0	0	0	0	0	0	0	0	0	0	0	0	0	0	0	0	0	0	0	0	0	0	0	0	0	0	0	0	0	0	0	0	0	0	0	0	0	0	0	0	0	0	0	0	0	0	0	0	0	0	0	0	0	0	38	73	D3 Acetylation (K); D3 O-Acylation (STY)	Y18:D3 O-Acylation (STY):0.00;K20:D3 Acetylation (K):1000.00	122284	1.2048-1.2270
1797	MMAR_2277|trxB1|CDS|2741606-2741944|+|thioredoxin	TRUE	R.AFAPTFQASSEAHPDVVY(+45.03)AKVDTEAEQ(+0.98)ELAAAAQIR.S	Y	33.23	3876.89	36	3.7	1293.29	3	85.9774																										278									502																																													450																																																																		3470									3730																																													11300																																									29Feb2024_DDH_3740DDA_x27_Slot1-39_2_8288.d	5119386	4	0	0	0	0	0	0	0	0	0	0	0	0	0	0	0	0	0	0	0	0	0	0	0	0	0	1	0	0	0	0	0	0	0	0	1	0	0	0	0	0	0	0	0	0	0	0	0	0	0	0	0	0	0	0	0	0	0	0	0	0	0	0	0	0	0	0	0	0	0	0	0	0	0	0	0	0	0	0	0	2	0	0	0	0	0	0	0	0	0	0	0	0	0	0	0	0	0	0	0	0	0	0	0	0	0	0	0	0	0	0	0	0	0	0	0	0	0	0	0	0	38	73	D3 O-Acylation (STY); Deamidation (NQ)	Y18:D3 O-Acylation (STY):2.52;Q27:Deamidation (NQ):30.92	113586	1.1762-1.1985
1797	MMAR_2277|trxB1|CDS|2741606-2741944|+|thioredoxin	TRUE	R.AFAPTFQASSEAHPDVVY(+45.03)AKVDTEAEQELAAAAQIR.S	Y	53.1	3875.9	36	2.7	1292.97	3	85.879											4530				1770				1680		2450	7060							7760						9430																								170																																																																								41000				16200				17000		38800	151000							55900						339000																								2910																																																														06Apr2024_DDH_3740_x12L_Slot1-22_2_8571.d	5321263	23	0	0	0	0	0	1	0	0	0	0	2	0	0	0	1	0	0	0	2	0	3	4	0	0	0	0	0	0	2	0	0	0	0	0	6	0	0	0	0	0	0	0	0	0	0	0	0	0	0	0	0	0	0	0	0	0	0	0	2	0	0	0	0	0	0	0	0	0	0	0	0	0	0	0	0	0	0	0	0	0	0	0	0	0	0	0	0	0	0	0	0	0	0	0	0	0	0	0	0	0	0	0	0	0	0	0	0	0	0	0	0	0	0	0	0	0	0	0	0	0	38	73	D3 O-Acylation (STY)	Y18:D3 O-Acylation (STY):39.44	112450	1.1684-1.1906
1797	MMAR_2277|trxB1|CDS|2741606-2741944|+|thioredoxin	TRUE	R.AFAPTFQASSEAHPDVVYAK.V	Y	57.03	2135.03	20	-6.3	1068.51	2	48.446												324										339	286	322	216	381	296	535	469	656				269	166	160																						800	672	717																834	722																																																							8560										9410	5080	6450	5550	7610	13500	12100	9230	11700				4430	8120	3410																						38600	31400	10400																14200	11800																																												06Apr2024_DDH_3740_x20L_Slot1-31_2_8601.d	3686908	64	0	0	0	0	0	0	0	0	0	2	2	1	0	0	0	0	0	0	0	0	0	1	2	2	2	1	3	2	2	3	0	0	0	2	2	2	0	0	0	0	0	0	0	0	0	0	0	0	4	3	3	2	1	2	0	0	0	6	6	3	0	0	0	0	0	0	0	0	0	0	0	0	0	0	0	1	1	1	0	0	0	0	0	0	0	1	1	0	0	0	0	0	0	0	0	0	0	0	0	0	0	0	0	0	0	0	0	0	0	0	0	0	0	0	0	0	0	0	0	0	38	57			29893	1.2430-1.2651
1797	MMAR_2277|trxB1|CDS|2741606-2741944|+|thioredoxin	TRUE	R.AFAPTFQASSEAHPDVVYAK(+45.03).V	Y	62.94	2180.06	20	-3.1	1091.03	2	59.3584										786			228	273		84.1			338		698	659		649	210	462	380	114	162	311		117	70.3	841	1070	999							240	287	118	345		172						88.5				1180	1130	912		887	990																																																																			16500			4960	6110		2840			6650		9320	9310		10100	6570	6750	11100	4870	5150	6450		5610	2230	14400	24500	11100							5650	3910	4170	14200		3550						1850				13900	27900	12800		8850	12000																																																										06Apr2024_DDH_3740_x20L_Slot1-31_2_8601.d	4215069	76	0	0	0	1	0	0	0	1	1	3	1	0	1	2	1	1	1	1	2	1	1	2	1	3	1	1	2	2	1	1	1	3	1	1	2	1	1	2	0	0	1	0	1	1	2	2	1	1	1	1	1	2	1	1	1	2	1	1	2	1	1	1	2	0	0	0	0	0	0	0	0	0	0	0	0	1	1	1	1	0	0	0	0	0	0	0	0	0	0	0	0	0	0	0	0	0	0	0	0	0	0	0	0	0	0	0	0	0	0	0	0	0	0	0	0	0	0	0	0	0	38	57	D3 Acetylation (K)	K20:D3 Acetylation (K):1000.00	42642	1.2040-1.2261
1797	MMAR_2277|trxB1|CDS|2741606-2741944|+|thioredoxin	TRUE	R.AFAPTFQASSEAHPDVVYAK(+45.03)VDTEAEQ(+0.98)ELAAAAQIR.S	Y	60.33	3876.89	36	3.5	1293.3	3	85.9846		480				267																314					300			610	1030				502																																						484		545										669																																					9380				2350																4640					4050			12600	41300				3730																																						22400		18100										35300																																				29Feb2024_DDH_3740DDA_x25_Slot1-37_1_8279.d	4852243	20	0	1	0	0	0	1	0	0	0	1	0	0	0	0	0	0	0	0	0	0	0	1	0	0	0	0	1	0	0	2	2	0	0	0	1	0	0	0	0	0	0	0	0	0	0	0	0	0	0	0	0	0	0	0	0	0	0	0	0	1	0	0	0	0	0	0	0	0	0	0	0	0	3	0	2	0	0	0	0	0	1	0	0	0	3	0	0	0	0	0	0	0	0	0	0	0	0	0	0	0	0	0	0	0	0	0	0	0	0	0	0	0	0	0	0	0	0	0	0	0	38	73	D3 Acetylation (K); Deamidation (NQ)	K20:D3 Acetylation (K):1000.00;Q27:Deamidation (NQ):38.69	123616	1.1896-1.2119
1797	MMAR_2277|trxB1|CDS|2741606-2741944|+|thioredoxin	TRUE	R.AFAPTFQASSEAHPDVVYAK(+45.03)VDTEAEQELAAAAQIR.S	Y	67.09	3875.9	36	-16.6	1292.94	3	85.9804			692	1640	1260	1340	1340	729	1510	5230	4530	4710								1600			6510	8580	9440	7530	8540	6980		11800		3130	3560	7680		8650																						1840	2850	2560													881	484	711	3350	3350				431					1030	1040						531																														12500	14000	15300	16800	14500	11800	13200	37200	123000	46000								15900			52000	315000	195000	58500	63200	55000		381000		25500	30800	49700		57900																						54200	15700	18000													14400	12300	12300	162000	60400				9450					14000	13300						14000																												29Feb2024_DDH_3740DDA_x27_Slot1-39_1_8287.d	5120103	122	1	2	1	2	1	2	1	4	1	4	5	4	1	0	0	0	0	0	1	3	1	1	5	6	5	2	2	3	0	8	2	4	2	3	1	2	0	0	0	0	0	0	0	0	0	0	0	0	0	0	0	0	0	0	0	0	0	4	2	3	0	0	0	0	0	0	0	0	0	0	0	0	2	1	1	8	7	1	2	2	1	0	0	0	1	2	3	0	0	0	0	0	2	0	0	0	0	0	0	0	0	0	0	0	0	0	0	0	0	0	0	0	0	0	0	0	0	0	0	0	38	73	D3 Acetylation (K)	K20:D3 Acetylation (K):1000.00	114303	1.1932-1.2155
1797	MMAR_2277|trxB1|CDS|2741606-2741944|+|thioredoxin	TRUE	R.AFAPTFQASSEAHPDVVYAKVDT(+45.03)EAEQELAAAAQIR.S	Y	44.36	3875.9	36	-2.1	1292.97	3	86.2281																																																											3020																																																																																																																								18600																																																														06Apr2024_DDH_3740_x09L_Slot1-19_3_8561.d	5394992	5	0	0	0	0	0	0	0	0	0	0	0	0	0	0	0	0	0	0	0	0	0	0	0	0	0	0	1	0	0	0	0	0	0	0	0	0	0	0	0	0	0	0	0	1	0	0	0	0	0	0	0	0	0	0	0	0	0	0	2	1	0	0	0	0	0	0	0	0	0	0	0	0	0	0	0	0	0	0	0	0	0	0	0	0	0	0	0	0	0	0	0	0	0	0	0	0	0	0	0	0	0	0	0	0	0	0	0	0	0	0	0	0	0	0	0	0	0	0	0	0	38	73	D3 O-Acylation (STY)	T23:D3 O-Acylation (STY):0.00	108311	1.1924-1.2146
1797	MMAR_2277|trxB1|CDS|2741606-2741944|+|thioredoxin	TRUE	M.AT(+45.03)QDLTAAK(+45.03).F	Y	18.48	1007.54	9	5.7	504.778	2	49.0058															112																																																																																																																								3500																																																																																																										06Apr2024_DDH_3740_x05L_Slot1-14_3_8547.d	3709101	1	0	0	0	0	0	0	0	0	0	0	0	0	0	0	1	0	0	0	0	0	0	0	0	0	0	0	0	0	0	0	0	0	0	0	0	0	0	0	0	0	0	0	0	0	0	0	0	0	0	0	0	0	0	0	0	0	0	0	0	0	0	0	0	0	0	0	0	0	0	0	0	0	0	0	0	0	0	0	0	0	0	0	0	0	0	0	0	0	0	0	0	0	0	0	0	0	0	0	0	0	0	0	0	0	0	0	0	0	0	0	0	0	0	0	0	0	0	0	0	0	5	13	D3 Acetylation (K); D3 O-Acylation (STY)	T2:D3 O-Acylation (STY):16.76;K9:D3 Acetylation (K):1000.00	39108	0.8237-0.8467
1797	MMAR_2277|trxB1|CDS|2741606-2741944|+|thioredoxin	TRUE	M.ATQDLTAAK.F	Y	36.89	917.482	9	4.2	459.749	2	10.7332																																																																																																																																																																																																																																																	06Apr2024_DDH_3740_x21L_Slot1-32_3_8605.d	2086960	16	0	0	0	0	0	0	0	0	0	1	0	1	0	0	0	0	0	0	0	0	0	0	1	0	0	0	0	0	1	1	0	0	0	0	0	0	0	0	0	0	0	0	0	0	0	0	0	0	1	1	2	1	0	0	0	0	0	0	1	2	1	1	1	0	0	0	0	0	0	0	0	0	0	0	0	0	0	0	0	0	0	0	0	0	0	0	0	0	0	0	0	0	0	0	0	0	0	0	0	0	0	0	0	0	0	0	0	0	0	0	0	0	0	0	0	0	0	0	0	0	5	13			1210	0.7722-0.7952
1797	MMAR_2277|trxB1|CDS|2741606-2741944|+|thioredoxin	TRUE	K.LLFN(+0.98)QPGALPAAALEDLVQQLK.S	Y	41	2349.29	22	12.8	1175.67	2	110.912																																																																																																																																																																																																																																																	06Apr2024_DDH_3740_x10L_Slot1-20_2_8565.d	6632533	1	0	0	0	0	0	0	0	0	0	0	0	0	0	0	0	0	0	0	0	0	0	0	0	0	0	0	0	0	1	0	0	0	0	0	0	0	0	0	0	0	0	0	0	0	0	0	0	0	0	0	0	0	0	0	0	0	0	0	0	0	0	0	0	0	0	0	0	0	0	0	0	0	0	0	0	0	0	0	0	0	0	0	0	0	0	0	0	0	0	0	0	0	0	0	0	0	0	0	0	0	0	0	0	0	0	0	0	0	0	0	0	0	0	0	0	0	0	0	0	0	86	107	Deamidation (NQ)	N4:Deamidation (NQ):0.00	141679	1.3233-1.3452
1797	MMAR_2277|trxB1|CDS|2741606-2741944|+|thioredoxin	TRUE	K.LLFNQ(+0.98)PGALPAAALEDLVQQLK.S	Y	44.57	2349.29	22	11	1175.66	2	110.986																																																																																																																																																																																																																																																	06Apr2024_DDH_3740_x04L_Slot1-13_1_8542.d	6550810	2	0	0	0	0	0	0	0	0	0	1	0	0	0	0	0	0	0	0	0	0	0	0	0	0	0	0	0	0	0	0	0	0	0	0	0	0	0	0	0	0	0	0	0	0	0	0	0	0	0	0	0	0	0	0	0	0	0	0	1	0	0	0	0	0	0	0	0	0	0	0	0	0	0	0	0	0	0	0	0	0	0	0	0	0	0	0	0	0	0	0	0	0	0	0	0	0	0	0	0	0	0	0	0	0	0	0	0	0	0	0	0	0	0	0	0	0	0	0	0	0	86	107	Deamidation (NQ)	Q5:Deamidation (NQ):17.01	146167	1.3347-1.3566
1797	MMAR_2277|trxB1|CDS|2741606-2741944|+|thioredoxin	TRUE	K.LLFNQPGALPAAALEDLVQ(+0.98)QLK.S	Y	29.96	2349.29	22	6.3	1175.66	2	110.879																											112																																																																																																																								3190																																																																																														06Apr2024_DDH_3740_x09L_Slot1-19_3_8561.d	6597745	1	0	0	0	0	0	0	0	0	0	0	0	0	0	0	0	0	0	0	0	0	0	0	0	0	0	0	1	0	0	0	0	0	0	0	0	0	0	0	0	0	0	0	0	0	0	0	0	0	0	0	0	0	0	0	0	0	0	0	0	0	0	0	0	0	0	0	0	0	0	0	0	0	0	0	0	0	0	0	0	0	0	0	0	0	0	0	0	0	0	0	0	0	0	0	0	0	0	0	0	0	0	0	0	0	0	0	0	0	0	0	0	0	0	0	0	0	0	0	0	0	86	107	Deamidation (NQ)	Q19:Deamidation (NQ):0.00	139336	1.3285-1.3505
1797	MMAR_2277|trxB1|CDS|2741606-2741944|+|thioredoxin	TRUE	K.LLFNQPGALPAAALEDLVQQLK.S	Y	54.65	2348.31	22	-8	1175.15	2	111.053										277	495											758		483			373	779	825	1020					321	678													621		713			367				2970	2770	2530																																																																						5960	9700											13600		4520			5040	23000	8050	30600					11900	11900													14600		7380			7760				69900	40700	39600																																																													06Apr2024_DDH_3740_x17L_Slot1-28_2_8590.d	6940984	42	0	0	0	0	0	0	0	0	0	1	2	1	0	0	0	0	0	0	0	0	0	2	1	1	1	1	1	2	2	3	0	0	0	1	2	2	0	0	0	0	0	0	0	0	0	0	0	0	2	1	2	1	1	2	0	0	0	3	3	2	0	0	0	0	0	0	0	0	0	0	0	0	0	0	0	0	0	2	0	0	0	0	0	0	0	0	0	0	0	0	0	0	0	0	0	0	0	0	0	0	0	0	0	0	0	0	0	0	0	0	0	0	0	0	0	0	0	0	0	0	86	107			71914	1.3364-1.3584
1797	MMAR_2277|trxB1|CDS|2741606-2741944|+|thioredoxin	TRUE	R.S(+45.03)IPTLM(+15.99)AFK(+45.03)K(+45.03).G	Y	32.36	1285.73	10	-3.7	643.867	2	94.4215																																																																																																																																																																																																																																																	06Apr2024_DDH_3740_x06L_Slot1-15_2_8549.d	6015772	3	0	0	0	0	0	0	0	0	0	0	0	0	0	0	0	1	2	0	0	0	0	0	0	0	0	0	0	0	0	0	0	0	0	0	0	0	0	0	0	0	0	0	0	0	0	0	0	0	0	0	0	0	0	0	0	0	0	0	0	0	0	0	0	0	0	0	0	0	0	0	0	0	0	0	0	0	0	0	0	0	0	0	0	0	0	0	0	0	0	0	0	0	0	0	0	0	0	0	0	0	0	0	0	0	0	0	0	0	0	0	0	0	0	0	0	0	0	0	0	0	74	83	D3 Acetylation (K); D3 Acetylation (K); D3 O-Acylation (STY); Oxidation (M)	S1:D3 O-Acylation (STY):9.42;M6:Oxidation (M):1000.00;K9:D3 Acetylation (K):1000.00;K10:D3 Acetylation (K):1000.00	88534	0.9452-0.9679
1797	MMAR_2277|trxB1|CDS|2741606-2741944|+|thioredoxin	TRUE	R.S(+45.03)IPTLMAFK(+45.03).K	Y	27.79	1096.61	9	2.7	549.312	2	108.419																																																																																																																																																																																																																																																	06Apr2024_DDH_3740_x06L_Slot1-15_1_8548.d	6654122	3	0	0	0	0	0	0	0	0	0	0	0	0	0	0	0	1	0	1	0	0	0	0	0	0	0	0	0	0	0	0	0	0	0	0	0	0	0	0	0	0	0	0	0	0	0	1	0	0	0	0	0	0	0	0	0	0	0	0	0	0	0	0	0	0	0	0	0	0	0	0	0	0	0	0	0	0	0	0	0	0	0	0	0	0	0	0	0	0	0	0	0	0	0	0	0	0	0	0	0	0	0	0	0	0	0	0	0	0	0	0	0	0	0	0	0	0	0	0	0	0	74	82	D3 Acetylation (K); D3 O-Acylation (STY)	S1:D3 O-Acylation (STY):16.66;K9:D3 Acetylation (K):1000.00	100232	0.8860-0.9088
1797	MMAR_2277|trxB1|CDS|2741606-2741944|+|thioredoxin	TRUE	R.S(+45.03)IPTLMAFK(+45.03)K(+45.03).G	Y	39.39	1269.74	10	-0.1	635.872	2	107.639																	77.6																																																																																																																								2580																																																																																																								06Apr2024_DDH_3740_x06L_Slot1-15_1_8548.d	6616601	23	0	0	0	0	0	0	0	0	0	0	0	0	1	0	1	3	2	2	1	3	3	0	0	0	0	0	0	0	0	0	1	0	1	0	0	0	0	0	0	1	1	0	0	0	0	1	1	0	0	0	0	0	0	0	0	0	0	0	0	0	0	0	1	0	0	0	0	0	0	0	0	0	0	0	0	0	0	0	0	0	0	0	0	0	0	0	0	0	0	0	0	0	0	0	0	0	0	0	0	0	0	0	0	0	0	0	0	0	0	0	0	0	0	0	0	0	0	0	0	0	74	83	D3 Acetylation (K); D3 Acetylation (K); D3 O-Acylation (STY)	S1:D3 O-Acylation (STY):28.36;K9:D3 Acetylation (K):1000.00;K10:D3 Acetylation (K):1000.00	99791	0.9416-0.9643
1797	MMAR_2277|trxB1|CDS|2741606-2741944|+|thioredoxin	TRUE	R.SIPTLMAFK.K	Y	38.14	1006.55	9	-5.6	504.281	2	59.4372											365	476										182	265			234		703	814	658					300														645	580	922							1360	1340	1200																																																																							12000	5630										5420	7490			5310		17700	18700	8800					3580														24000	7820	7490							25700	34500	34700																																																													06Apr2024_DDH_3740_x18L_Slot1-29_1_8592.d	4626415	49	0	0	1	0	1	0	0	0	0	1	2	1	0	0	0	0	0	0	0	0	0	2	2	1	1	1	2	2	2	1	0	0	0	1	1	0	0	0	0	0	0	0	0	0	0	0	0	0	4	4	1	1	1	2	0	0	0	3	4	4	1	1	1	0	0	0	0	0	0	0	0	0	0	0	0	0	0	0	0	0	0	0	0	0	0	0	0	0	0	0	0	0	0	0	0	0	0	0	0	0	0	0	0	0	0	0	0	0	0	0	0	0	0	0	0	0	0	0	0	0	74	82			29422	0.8265-0.8494
1797	MMAR_2277|trxB1|CDS|2741606-2741944|+|thioredoxin	TRUE	R.SIPTLMAFK(+45.03).K	Y	43.57	1051.58	9	-6.9	526.793	2	79.9872																																																																																																																																																																																																																																																	06Apr2024_DDH_3740_x21L_Slot1-32_1_8603.d	5555409	8	0	0	0	0	0	0	0	0	0	0	0	0	0	0	1	0	0	0	1	0	0	0	0	0	0	0	0	0	0	0	0	0	0	0	0	0	0	0	0	0	0	0	0	0	0	0	0	1	0	0	0	0	0	0	0	0	0	2	0	0	1	1	1	0	0	0	0	0	0	0	0	0	0	0	0	0	0	0	0	0	0	0	0	0	0	0	0	0	0	0	0	0	0	0	0	0	0	0	0	0	0	0	0	0	0	0	0	0	0	0	0	0	0	0	0	0	0	0	0	0	74	82	D3 Acetylation (K)	K9:D3 Acetylation (K):1000.00	40686	0.8375-0.8604
1797	MMAR_2277|trxB1|CDS|2741606-2741944|+|thioredoxin	TRUE	R.SIPTLMAFK(+45.03)K.G	Y	44.07	1179.68	10	-0.5	590.843	2	62.8352										381	634	213											221			478		980	1130						154														956	1170	877							1520	1570	1210																																																																						7700	7580	7660											4760			4940		9210	22900						5310														9250	12400	21000							14700	15200	13500																																																													06Apr2024_DDH_3740_x10L_Slot1-20_2_8565.d	4271664	34	0	1	0	0	0	0	0	1	0	1	1	1	0	0	0	0	0	0	0	0	0	1	1	1	1	1	1	1	2	1	0	0	0	1	1	1	0	0	0	0	0	0	0	0	0	0	0	0	2	1	2	0	1	0	0	0	0	1	1	2	2	1	0	0	0	0	0	0	0	0	0	0	0	0	0	0	1	2	0	0	0	0	0	0	0	0	0	0	0	0	0	0	0	0	0	0	0	0	0	0	0	0	0	0	0	0	0	0	0	0	0	0	0	0	0	0	0	0	0	0	74	83	D3 Acetylation (K)	K9:D3 Acetylation (K):0.00	69573	0.9061-0.9288
1797	MMAR_2277|trxB1|CDS|2741606-2741944|+|thioredoxin	TRUE	R.SIPTLMAFK(+45.03)K(+45.03).G	Y	39.39	1224.71	10	-3.4	613.358	2	80.7966																			190	250																																							325																																																																																2410	2990																																							8520																																																														06Apr2024_DDH_3740_x15L_Slot1-25_3_8583.d	6440473	42	0	0	0	0	0	0	0	0	0	1	1	0	1	1	1	0	0	0	1	3	1	1	1	1	1	1	4	1	0	1	1	0	1	2	0	3	0	0	0	0	0	0	1	1	2	1	1	0	0	0	0	0	0	0	0	0	0	2	2	1	1	1	1	0	0	0	0	0	0	0	0	0	0	0	0	0	0	0	0	0	0	0	0	0	0	0	0	0	0	0	0	0	0	0	0	0	0	0	0	0	0	0	0	0	0	0	0	0	0	0	0	0	0	0	0	0	0	0	0	0	74	83	D3 Acetylation (K); D3 Acetylation (K)	K9:D3 Acetylation (K):1000.00;K10:D3 Acetylation (K):1000.00	31195	0.9161-0.9388
1797	MMAR_2277|trxB1|CDS|2741606-2741944|+|thioredoxin	TRUE	R.SIPTLMAFK(+45.03)KGK(+45.03).L	Y	38.13	1409.82	12	4.6	705.919	2	66.3153																																																																																																																																																																																																																																																	06Apr2024_DDH_3740_x20L_Slot1-31_3_8602.d	4593481	1	0	0	0	0	0	0	0	0	0	0	0	0	0	0	0	0	0	0	0	0	0	0	0	0	0	0	0	0	0	0	0	0	0	0	0	0	0	0	0	0	0	0	0	0	0	0	0	0	0	0	0	0	0	0	0	0	0	0	0	1	0	0	0	0	0	0	0	0	0	0	0	0	0	0	0	0	0	0	0	0	0	0	0	0	0	0	0	0	0	0	0	0	0	0	0	0	0	0	0	0	0	0	0	0	0	0	0	0	0	0	0	0	0	0	0	0	0	0	0	0	74	85	D3 Acetylation (K); D3 Acetylation (K)	K9:D3 Acetylation (K):9.34;K12:D3 Acetylation (K):6.59	51181	0.9770-0.9996
1797	MMAR_2277|trxB1|CDS|2741606-2741944|+|thioredoxin	TRUE	R.SIPTLMAFKK(+45.03).G	Y	32.42	1179.68	10	1.5	590.844	2	62.7608																																																											1570																																																																																																																								15200																																																														06Apr2024_DDH_3740_x09L_Slot1-19_3_8561.d	4239416	3	0	0	0	0	0	0	0	0	0	0	0	0	0	0	0	0	0	0	0	0	0	0	0	0	0	0	1	0	0	0	0	0	0	0	0	1	0	0	0	0	0	0	0	0	0	0	0	0	0	0	0	0	0	0	0	0	0	0	1	0	0	0	0	0	0	0	0	0	0	0	0	0	0	0	0	0	0	0	0	0	0	0	0	0	0	0	0	0	0	0	0	0	0	0	0	0	0	0	0	0	0	0	0	0	0	0	0	0	0	0	0	0	0	0	0	0	0	0	0	0	74	83	D3 Acetylation (K)	K10:D3 Acetylation (K):0.00	67916	0.9143-0.9370
1797	MMAR_2277|trxB1|CDS|2741606-2741944|+|thioredoxin	TRUE	K.V(+45.03)DTEAEQ(+0.98)ELAAAAQIR.S	Y	24.09	1759.87	16	3.7	880.94	2	77.2637																																																																																																																																																																																																																																																	06Apr2024_DDH_3740_x19L_Slot1-30_2_8598.d	6646033	2	0	0	0	0	0	0	0	0	0	0	0	0	0	0	0	0	0	0	0	0	0	0	0	0	0	0	0	0	0	0	1	0	0	0	0	0	0	0	0	0	0	0	0	0	0	0	0	0	0	0	0	0	0	0	0	1	0	0	0	0	0	0	0	0	0	0	0	0	0	0	0	0	0	0	0	0	0	0	0	0	0	0	0	0	0	0	0	0	0	0	0	0	0	0	0	0	0	0	0	0	0	0	0	0	0	0	0	0	0	0	0	0	0	0	0	0	0	0	0	0	58	73	D3 Acetylation (N-term); Deamidation (NQ)	V1:D3 Acetylation (N-term):1000.00;Q7:Deamidation (NQ):43.57	28180	1.1031-1.1255
1797	MMAR_2277|trxB1|CDS|2741606-2741944|+|thioredoxin	TRUE	K.V(+45.03)DTEAEQELAAAAQIR.S	Y	58.39	1758.88	16	0.2	880.437	2	77.0455																		176																																																																												101																																												8170																																																																												1760																											29Feb2024_DDH_3740DDA_x28_Slot1-40_3_8292.d	4717140	14	0	0	0	0	0	0	0	0	0	0	0	0	0	0	0	2	1	3	0	0	0	0	0	0	0	0	0	0	0	0	0	0	0	0	0	0	0	0	0	0	0	0	0	0	0	0	0	0	0	0	0	0	0	0	0	0	0	0	0	0	0	1	2	0	0	0	0	0	0	0	0	0	0	0	0	0	0	0	0	0	0	0	1	1	0	0	0	1	1	0	0	0	0	1	0	0	0	0	0	0	0	0	0	0	0	0	0	0	0	0	0	0	0	0	0	0	0	0	0	0	58	73	D3 Acetylation (N-term)	V1:D3 Acetylation (N-term):1000.00	91410	1.1109-1.1332
1797	MMAR_2277|trxB1|CDS|2741606-2741944|+|thioredoxin	TRUE	K.VDT(+45.03)EAEQ(+0.98)ELAAAAQIR.S	Y	12.28	1759.87	16	-10.2	880.928	2	77.1158																																																																																																																																																																																																																																																	06Apr2024_DDH_3740_x20L_Slot1-31_1_8600.d	5059732	1	0	0	0	0	0	0	0	0	0	0	0	0	0	0	0	0	0	0	0	0	0	0	0	0	0	0	0	0	0	0	0	0	0	0	0	0	0	0	0	0	0	0	0	0	0	0	0	0	0	0	0	0	0	0	0	0	0	1	0	0	0	0	0	0	0	0	0	0	0	0	0	0	0	0	0	0	0	0	0	0	0	0	0	0	0	0	0	0	0	0	0	0	0	0	0	0	0	0	0	0	0	0	0	0	0	0	0	0	0	0	0	0	0	0	0	0	0	0	0	0	58	73	D3 O-Acylation (STY); Deamidation (NQ)	T3:D3 O-Acylation (STY):1000.00;Q7:Deamidation (NQ):15.88	65056	1.1157-1.1380
1797	MMAR_2277|trxB1|CDS|2741606-2741944|+|thioredoxin	TRUE	K.VDT(+45.03)EAEQELAAAAQIR.S	Y	51.85	1758.88	16	-12.5	880.436	2	77.151																																																																																																																																																																																																																																																	06Apr2024_DDH_3740_x21L_Slot1-32_1_8603.d	5417659	2	0	0	0	0	0	0	0	0	0	0	0	0	0	0	0	0	0	0	0	0	0	0	0	0	0	0	0	0	0	0	0	0	0	0	0	0	0	0	0	0	0	0	0	0	0	0	0	0	0	0	0	0	0	0	0	0	0	0	0	0	1	0	0	0	0	0	0	0	0	0	0	0	0	0	0	0	0	0	0	0	0	0	0	0	0	0	0	0	0	0	0	0	0	0	1	0	0	0	0	0	0	0	0	0	0	0	0	0	0	0	0	0	0	0	0	0	0	0	0	0	58	73	D3 O-Acylation (STY)	T3:D3 O-Acylation (STY):1000.00	39205	1.1103-1.1327
1797	MMAR_2277|trxB1|CDS|2741606-2741944|+|thioredoxin	TRUE	K.VDTEAEQ(+0.98)ELAAAAQ.I	Y	12.43	1445.65	14	-9.8	723.823	2	20.3324																																																																																																																																																																																																																																																	06Apr2024_DDH_3740_x12L_Slot1-22_1_8570.d	2071167	1	0	0	0	0	0	0	0	0	0	0	0	0	0	0	0	0	0	0	0	0	0	0	0	0	0	0	0	0	0	0	0	0	0	1	0	0	0	0	0	0	0	0	0	0	0	0	0	0	0	0	0	0	0	0	0	0	0	0	0	0	0	0	0	0	0	0	0	0	0	0	0	0	0	0	0	0	0	0	0	0	0	0	0	0	0	0	0	0	0	0	0	0	0	0	0	0	0	0	0	0	0	0	0	0	0	0	0	0	0	0	0	0	0	0	0	0	0	0	0	0	58	71	Deamidation (NQ)	Q7:Deamidation (NQ):31.93	11373	0.9715-0.9942
1797	MMAR_2277|trxB1|CDS|2741606-2741944|+|thioredoxin	TRUE	K.VDTEAEQ(+0.98)ELAAAAQIR.S	Y	39.05	1714.84	16	9.5	858.43	2	56.1655																		41.3																																																																																																																								1280																																																																																																							06Apr2024_DDH_3740_x06L_Slot1-15_3_8550.d	4140813	2	1	0	0	0	0	0	0	0	0	0	0	0	0	0	0	0	0	1	0	0	0	0	0	0	0	0	0	0	0	0	0	0	0	0	0	0	0	0	0	0	0	0	0	0	0	0	0	0	0	0	0	0	0	0	0	0	0	0	0	0	0	0	0	0	0	0	0	0	0	0	0	0	0	0	0	0	0	0	0	0	0	0	0	0	0	0	0	0	0	0	0	0	0	0	0	0	0	0	0	0	0	0	0	0	0	0	0	0	0	0	0	0	0	0	0	0	0	0	0	0	58	73	Deamidation (NQ)	Q7:Deamidation (NQ):79.54	40692	1.0735-1.0960
1797	MMAR_2277|trxB1|CDS|2741606-2741944|+|thioredoxin	TRUE	K.VDTEAEQELAAAAQ(+0.98)IR.S	Y	39.73	1714.84	16	8.1	858.425	2	56.1016																																																																										102																																																																																																																								3860																																															29Feb2024_DDH_3740DDA_x25_Slot1-37_2_8280.d	3415209	1	0	0	0	0	0	0	0	0	0	0	0	0	0	0	0	0	0	0	0	0	0	0	0	0	0	0	0	0	0	0	0	0	0	0	0	0	0	0	0	0	0	0	0	0	0	0	0	0	0	0	0	0	0	0	0	0	0	0	0	0	0	0	0	0	0	0	0	0	0	0	0	0	0	1	0	0	0	0	0	0	0	0	0	0	0	0	0	0	0	0	0	0	0	0	0	0	0	0	0	0	0	0	0	0	0	0	0	0	0	0	0	0	0	0	0	0	0	0	0	0	58	73	Deamidation (NQ)	Q14:Deamidation (NQ):0.00	65958	1.0705-1.0929
1797	MMAR_2277|trxB1|CDS|2741606-2741944|+|thioredoxin	TRUE	K.VDTEAEQELAAAAQIR.S	Y	64.95	1713.85	16	-7.7	857.916	2	56.1726					203		185	80.1		1350	1640	983	661	589	201				195	248	316	1500	1540	1770	1090	1050	979	1700	1360	1470				868	828	598									550	291			366		372	399	401	188				2470	1090				1750										910	522	288	1310	957	962		130	140				317	175	166				92																																		3010		6970	3600		16900	22700	10100	9880	16900	3860				2660	6370	12100	18600	16500	17500	16200	14300	12500	35000	29100	24600				25500	9670	13300									8460	3540			4470		3880	5500	5040	4410				36300	12500				22400										12400	6640	4450	14000	15500	13000		4640	4000				5320	3310	3280				6670																														29Feb2024_DDH_3740DDA_x28_Slot1-40_3_8292.d	3688796	138	0	0	1	1	1	2	3	1	1	2	3	2	2	3	3	0	3	2	2	3	3	2	2	2	2	2	2	4	3	3	0	0	0	4	2	3	0	0	0	0	0	0	1	1	3	1	1	0	3	2	3	2	1	2	0	0	0	3	2	2	1	2	3	0	0	0	0	0	0	0	0	0	3	1	2	2	2	2	3	2	2	2	1	2	1	1	3	0	0	0	3	3	1	0	0	0	0	0	0	0	0	0	0	0	0	0	0	0	0	0	0	0	0	0	0	0	0	0	0	0	58	73			54956	1.0651-1.0876
1802	MMAR_5057|dsbF|CDS|6138831-6139376|+|conserved	TRUE	K.A(+45.03)AAANPEATFVGVAAR.E	Y	54.33	1559.81	16	9.7	780.919	2	63.817																																																																																																																																																																																																																																																	06Apr2024_DDH_3740_x14L_Slot1-24_2_8579.d	7222613	9	0	0	0	0	0	0	0	0	0	0	0	0	0	0	0	0	0	0	0	0	0	0	0	0	0	0	0	0	0	0	0	0	0	0	0	0	0	0	0	0	1	0	0	0	0	0	0	1	0	0	0	0	0	0	0	1	0	0	0	0	0	0	0	0	0	0	0	1	0	1	2	2	0	0	0	0	0	0	0	0	0	0	0	0	0	0	0	0	0	0	0	0	0	0	0	0	0	0	0	0	0	0	0	0	0	0	0	0	0	0	0	0	0	0	0	0	0	0	0	0	95	110	D3 Acetylation (N-term)	A1:D3 Acetylation (N-term):1000.00	15188	1.0933-1.1157
1802	MMAR_5057|dsbF|CDS|6138831-6139376|+|conserved	TRUE	R.A(+45.03)AHVPAQLQ(+0.98)FTTK.T	Y	34.43	1456.78	13	8.2	729.401	2	50.7898																																																																																																																																																																																																																																																	06Apr2024_DDH_3740_x15L_Slot1-25_3_8583.d	4978683	1	0	0	0	0	0	0	0	0	0	0	0	0	0	0	0	0	0	0	0	0	0	0	0	0	0	0	0	0	0	0	0	0	0	0	0	0	0	0	0	0	0	0	0	0	1	0	0	0	0	0	0	0	0	0	0	0	0	0	0	0	0	0	0	0	0	0	0	0	0	0	0	0	0	0	0	0	0	0	0	0	0	0	0	0	0	0	0	0	0	0	0	0	0	0	0	0	0	0	0	0	0	0	0	0	0	0	0	0	0	0	0	0	0	0	0	0	0	0	0	0	44	56	D3 Acetylation (N-term); Deamidation (NQ)	A1:D3 Acetylation (N-term):1000.00;Q9:Deamidation (NQ):32.28	13671	0.9887-1.0114
1802	MMAR_5057|dsbF|CDS|6138831-6139376|+|conserved	TRUE	R.A(+45.03)AHVPAQLQFTT(+45.03)K.T	Y	47.96	1500.82	13	9.5	751.418	2	66.3747																																																																																																																																																																																																																																																	29Feb2024_DDH_3740DDA_x36_Slot1-49_2_8321.d	8440215	1	0	0	0	0	0	0	0	0	0	0	0	0	0	0	0	0	0	0	0	0	0	0	0	0	0	0	0	0	0	0	0	0	0	0	0	0	0	0	0	0	0	0	0	0	0	0	0	0	0	0	0	0	0	0	0	0	0	0	0	0	0	0	0	0	0	0	0	0	0	0	0	0	0	0	0	0	0	0	0	0	0	0	0	0	0	0	0	0	0	0	0	0	0	0	0	0	0	0	0	0	0	0	0	0	0	0	1	0	0	0	0	0	0	0	0	0	0	0	0	0	44	56	D3 Acetylation (N-term); D3 O-Acylation (STY)	A1:D3 Acetylation (N-term):1000.00;T12:D3 O-Acylation (STY):30.46	13785	0.9950-1.0175
1802	MMAR_5057|dsbF|CDS|6138831-6139376|+|conserved	TRUE	R.A(+45.03)AHVPAQLQFTTK.T	Y	55.16	1455.79	13	-7.4	728.898	2	50.6398																																																					210					269		331																																																																																																																	2350					3670		4460																																																													06Apr2024_DDH_3740_x18L_Slot1-29_1_8592.d	4200224	16	0	0	0	0	0	0	0	0	0	0	0	0	0	0	0	0	0	0	0	0	0	0	0	0	0	0	0	0	0	0	0	0	0	0	0	0	0	0	0	0	0	0	1	1	1	0	0	0	3	1	1	1	1	0	0	0	0	3	1	2	0	0	0	0	0	0	0	0	0	0	0	0	0	0	0	0	0	0	0	0	0	0	0	0	0	0	0	0	0	0	0	0	0	0	0	0	0	0	0	0	0	0	0	0	0	0	0	0	0	0	0	0	0	0	0	0	0	0	0	0	44	56	D3 Acetylation (N-term)	A1:D3 Acetylation (N-term):1000.00	21308	0.9933-1.0159
1802	MMAR_5057|dsbF|CDS|6138831-6139376|+|conserved	TRUE	R.A(+45.03)AHVPAQLQFTTK(+45.03).T	Y	56.18	1500.82	13	-10.9	751.408	2	64.5963																																									470	662	369	261		717	650	534								343	456		127									703	739		780	737																																																																																									7020	8240	13500	7300		7980	14300	7200								5270	4780		3520							6180		8610	8860		17700	7800																																																	06Apr2024_DDH_3740_x23L_Slot1-34_1_8611.d	8124141	40	0	0	0	0	0	0	0	0	0	0	0	0	0	0	0	0	0	0	0	0	0	0	0	0	0	0	0	0	0	0	0	0	0	0	0	0	0	0	0	1	2	1	3	2	0	1	2	1	0	0	0	1	0	0	2	1	1	1	1	1	2	1	1	1	1	1	2	1	1	2	2	1	0	0	0	0	0	0	0	0	0	0	0	0	0	0	0	0	0	0	0	0	0	0	0	0	0	0	1	0	0	0	0	0	0	0	0	0	0	0	1	0	0	0	0	0	0	0	0	1	44	56	D3 Acetylation (K); D3 Acetylation (N-term)	A1:D3 Acetylation (N-term):1000.00;K13:D3 Acetylation (K):1000.00	11964	1.0123-1.0348
1802	MMAR_5057|dsbF|CDS|6138831-6139376|+|conserved	TRUE	K.AAAAN(+0.98)PEATFVGVAAR.E	Y	39.73	1515.77	16	16.4	758.904	2	47.9118																																																																																																																																																																																																																																																	06Apr2024_DDH_3740_x16L_Slot1-26_3_8588.d	5164060	1	0	0	0	0	0	0	0	0	0	0	0	0	0	0	0	0	0	0	0	0	0	0	0	0	0	0	0	0	0	0	0	0	0	0	0	0	0	0	0	0	0	0	0	0	0	0	0	1	0	0	0	0	0	0	0	0	0	0	0	0	0	0	0	0	0	0	0	0	0	0	0	0	0	0	0	0	0	0	0	0	0	0	0	0	0	0	0	0	0	0	0	0	0	0	0	0	0	0	0	0	0	0	0	0	0	0	0	0	0	0	0	0	0	0	0	0	0	0	0	0	95	110	Deamidation (NQ)	N5:Deamidation (NQ):1000.00	10867	1.0014-1.0240
1802	MMAR_5057|dsbF|CDS|6138831-6139376|+|conserved	TRUE	K.AAAANPEATFVGVAAR.E	Y	60.84	1514.78	16	1.2	758.4	2	47.7842																																												413					265	427	375	1790	1650	1420			208	1180	923	1230										89.5	116																																																																																													5890					4830	13100	5670	36800	36800	22300			3680	12000	13900	26900										2500	2870																																																		06Apr2024_DDH_3740_x24L_Slot1-35_1_8614.d	6799027	52	0	0	0	0	0	0	0	0	0	0	0	0	0	0	0	0	0	0	0	0	0	0	0	0	0	0	0	0	0	0	0	0	0	0	0	0	1	0	0	1	1	1	2	1	1	1	2	1	2	3	3	4	4	2	1	1	1	2	1	3	2	2	1	1	0	1	1	1	1	1	1	1	0	0	0	0	0	0	0	0	0	0	0	0	0	0	0	0	0	0	0	0	0	0	0	0	0	0	0	0	0	0	0	0	0	0	0	0	0	0	0	0	0	0	0	0	0	0	0	0	95	110			6898	1.0005-1.0231
1802	MMAR_5057|dsbF|CDS|6138831-6139376|+|conserved	TRUE	R.AAHVPAQ(+0.98)LQFTTK(+45.03).T	Y	28.61	1456.78	13	18	729.405	2	49.1232																																																																																																																																																																																																																																																	06Apr2024_DDH_3740_x20L_Slot1-31_1_8600.d	3695922	1	0	0	0	0	0	0	0	0	0	0	0	0	0	0	0	0	0	0	0	0	0	0	0	0	0	0	0	0	0	0	0	0	0	0	0	0	0	0	0	0	0	0	0	0	0	0	0	0	0	0	0	0	0	0	0	0	0	1	0	0	0	0	0	0	0	0	0	0	0	0	0	0	0	0	0	0	0	0	0	0	0	0	0	0	0	0	0	0	0	0	0	0	0	0	0	0	0	0	0	0	0	0	0	0	0	0	0	0	0	0	0	0	0	0	0	0	0	0	0	0	44	56	D3 Acetylation (K); Deamidation (NQ)	Q7:Deamidation (NQ):0.00;K13:D3 Acetylation (K):1000.00	31491	1.0150-1.0375
1802	MMAR_5057|dsbF|CDS|6138831-6139376|+|conserved	TRUE	R.AAHVPAQLQ(+0.98)FTTK(+45.03)TIDGK(+45.03)PFSGESLAGK.A	Y	41.08	2989.57	28	7.4	997.537	3	68.5116																																																				50.7								166																																																																																																																1800								3480																																																													06Apr2024_DDH_3740_x18L_Slot1-29_1_8592.d	5065465	2	0	0	0	0	0	0	0	0	0	0	0	0	0	0	0	0	0	0	0	0	0	0	0	0	0	0	0	0	0	0	0	0	0	0	0	0	0	0	0	0	0	0	0	0	0	0	0	0	0	0	0	1	0	0	0	0	0	0	0	1	0	0	0	0	0	0	0	0	0	0	0	0	0	0	0	0	0	0	0	0	0	0	0	0	0	0	0	0	0	0	0	0	0	0	0	0	0	0	0	0	0	0	0	0	0	0	0	0	0	0	0	0	0	0	0	0	0	0	0	0	44	71	D3 Acetylation (K); D3 Acetylation (K); Deamidation (NQ)	Q9:Deamidation (NQ):20.41;K13:D3 Acetylation (K):102.40;K18:D3 Acetylation (K):57.10	38344	1.0555-1.0780
1802	MMAR_5057|dsbF|CDS|6138831-6139376|+|conserved	TRUE	R.AAHVPAQLQF.T	Y	29.8	1080.57	10	-16.8	541.284	2	47.3686																																																																																																																																																																																																																																																	06Apr2024_DDH_3740_x18L_Slot1-29_2_8593.d	4002727	5	0	0	0	0	0	0	0	0	0	0	0	0	0	0	0	0	0	0	0	0	0	0	0	0	0	0	0	0	0	0	0	0	0	0	0	0	0	0	0	0	0	0	0	0	0	0	0	0	0	0	0	1	1	3	0	0	0	0	0	0	0	0	0	0	0	0	0	0	0	0	0	0	0	0	0	0	0	0	0	0	0	0	0	0	0	0	0	0	0	0	0	0	0	0	0	0	0	0	0	0	0	0	0	0	0	0	0	0	0	0	0	0	0	0	0	0	0	0	0	0	44	53			19408	0.8558-0.8787
1802	MMAR_5057|dsbF|CDS|6138831-6139376|+|conserved	TRUE	R.AAHVPAQLQFTT(+45.03)K.T	Y	35.3	1455.79	13	-2.9	486.27	3	49.0987																																																																																																																																																																																																																																																	06Apr2024_DDH_3740_x18L_Slot1-29_1_8592.d	4125718	1	0	0	0	0	0	0	0	0	0	0	0	0	0	0	0	0	0	0	0	0	0	0	0	0	0	0	0	0	0	0	0	0	0	0	0	0	0	0	0	0	0	0	0	0	0	0	0	0	0	0	0	1	0	0	0	0	0	0	0	0	0	0	0	0	0	0	0	0	0	0	0	0	0	0	0	0	0	0	0	0	0	0	0	0	0	0	0	0	0	0	0	0	0	0	0	0	0	0	0	0	0	0	0	0	0	0	0	0	0	0	0	0	0	0	0	0	0	0	0	0	44	56	D3 O-Acylation (STY)	T12:D3 O-Acylation (STY):17.01	20035	0.7537-0.7768
1802	MMAR_5057|dsbF|CDS|6138831-6139376|+|conserved	TRUE	R.AAHVPAQLQFTT(+45.03)KTIDGK(+45.03)PFSGESLAGK.A	Y	45	2988.58	28	-0.5	997.201	3	68.2674																																																																																																																																																																																																																																																	06Apr2024_DDH_3740_x15L_Slot1-25_3_8583.d	5832103	2	0	0	0	0	0	0	0	0	0	0	0	0	0	0	0	0	0	0	0	0	0	0	0	0	0	0	0	0	0	0	0	0	0	0	0	0	0	0	0	0	0	0	0	0	1	0	0	0	0	0	0	0	0	1	0	0	0	0	0	0	0	0	0	0	0	0	0	0	0	0	0	0	0	0	0	0	0	0	0	0	0	0	0	0	0	0	0	0	0	0	0	0	0	0	0	0	0	0	0	0	0	0	0	0	0	0	0	0	0	0	0	0	0	0	0	0	0	0	0	0	44	71	D3 Acetylation (K); D3 O-Acylation (STY)	T12:D3 O-Acylation (STY):0.00;K18:D3 Acetylation (K):58.64	24448	1.0465-1.0690
1802	MMAR_5057|dsbF|CDS|6138831-6139376|+|conserved	TRUE	R.AAHVPAQLQFTTK.T	Y	53.43	1410.76	13	-3.2	706.383	2	36.815																																																				959	896	840				792	1070	244																																																																																																																10900	8190	8000				15900	15600	3380																																																													06Apr2024_DDH_3740_x20L_Slot1-31_2_8601.d	3122091	23	0	0	0	0	0	0	0	0	0	0	0	0	0	0	0	0	0	0	0	0	0	0	0	0	1	0	0	0	0	0	0	0	0	0	0	0	0	0	0	0	0	0	2	1	0	0	0	0	1	1	1	2	2	3	0	0	0	4	4	1	0	0	0	0	0	0	0	0	0	0	0	0	0	0	0	0	0	0	0	0	0	0	0	0	0	0	0	0	0	0	0	0	0	0	0	0	0	0	0	0	0	0	0	0	0	0	0	0	0	0	0	0	0	0	0	0	0	0	0	0	44	56			18495	1.0041-1.0267
1802	MMAR_5057|dsbF|CDS|6138831-6139376|+|conserved	TRUE	R.AAHVPAQLQFTTK(+45.03).T	Y	57.31	1455.79	13	-4.8	728.899	2	49.0557																																											224	241	206								156			92.4																																																																																																											11500	4790	4060								2920			2660																																																																	06Apr2024_DDH_3740_x16L_Slot1-26_2_8587.d	5119808	31	0	0	0	0	0	0	0	0	0	0	0	0	0	0	0	0	0	0	0	0	0	0	0	0	0	0	0	0	0	0	0	0	0	0	0	0	0	0	0	1	1	1	2	2	2	1	1	2	0	0	0	1	1	1	1	1	1	1	1	1	0	0	0	1	1	1	1	1	1	1	1	1	0	0	0	0	0	0	0	0	0	0	0	0	0	0	0	0	0	0	0	0	0	0	0	0	0	0	0	0	0	0	0	0	0	0	0	0	0	0	0	0	0	0	0	0	0	0	0	0	44	56	D3 Acetylation (K)	K13:D3 Acetylation (K):1000.00	12038	1.0231-1.0456
1802	MMAR_5057|dsbF|CDS|6138831-6139376|+|conserved	TRUE	R.AAHVPAQLQFTTK(+45.03)TIDGK(+45.03)PFSGESLAGK.A	Y	57.2	2988.58	28	-5.2	997.196	3	68.4321																																																											263																																																																																																																								5990																																																														06Apr2024_DDH_3740_x18L_Slot1-29_3_8594.d	4988634	9	0	0	0	0	0	0	0	0	0	0	0	0	0	0	0	0	0	0	0	0	0	0	0	0	0	0	0	0	0	0	0	0	0	0	0	0	0	0	0	0	0	0	2	0	1	0	0	0	1	1	0	0	0	1	0	0	0	0	2	1	0	0	0	0	0	0	0	0	0	0	0	0	0	0	0	0	0	0	0	0	0	0	0	0	0	0	0	0	0	0	0	0	0	0	0	0	0	0	0	0	0	0	0	0	0	0	0	0	0	0	0	0	0	0	0	0	0	0	0	0	44	71	D3 Acetylation (K); D3 Acetylation (K)	K13:D3 Acetylation (K):190.02;K18:D3 Acetylation (K):73.59	40308	1.0573-1.0798
1802	MMAR_5057|dsbF|CDS|6138831-6139376|+|conserved	TRUE	R.AAHVPAQLQFTTK(+45.03)TIDGK(+45.03)PFSGESLAGK(+45.03).A	Y	31.65	3033.61	28	-4	1012.21	3	76.7197																																																																																																																																																																																																																																																	06Apr2024_DDH_3740_x15L_Slot1-25_3_8583.d	6241926	1	0	0	0	0	0	0	0	0	0	0	0	0	0	0	0	0	0	0	0	0	0	0	0	0	0	0	0	0	0	0	0	0	0	0	0	0	0	0	0	0	0	0	0	0	1	0	0	0	0	0	0	0	0	0	0	0	0	0	0	0	0	0	0	0	0	0	0	0	0	0	0	0	0	0	0	0	0	0	0	0	0	0	0	0	0	0	0	0	0	0	0	0	0	0	0	0	0	0	0	0	0	0	0	0	0	0	0	0	0	0	0	0	0	0	0	0	0	0	0	0	44	71	D3 Acetylation (K); D3 Acetylation (K); D3 Acetylation (K)	K13:D3 Acetylation (K):1000.00;K18:D3 Acetylation (K):1000.00;K28:D3 Acetylation (K):1000.00	29172	1.0492-1.0717
1802	MMAR_5057|dsbF|CDS|6138831-6139376|+|conserved	TRUE	K.C(+57.02)QQEAPIVAK.A	Y	51.48	1142.58	10	-2.2	572.294	2	18.6473																																																																																																																																																																																																																																																	06Apr2024_DDH_3740_x18L_Slot1-29_1_8592.d	2640517	2	0	0	0	0	0	0	0	0	0	0	0	0	0	0	0	0	0	0	0	0	0	0	0	0	0	0	0	0	0	0	0	0	0	0	0	0	0	0	0	0	0	0	0	0	0	0	0	0	0	0	0	1	0	1	0	0	0	0	0	0	0	0	0	0	0	0	0	0	0	0	0	0	0	0	0	0	0	0	0	0	0	0	0	0	0	0	0	0	0	0	0	0	0	0	0	0	0	0	0	0	0	0	0	0	0	0	0	0	0	0	0	0	0	0	0	0	0	0	0	0	85	94	Carbamidomethylation		3202	0.9461-0.9688
1802	MMAR_5057|dsbF|CDS|6138831-6139376|+|conserved	TRUE	K.C(+57.02)QQEAPIVAK(+45.03)AAAANPEATFVGVAAR.E	Y	55.68	2684.38	26	-5.2	895.794	3	74.1599																																																																																																																																																																																																																																																	06Apr2024_DDH_3740_x15L_Slot1-25_2_8582.d	6282045	2	0	0	0	0	0	0	0	0	0	0	0	0	0	0	0	0	0	0	0	0	0	0	0	0	0	0	0	0	0	0	0	0	0	0	0	0	0	0	0	0	0	0	0	1	0	0	0	0	0	0	0	0	0	0	0	0	1	0	0	0	0	0	0	0	0	0	0	0	0	0	0	0	0	0	0	0	0	0	0	0	0	0	0	0	0	0	0	0	0	0	0	0	0	0	0	0	0	0	0	0	0	0	0	0	0	0	0	0	0	0	0	0	0	0	0	0	0	0	0	0	85	110	Carbamidomethylation; D3 Acetylation (K)	K10:D3 Acetylation (K):1000.00	26649	0.9906-1.0132
1802	MMAR_5057|dsbF|CDS|6138831-6139376|+|conserved	TRUE	R.EEASAMQAFVDK.Y	Y	53.39	1324.6	12	-4.8	663.303	2	42.2144																																																																																																																																																																																																																																																	06Apr2024_DDH_3740_x18L_Slot1-29_3_8594.d	3717801	6	0	0	0	0	0	0	0	0	0	0	0	0	0	0	0	0	0	0	0	0	0	0	0	0	0	0	0	0	0	0	0	0	0	0	0	0	0	0	0	0	0	0	0	0	0	0	0	0	0	0	0	1	2	2	0	0	0	1	0	0	0	0	0	0	0	0	0	0	0	0	0	0	0	0	0	0	0	0	0	0	0	0	0	0	0	0	0	0	0	0	0	0	0	0	0	0	0	0	0	0	0	0	0	0	0	0	0	0	0	0	0	0	0	0	0	0	0	0	0	0	111	122			15363	0.9388-0.9616
1802	MMAR_5057|dsbF|CDS|6138831-6139376|+|conserved	TRUE	K.G(+45.03)GLSEAQ(+0.98)LTER.V	Y	21.9	1205.6	11	-6.1	603.801	2	43.8406																																																																																																																																																																																																																																																	06Apr2024_DDH_3740_x15L_Slot1-25_2_8582.d	4805077	1	0	0	0	0	0	0	0	0	0	0	0	0	0	0	0	0	0	0	0	0	0	0	0	0	0	0	0	0	0	0	0	0	0	0	0	0	0	0	0	0	0	0	0	1	0	0	0	0	0	0	0	0	0	0	0	0	0	0	0	0	0	0	0	0	0	0	0	0	0	0	0	0	0	0	0	0	0	0	0	0	0	0	0	0	0	0	0	0	0	0	0	0	0	0	0	0	0	0	0	0	0	0	0	0	0	0	0	0	0	0	0	0	0	0	0	0	0	0	0	0	164	174	D3 Acetylation (N-term); Deamidation (NQ)	G1:D3 Acetylation (N-term):1000.00;Q7:Deamidation (NQ):1000.00	9706	0.9252-0.9479
1802	MMAR_5057|dsbF|CDS|6138831-6139376|+|conserved	TRUE	K.G(+45.03)GLSEAQLTER.V	Y	48.72	1204.61	11	0.9	603.312	2	43.8321																																								317						378																		224			184			379																																																																																										6000						5930																		3900			6140			6680																																																			06Apr2024_DDH_3740_x14L_Slot1-24_2_8579.d	6189873	35	0	0	0	0	0	0	0	0	0	0	0	0	0	0	0	0	0	0	0	0	0	0	0	0	0	0	0	0	0	0	0	0	0	0	0	0	0	0	0	1	1	1	3	2	2	1	0	0	0	0	0	1	1	2	1	1	0	0	1	0	1	1	1	1	1	1	2	1	1	2	1	2	0	0	0	0	0	0	0	0	0	0	0	0	0	0	0	0	0	0	0	0	0	0	0	0	0	0	0	0	0	0	0	0	0	0	0	0	0	0	0	0	0	0	0	0	0	0	0	2	164	174	D3 Acetylation (N-term)	G1:D3 Acetylation (N-term):1000.00	6783	0.9170-0.9398
1802	MMAR_5057|dsbF|CDS|6138831-6139376|+|conserved	TRUE	K.GGLSEAQLTER.V	Y	51.67	1159.58	11	-4.7	580.796	2	29.1276																																						132					1570	1520	1490		727	622		1630	1510	3650	3460	3650	884	1030		3560	3170	3310	848	826	784		488			369			673	791																																																																																						3650					20000	18900	40100		9930	9110		20200	17500	74900	82200	125000	9700	26400		73900	33100	34900	10500	10800	10400		8020			6210			8780	11300																																																	06Apr2024_DDH_3740_x16L_Slot1-26_2_8587.d	4139648	62	0	0	0	0	0	0	0	0	0	0	0	0	0	0	0	0	0	0	0	0	0	0	0	0	0	0	0	0	0	0	0	0	0	0	0	0	2	1	2	2	1	3	2	1	2	2	2	1	2	2	2	3	2	3	2	2	1	2	2	1	1	1	1	1	1	3	1	1	1	2	2	2	0	0	0	0	0	0	0	0	0	0	0	0	0	0	0	0	0	0	0	0	0	0	0	0	0	0	0	0	0	0	0	0	0	0	0	0	0	0	0	0	0	0	0	0	0	0	0	0	164	174			4301	0.8805-0.9033
1802	MMAR_5057|dsbF|CDS|6138831-6139376|+|conserved	TRUE	K.TIDGK(+45.03)PFSGESLAGK.A	Y	54.8	1550.8	15	6.7	776.412	2	47.6875																																																	86.9	114		161	385	344				537	333																																																																																																														2680	2360		9060	6830	5820				7790	6590																																																														06Apr2024_DDH_3740_x15L_Slot1-25_2_8582.d	4991368	17	0	0	0	0	0	0	0	0	0	0	0	0	0	0	0	0	0	0	0	0	0	0	0	0	0	0	0	0	0	0	0	0	0	0	0	0	0	0	0	0	0	0	1	1	1	0	0	0	1	1	1	2	1	1	1	0	1	1	1	0	1	0	1	0	0	0	0	0	0	1	0	0	0	0	0	0	0	0	0	0	0	0	0	0	0	0	0	0	0	0	0	0	0	0	0	0	0	0	0	0	0	0	0	0	0	0	0	0	0	0	0	0	0	0	0	0	0	0	0	0	57	71	D3 Acetylation (K)	K5:D3 Acetylation (K):159.65	11524	0.9960-1.0186
1802	MMAR_5057|dsbF|CDS|6138831-6139376|+|conserved	TRUE	K.TIDGK(+45.03)PFSGESLAGK(+45.03).A	Y	51.08	1595.83	15	3.2	798.926	2	61.637																																																																																																																																																																																																																																																	06Apr2024_DDH_3740_x24L_Slot1-35_3_8616.d	7464958	5	0	0	0	0	0	0	0	0	0	0	0	0	0	0	0	0	0	0	0	0	0	0	0	0	0	0	0	0	0	0	0	0	0	0	0	0	0	0	0	0	0	0	0	0	0	0	0	0	0	0	0	0	0	0	1	0	0	0	0	0	1	0	0	0	1	0	1	0	0	0	0	1	0	0	0	0	0	0	0	0	0	0	0	0	0	0	0	0	0	0	0	0	0	0	0	0	0	0	0	0	0	0	0	0	0	0	0	0	0	0	0	0	0	0	0	0	0	0	0	0	57	71	D3 Acetylation (K); D3 Acetylation (K)	K5:D3 Acetylation (K):1000.00;K15:D3 Acetylation (K):1000.00	12805	1.0366-1.0591
1802	MMAR_5057|dsbF|CDS|6138831-6139376|+|conserved	TRUE	K.TIDGKPFSGESLAGK.A	Y	46.17	1505.77	15	-16	502.923	3	33.3042																																																						241					277	341																																																																																																																		3980					6530	3620																																																													06Apr2024_DDH_3740_x18L_Slot1-29_2_8593.d	3324788	13	0	0	0	0	0	0	0	0	0	0	0	0	0	0	0	0	0	0	0	0	0	0	0	0	0	0	0	0	0	0	0	0	0	0	0	0	0	0	0	0	0	0	0	0	0	0	0	0	1	2	1	1	1	1	0	0	0	2	3	1	0	0	0	0	0	0	0	0	0	0	0	0	0	0	0	0	0	0	0	0	0	0	0	0	0	0	0	0	0	0	0	0	0	0	0	0	0	0	0	0	0	0	0	0	0	0	0	0	0	0	0	0	0	0	0	0	0	0	0	0	57	71			9836	0.7740-0.7971
1802	MMAR_5057|dsbF|CDS|6138831-6139376|+|conserved	TRUE	R.VN(+0.98)GLTGK.X	Y	25.43	688.375	7	11.5	345.199	2	9.2623																																																																																																																																																																																																																																																	06Apr2024_DDH_3740_x18L_Slot1-29_1_8592.d	2117055	8	0	0	0	0	0	0	0	0	0	0	0	0	0	0	0	0	0	0	0	0	0	0	0	0	0	0	0	0	0	0	0	0	0	0	0	0	0	0	0	0	0	0	0	0	0	0	0	0	1	1	0	1	2	1	0	0	0	0	0	1	0	0	0	0	0	0	0	0	0	0	0	1	0	0	0	0	0	0	0	0	0	0	0	0	0	0	0	0	0	0	0	0	0	0	0	0	0	0	0	0	0	0	0	0	0	0	0	0	0	0	0	0	0	0	0	0	0	0	0	0	175	181	Deamidation (NQ)	N2:Deamidation (NQ):1000.00	714	0.7065-0.7297
1802	MMAR_5057|dsbF|CDS|6138831-6139376|+|conserved	TRUE	R.VNGLTGK.X	Y	11.98	687.391	7	-3.9	344.702	2	10.639																																																																																																																																																																																																																																																	06Apr2024_DDH_3740_x17L_Slot1-28_1_8589.d	2088030	1	0	0	0	0	0	0	0	0	0	0	0	0	0	0	0	0	0	0	0	0	0	0	0	0	0	0	0	0	0	0	0	0	0	0	0	0	0	0	0	0	0	0	0	0	0	0	0	0	1	0	0	0	0	0	0	0	0	0	0	0	0	0	0	0	0	0	0	0	0	0	0	0	0	0	0	0	0	0	0	0	0	0	0	0	0	0	0	0	0	0	0	0	0	0	0	0	0	0	0	0	0	0	0	0	0	0	0	0	0	0	0	0	0	0	0	0	0	0	0	0	175	181			1353	0.7130-0.7361
1794	MMAR_1048|rpsN|CDS|1274953-1275138|+|30S	TRUE	M.A(+45.03)K(+45.03)K(+45.03)ALVN(+0.98)K(+45.03)AAR.K	Y	28.53	1349.84	11	5	675.929	2	50.2051																																																																																																																																																																																																																																																	06Apr2024_DDH_3740_x11L_Slot1-21_2_8568.d	3705436	10	0	0	0	0	0	0	0	0	0	0	0	0	0	0	0	0	0	0	0	0	0	0	0	0	0	0	0	0	0	0	1	2	1	0	0	0	0	0	0	0	0	0	0	0	0	0	0	0	0	0	0	0	0	0	0	0	0	0	0	0	0	0	0	0	0	0	0	0	0	0	0	0	0	0	0	0	0	0	0	0	1	1	1	0	0	0	1	0	1	0	0	0	0	0	0	0	0	0	0	0	0	0	0	0	0	0	0	0	0	0	0	0	0	0	0	0	0	1	0	0	2	12	D3 Acetylation (K); D3 Acetylation (K); D3 Acetylation (K); D3 Acetylation (Protein N-term); Deamidation (NQ)	A1:D3 Acetylation (Protein N-term):1000.00;K2:D3 Acetylation (K):1000.00;K3:D3 Acetylation (K):1000.00;N7:Deamidation (NQ):1000.00;K8:D3 Acetylation (K):1000.00	42859	1.0159-1.0384
1794	MMAR_1048|rpsN|CDS|1274953-1275138|+|30S	TRUE	M.A(+45.03)K(+45.03)K(+45.03)ALVNK.A	Y	27.6	1005.65	8	-0.6	503.827	2	40.9545	1980	2180	2070	688	1070	967	1590	1710	1630						554												735			752																																											3200	3060	3230	5100	4700	4840	3660	3780	3660		1560	1570	6560	6560	6400				3670	3040	3900	1600	1380	1500																									19500	42100	18700	9130	12100	11400	16000	15600	30300						8430												10200			9090																																											26800	23400	53300	87000	88500	42700	31100	65800	60400		29100	13600	109000	103000	104000				30800	27200	31800	13900	28700	14200																									29Feb2024_DDH_3740DDA_x32_Slot1-44_3_8306.d	2879000	48	1	2	1	1	1	1	1	1	2	0	0	0	0	0	1	0	0	0	0	0	0	0	0	0	0	0	1	0	0	1	0	0	0	0	0	0	0	0	0	0	0	0	0	0	0	0	0	0	0	0	0	0	0	0	0	0	0	0	0	0	0	0	0	0	0	0	0	0	0	0	0	0	1	1	2	2	2	2	1	2	2	1	2	1	2	2	2	1	0	0	1	1	1	1	2	2	0	0	0	0	0	0	0	0	0	0	0	0	0	0	0	0	0	0	0	0	0	0	0	0	2	9	D3 Acetylation (K); D3 Acetylation (K); D3 Acetylation (Protein N-term)	A1:D3 Acetylation (Protein N-term):1000.00;K2:D3 Acetylation (K):151.86;K3:D3 Acetylation (K):119.54	23840	0.8307-0.8534
1794	MMAR_1048|rpsN|CDS|1274953-1275138|+|30S	TRUE	M.A(+45.03)K(+45.03)K(+45.03)ALVNK(+45.03).A	Y	32.67	1050.68	8	1.8	526.343	2	62.0864					673		1100	1380		543	677	703	4060	4450	4220	8830	9440	10000	6000	5970	6280	255	507	429		359	316				4640	5170	4130	401	727	525																																						1820	1730	995	829	1020	3820	3780	3730	6730	7210	7090	1340	1230	948	10300	10000	9920	4020	4290	3520	7960	8850	9260					423								1620		1400							875							6700		10200	11500		6410	8070	7020	68600	61800	62800	119000	121000	134000	78600	80700	84300	5280	12500	9700		5410	4520				69000	83400	60100	5520	13900	7170																																						13800	13100	7730	8620	28200	53200	50100	72400	82300	88800	85300	10900	10100	9480	63000	119000	115000	51800	79700	26500	107000	106000	63100					5570								26400		11900							8260			29Feb2024_DDH_3740DDA_x30_Slot1-42_2_8299.d	4005950	121	1	0	2	1	1	0	1	1	1	1	2	1	2	2	3	2	2	2	2	2	2	1	2	2	2	2	1	0	1	0	2	2	2	1	2	1	0	0	0	0	0	0	0	0	0	0	0	0	0	0	0	0	0	0	0	0	0	0	0	0	0	0	0	0	0	0	0	0	0	0	0	0	1	1	1	1	1	3	2	2	3	3	2	2	1	1	1	1	2	2	2	3	1	2	2	1	1	1	1	1	1	1	1	1	1	1	3	0	3	1	1	1	1	1	1	2	1	1	1	1	2	9	D3 Acetylation (K); D3 Acetylation (K); D3 Acetylation (K); D3 Acetylation (Protein N-term)	A1:D3 Acetylation (Protein N-term):1000.00;K2:D3 Acetylation (K):1000.00;K3:D3 Acetylation (K):1000.00;K8:D3 Acetylation (K):1000.00	43025	0.8479-0.8706
1794	MMAR_1048|rpsN|CDS|1274953-1275138|+|30S	TRUE	M.A(+45.03)K(+45.03)K(+45.03)ALVNK(+45.03)AAR.K	Y	44.89	1348.86	11	0.5	675.428	2	56.5574	4960	4780	5110	2850	3480	3380	4780	6270	4690	1650	1710	1550	3710	4330	4110	12000	11000	12600	6190	5650	6540	1160	1340	1410	1780	2250	2020		863	1090	16000	14500	17000	1180	968	1270																																					30500	30700	27200	27700	27100	26300	34300	33900	30600	32600	35400	34300	25900	26800	24200	30800	34000	34500	26200	29200	26800	31200	33900	35900				6280	6030	5980	836		918	880	387	109	2260	2710		2310	2160					1330	2130		39300	74000	79000	27000	55800	29300	39400	92300	76300	35200	16400	13400	31900	71200	35300	177000	166000	192000	95800	88800	99000	12400	14000	13100	17100	41300	39600		10200	11300	236000	327000	259000	12500	12600	12400																																					621000	624000	387000	393000	807000	576000	938000	696000	1830000	640000	724000	688000	548000	565000	543000	558000	704000	642000	525000	783000	529000	594000	776000	860000				39700	37100	36100	4370		4420	4200	3910	2890	9220	33100		10300	9720					6370	11600		29Feb2024_DDH_3740DDA_x30_Slot1-42_2_8299.d	3731400	219	2	2	2	2	2	1	2	2	2	2	1	1	2	2	1	2	2	4	3	3	2	2	1	1	1	2	2	1	1	1	3	4	4	1	1	1	0	0	0	0	0	0	0	0	0	0	0	0	0	0	0	0	0	0	0	0	0	0	0	0	0	0	0	0	0	0	0	0	0	0	0	0	3	4	2	2	4	3	4	4	8	3	3	3	3	3	3	6	6	8	3	4	3	7	7	7	1	1	1	3	4	3	1	1	1	2	3	1	2	3	2	2	3	2	3	1	1	3	2	2	2	12	D3 Acetylation (K); D3 Acetylation (K); D3 Acetylation (K); D3 Acetylation (Protein N-term)	A1:D3 Acetylation (Protein N-term):1000.00;K2:D3 Acetylation (K):1000.00;K3:D3 Acetylation (K):1000.00;K8:D3 Acetylation (K):1000.00	36378	1.0139-1.0364
1794	MMAR_1048|rpsN|CDS|1274953-1275138|+|30S	TRUE	M.A(+45.03)K(+45.03)K(+45.03)ALVNKAAR.K	Y	35.51	1303.83	11	8	652.92	2	38.9866																																																																																																																																																																																																																																																	29Feb2024_DDH_3740DDA_x26_Slot1-38_1_8282.d	2431140	4	0	0	0	0	0	0	0	0	0	0	0	0	0	0	0	0	0	0	0	0	0	0	0	0	0	0	0	0	0	0	0	0	0	0	0	0	0	0	0	0	0	0	0	0	0	0	0	0	0	0	0	0	0	0	0	0	0	0	0	0	0	0	0	0	0	0	0	0	0	0	0	0	0	0	0	3	0	1	0	0	0	0	0	0	0	0	0	0	0	0	0	0	0	0	0	0	0	0	0	0	0	0	0	0	0	0	0	0	0	0	0	0	0	0	0	0	0	0	0	0	2	12	D3 Acetylation (K); D3 Acetylation (K); D3 Acetylation (Protein N-term)	A1:D3 Acetylation (Protein N-term):1000.00;K2:D3 Acetylation (K):129.72;K3:D3 Acetylation (K):98.37	39480	0.9806-1.0031
1794	MMAR_1048|rpsN|CDS|1274953-1275138|+|30S	TRUE	M.A(+45.03)K(+45.03)KALVNK(+45.03).A	Y	15.41	1005.65	8	-2.5	503.83	2	40.6986								1710		919																																																																																																																						15600		10000																																																																																																															06Apr2024_DDH_3740_x03L_Slot1-12_2_8538.d	3309891	2	0	0	0	0	0	0	0	1	0	1	0	0	0	0	0	0	0	0	0	0	0	0	0	0	0	0	0	0	0	0	0	0	0	0	0	0	0	0	0	0	0	0	0	0	0	0	0	0	0	0	0	0	0	0	0	0	0	0	0	0	0	0	0	0	0	0	0	0	0	0	0	0	0	0	0	0	0	0	0	0	0	0	0	0	0	0	0	0	0	0	0	0	0	0	0	0	0	0	0	0	0	0	0	0	0	0	0	0	0	0	0	0	0	0	0	0	0	0	0	0	2	9	D3 Acetylation (K); D3 Acetylation (K); D3 Acetylation (Protein N-term)	A1:D3 Acetylation (Protein N-term):1000.00;K2:D3 Acetylation (K):12.28;K8:D3 Acetylation (K):27.10	28311	0.8540-0.8769
1794	MMAR_1048|rpsN|CDS|1274953-1275138|+|30S	TRUE	M.A(+45.03)KK(+45.03)ALVNK(+45.03).A	Y	20.71	1005.65	8	-0.8	503.827	2	40.8438																164					1370											567																																																												3040																																												4320					12800											7120																																																												27200																													29Feb2024_DDH_3740DDA_x31_Slot1-43_2_8302.d	2939430	6	0	0	0	0	0	0	0	0	0	0	0	0	0	0	0	2	1	0	0	0	1	0	0	0	0	0	0	0	0	0	0	1	0	0	0	0	0	0	0	0	0	0	0	0	0	0	0	0	0	0	0	0	0	0	0	0	0	0	0	0	0	0	0	0	0	0	0	0	0	0	0	0	0	0	0	0	0	0	0	0	0	0	0	0	0	0	0	0	0	0	0	1	0	0	0	0	0	0	0	0	0	0	0	0	0	0	0	0	0	0	0	0	0	0	0	0	0	0	0	0	2	9	D3 Acetylation (K); D3 Acetylation (K); D3 Acetylation (Protein N-term)	A1:D3 Acetylation (Protein N-term):1000.00;K3:D3 Acetylation (K):17.01;K8:D3 Acetylation (K):61.82	32358	0.8090-0.8316
1794	MMAR_1048|rpsN|CDS|1274953-1275138|+|30S	TRUE	M.A(+45.03)KK(+45.03)ALVNK(+45.03)AAR.K	Y	29.34	1303.83	11	0.8	652.919	2	34.2055																																		443																																																																																																																								6180																																																																																							06Apr2024_DDH_3740_x11L_Slot1-21_3_8569.d	2943591	3	0	0	0	0	0	0	0	0	0	0	0	0	0	0	0	0	0	0	0	0	0	0	0	0	0	0	0	0	0	0	0	0	1	1	0	0	0	0	0	0	0	0	0	0	0	0	0	0	0	0	0	0	0	0	0	0	0	0	0	0	0	0	0	0	0	0	0	0	0	0	0	0	0	0	0	0	0	0	0	0	0	0	0	0	0	1	0	0	0	0	0	0	0	0	0	0	0	0	0	0	0	0	0	0	0	0	0	0	0	0	0	0	0	0	0	0	0	0	0	0	2	12	D3 Acetylation (K); D3 Acetylation (K); D3 Acetylation (Protein N-term)	A1:D3 Acetylation (Protein N-term):1000.00;K3:D3 Acetylation (K):23.10;K8:D3 Acetylation (K):94.27	21687	0.9298-0.9525
1794	MMAR_1048|rpsN|CDS|1274953-1275138|+|30S	TRUE	K.A(+45.03)LVNK(+45.03)AAR.K	Y	30.05	931.572	8	-0.2	466.787	2	41.335							360														460						71.5				371																																														284											6070	5170	5460	1870	846			2720	3050																															5430														13400						2180				11900																																														6900											42800	160000	78600	22800	14300			56200	96600																									29Feb2024_DDH_3740DDA_x30_Slot1-42_2_8299.d	2999927	21	0	0	0	0	0	0	1	0	0	0	0	0	0	0	0	0	0	0	0	0	1	0	0	0	0	1	1	0	0	0	1	0	0	0	0	0	0	0	0	0	0	0	0	0	0	0	0	0	0	0	0	0	0	0	0	0	0	0	0	0	0	0	0	0	0	0	0	0	0	0	0	0	0	0	0	0	1	1	0	0	0	0	0	0	0	0	0	1	4	2	1	1	0	0	2	3	0	0	0	0	0	0	0	0	0	0	0	0	0	0	0	0	0	0	0	0	0	0	0	0	5	12	D3 Acetylation (K); D3 Acetylation (Protein N-term)	A1:D3 Acetylation (Protein N-term):1000.00;K5:D3 Acetylation (K):1000.00	20549	0.8063-0.8289
1794	MMAR_1048|rpsN|CDS|1274953-1275138|+|30S	TRUE	M.AK(+45.03)K(+45.03)ALVNK.A	Y	26.84	960.624	8	-11.7	481.312	2	20.3957	247	167	414							215	159	273														237	256			162																																														692		692							557		292																																		7270	5060	7130							5700	4400	8790														4660	4910			3270																																														24100		19900							9070		5520																																		06Apr2024_DDH_3740_x01L_Slot1-10_1_8531.d	2263712	35	2	1	1	1	1	0	2	2	1	1	1	2	0	0	0	0	0	0	0	0	0	0	1	0	1	1	1	1	1	1	0	0	0	1	0	0	0	0	0	0	0	0	0	0	0	0	0	0	0	0	0	0	0	0	0	0	0	0	0	0	0	0	0	0	0	0	0	0	0	0	0	0	0	1	0	2	1	2	0	0	0	0	0	0	1	3	2	0	0	0	0	0	0	0	0	0	0	0	0	0	0	0	0	0	0	0	0	0	0	0	0	0	0	0	0	0	0	0	0	0	2	9	D3 Acetylation (K); D3 Acetylation (K)	K2:D3 Acetylation (K):134.33;K3:D3 Acetylation (K):105.53	10175	0.8356-0.8586
1794	MMAR_1048|rpsN|CDS|1274953-1275138|+|30S	TRUE	M.AK(+45.03)K(+45.03)ALVNK(+45.03).A	Y	14.44	1005.65	8	-6	503.828	2	40.7161																																																																																																																																																																																																																																																	06Apr2024_DDH_3740_x06L_Slot1-15_3_8550.d	3386993	3	0	0	0	0	0	0	0	0	0	0	0	0	0	0	0	0	2	1	0	0	0	0	0	0	0	0	0	0	0	0	0	0	0	0	0	0	0	0	0	0	0	0	0	0	0	0	0	0	0	0	0	0	0	0	0	0	0	0	0	0	0	0	0	0	0	0	0	0	0	0	0	0	0	0	0	0	0	0	0	0	0	0	0	0	0	0	0	0	0	0	0	0	0	0	0	0	0	0	0	0	0	0	0	0	0	0	0	0	0	0	0	0	0	0	0	0	0	0	0	0	2	9	D3 Acetylation (K); D3 Acetylation (K); D3 Acetylation (K)	K2:D3 Acetylation (K):1000.00;K3:D3 Acetylation (K):1000.00;K8:D3 Acetylation (K):1000.00	21983	0.8356-0.8586
1794	MMAR_1048|rpsN|CDS|1274953-1275138|+|30S	TRUE	M.AK(+45.03)K(+45.03)ALVNK(+45.03)AAR.K	Y	40.35	1303.83	11	-0.6	652.913	2	34.7631	1120	1030			671	866	1070	415	895			527	953		787	297	184		1330	1340		306	238		480					196	1390		1600		467	362																																					1730	1640	1620	3640	3470	3500	2270	2220	2180	816	879	697	3040	3000	3110				3170	2670	2580	148	237	278																									13200	25500			9960	10500	13800	14000	14400			7940	13500		10200	5690	4460		14900	15700		6400	4800		6070					9450	17600		17600		7090	6160																																					17100	36000	15900	34500	75100	70100	22800	25000	44900	9220	11100	9110	61600	60300	36300				62900	30700	25900	2810	4530	4790																									29Feb2024_DDH_3740DDA_x31_Slot1-43_1_8301.d	2602451	74	1	3	1	1	1	1	1	1	2	1	1	1	1	2	1	1	1	1	1	1	1	1	2	1	1	1	1	1	1	3	1	1	1	0	2	1	0	0	0	0	0	0	0	0	0	0	0	0	0	0	0	0	0	0	0	0	0	0	0	0	0	0	0	0	0	0	0	0	0	0	0	0	1	2	1	2	2	2	1	2	2	1	1	1	2	2	2	0	0	0	2	1	1	1	1	1	0	0	0	0	0	0	0	0	0	0	0	0	0	0	0	0	0	0	0	0	0	0	0	0	2	12	D3 Acetylation (K); D3 Acetylation (K); D3 Acetylation (K)	K2:D3 Acetylation (K):1000.00;K3:D3 Acetylation (K):1000.00;K8:D3 Acetylation (K):1000.00	24464	0.9275-0.9500
1794	MMAR_1048|rpsN|CDS|1274953-1275138|+|30S	TRUE	K.ALVNK(+45.03)AAR.K	Y	35.27	886.543	8	-1.2	444.276	2	20.39	5930	4400	5890	3190	3530	3630	3800	3630	4560	5220	5130	4690	2570	2610			190	276	3100	3160	3110	2940	3130	3130	4570	4960	4890	4070	4190	4570	1380	1420	1350	3680	3690	3710																						398	301	284													3950	3670	4040	9650	7720	8760	2870	2400	3180		564	379	5980	4970	5270				2860	2410	2620	524	176	259																									120000	56900	122000	34100	76700	40500	48200	41000	91200	113000	92500	99200	25100	26900			5710	5440	63200	56100	31600	54700	60100	30000	86100	131000	90700	44400	79900	44200	16000	35300	16600	79400	82500	71200																						5940	6070	5750													84700	74200	75000	180000	125000	186000	88100	23900	70100		8440	7610	127000	146000	56100				54300	22900	24300	6260	5680	9210																									06Apr2024_DDH_3740_x01L_Slot1-10_3_8533.d	2224507	109	2	2	2	2	2	1	1	2	2	2	2	3	2	1	1	1	2	2	2	2	1	2	2	1	2	3	2	2	2	2	1	2	2	3	2	2	0	0	0	0	0	0	0	0	0	0	0	0	0	0	0	0	0	0	0	0	0	1	1	2	0	0	0	0	0	0	0	0	0	0	0	0	2	2	2	2	2	2	3	1	2	1	2	2	2	3	2	0	0	0	2	2	1	1	1	1	0	0	0	0	0	0	0	0	0	0	0	0	0	0	0	0	0	0	0	0	0	0	0	0	5	12	D3 Acetylation (K)	K5:D3 Acetylation (K):1000.00	9904	0.8081-0.8311
1794	MMAR_1048|rpsN|CDS|1274953-1275138|+|30S	TRUE	R.C(+57.02)(+45.03)S(+45.03)KC(+57.02)GRPR.A	Y	24.71	1109.53	8	1.9	555.771	2	9.8738																																																																																																																																																																																																																																																	29Feb2024_DDH_3740DDA_x37_Slot1-50_3_8325.d	2095741	2	0	0	0	0	0	0	0	0	0	0	0	0	0	0	0	0	0	0	0	0	0	0	0	0	0	0	0	0	0	0	0	0	0	0	0	0	0	0	0	0	0	0	0	0	0	0	0	0	0	0	0	0	0	0	0	0	0	0	0	0	0	0	0	0	0	0	0	0	0	0	0	0	0	0	0	0	0	0	0	0	0	0	1	0	0	0	0	0	0	0	0	0	0	0	0	0	0	0	0	0	0	0	0	0	0	0	0	0	0	0	1	0	0	0	0	0	0	0	0	0	24	31	Carbamidomethylation; Carbamidomethylation; D3 Acetylation (N-term); D3 O-Acylation (STY)	C1:D3 Acetylation (N-term):1000.00;S2:D3 O-Acylation (STY):1000.00	721	0.8886-0.9112
1794	MMAR_1048|rpsN|CDS|1274953-1275138|+|30S	TRUE	R.C(+57.02)(+45.03)SK(+45.03)C(+57.02)GRPR.A	Y	37.49	1109.53	8	2	555.768	2	9.4282																262																																																															639		509	1920	3810	3700				2680	2390	2320	1170	1250		2730	2480	2460																																								7790																																																															12800		10000	55300	53500	109000				45100	36700	80500	42500	21100		85200	74200	78100																									29Feb2024_DDH_3740DDA_x28_Slot1-40_3_8292.d	1413811	40	0	0	0	0	0	0	0	0	0	0	0	0	0	1	0	1	0	1	0	0	1	0	0	0	0	0	0	0	0	0	1	1	0	0	0	0	0	0	0	0	0	0	0	0	0	0	0	0	0	0	0	0	0	0	0	0	0	0	0	0	0	0	0	0	0	0	0	0	0	0	0	0	0	0	0	0	0	0	1	1	1	2	1	3	1	1	2	2	2	2	2	1	1	2	2	2	0	0	0	0	0	0	0	0	0	0	0	0	1	1	0	1	1	1	0	0	0	0	0	0	24	31	Carbamidomethylation; Carbamidomethylation; D3 Acetylation (K); D3 Acetylation (N-term)	C1:D3 Acetylation (N-term):1000.00;K3:D3 Acetylation (K):1000.00	1990	0.8931-0.9157
1794	MMAR_1048|rpsN|CDS|1274953-1275138|+|30S	TRUE	R.C(+57.02)(+45.03)SKC(+57.02)GRPR.A	Y	15.64	1064.5	8	3	533.255	2	4.2439																																																																																																																																																																																																																																																	29Feb2024_DDH_3740DDA_x31_Slot1-43_3_8303.d	1129386	1	0	0	0	0	0	0	0	0	0	0	0	0	0	0	0	0	0	0	0	0	0	0	0	0	0	0	0	0	0	0	0	0	0	0	0	0	0	0	0	0	0	0	0	0	0	0	0	0	0	0	0	0	0	0	0	0	0	0	0	0	0	0	0	0	0	0	0	0	0	0	0	0	0	0	0	0	0	0	0	0	0	0	0	0	0	0	0	0	0	0	0	0	1	0	0	0	0	0	0	0	0	0	0	0	0	0	0	0	0	0	0	0	0	0	0	0	0	0	0	0	24	31	Carbamidomethylation; Carbamidomethylation; D3 Acetylation (N-term)	C1:D3 Acetylation (N-term):1000.00	300	0.8389-0.8615
1794	MMAR_1048|rpsN|CDS|1274953-1275138|+|30S	TRUE	R.C(+57.02)S(+45.03)KC(+57.02)GRPR.A	Y	25.9	1064.5	8	2.4	533.255	2	4.1593																																																																																																																																																																																																																																																	29Feb2024_DDH_3740DDA_x26_Slot1-38_2_8283.d	774566	2	0	0	0	0	0	0	0	0	0	0	0	0	0	0	0	0	0	0	0	0	0	0	0	0	0	0	0	0	0	0	0	0	0	0	0	0	0	0	0	0	0	0	0	0	0	0	0	0	0	0	0	0	0	0	0	0	0	0	0	0	0	0	0	0	0	0	0	0	0	0	0	0	0	0	0	0	1	0	0	0	0	1	0	0	0	0	0	0	0	0	0	0	0	0	0	0	0	0	0	0	0	0	0	0	0	0	0	0	0	0	0	0	0	0	0	0	0	0	0	0	24	31	Carbamidomethylation; Carbamidomethylation; D3 O-Acylation (STY)	S2:D3 O-Acylation (STY):1000.00	521	0.8516-0.8742
1794	MMAR_1048|rpsN|CDS|1274953-1275138|+|30S	TRUE	R.C(+57.02)SK(+45.03)C(+57.02)GRPR.A	Y	35.66	1064.5	8	-12.2	533.246	2	4.1811																																																																																																																																																																																																																																																	29Feb2024_DDH_3740DDA_x29_Slot1-41_3_8295.d	902428	10	0	1	1	0	0	0	0	0	0	0	0	0	0	0	0	0	0	0	0	0	0	0	0	0	0	0	0	0	0	0	0	0	0	0	0	0	0	0	0	0	0	0	0	0	0	0	0	0	0	0	0	0	0	0	0	0	0	0	0	0	0	0	0	0	0	0	0	0	0	0	0	0	0	0	0	1	0	0	1	1	1	0	0	0	1	1	1	0	0	0	0	1	0	0	0	0	0	0	0	0	0	0	0	0	0	0	0	0	0	0	0	0	0	0	0	0	0	0	0	0	24	31	Carbamidomethylation; Carbamidomethylation; D3 Acetylation (K)	K3:D3 Acetylation (K):1000.00	457	0.8534-0.8760
1794	MMAR_1048|rpsN|CDS|1274953-1275138|+|30S	TRUE	R.E(+45.03)M(+15.99)AHAGELPGVQ(+0.98)K.S	Y	35.78	1427.68	13	18.4	714.851	2	30.7848																																																																																																																																																																																																																																																	29Feb2024_DDH_3740DDA_x27_Slot1-39_3_8289.d	2402611	1	0	0	0	0	0	0	0	0	0	0	0	0	0	0	0	0	0	0	0	0	0	0	0	0	0	0	0	0	0	0	0	0	0	0	0	0	0	0	0	0	0	0	0	0	0	0	0	0	0	0	0	0	0	0	0	0	0	0	0	0	0	0	0	0	0	0	0	0	0	0	0	0	0	0	0	0	0	0	0	0	1	0	0	0	0	0	0	0	0	0	0	0	0	0	0	0	0	0	0	0	0	0	0	0	0	0	0	0	0	0	0	0	0	0	0	0	0	0	0	0	46	58	D3 Acetylation (N-term); Deamidation (NQ); Oxidation (M)	E1:D3 Acetylation (N-term):1000.00;M2:Oxidation (M):1000.00;Q12:Deamidation (NQ):1000.00	21148	0.9716-0.9941
1794	MMAR_1048|rpsN|CDS|1274953-1275138|+|30S	TRUE	R.E(+45.03)M(+15.99)AHAGELPGVQ(+0.98)K(+45.03)SSW.X	Y	42.27	1832.85	16	13.6	917.434	2	62.8329																																																																																																																																																																																																																																																	29Feb2024_DDH_3740DDA_x32_Slot1-44_2_8305.d	3940723	6	0	0	0	0	0	0	0	0	0	0	0	0	0	0	0	0	0	1	0	0	0	0	0	0	0	0	0	0	0	0	0	1	0	0	0	0	0	0	0	0	0	0	0	0	0	0	0	0	0	0	0	0	0	0	0	0	0	0	0	0	0	0	0	0	0	0	0	0	0	0	0	0	0	0	0	0	0	0	1	0	0	0	0	0	0	0	0	0	0	0	0	0	0	1	1	1	0	0	0	0	0	0	0	0	0	0	0	0	0	0	0	0	0	0	0	0	0	0	0	0	46	61	D3 Acetylation (K); D3 Acetylation (N-term); Deamidation (NQ); Oxidation (M)	E1:D3 Acetylation (N-term):1000.00;M2:Oxidation (M):1000.00;Q12:Deamidation (NQ):1000.00;K13:D3 Acetylation (K):1000.00	48250	1.1135-1.1359
1794	MMAR_1048|rpsN|CDS|1274953-1275138|+|30S	TRUE	R.E(+45.03)M(+15.99)AHAGELPGVQ(+0.98)KS(+45.03).S	Y	11.75	1559.74	14	9.3	780.875	2	45.4729																																																																																																																																																																																																																																																	29Feb2024_DDH_3740DDA_x32_Slot1-44_3_8306.d	3101577	1	0	0	0	0	0	0	0	0	0	0	0	0	0	0	0	0	0	0	0	0	0	0	0	0	0	0	0	0	0	0	0	0	0	0	0	0	0	0	0	0	0	0	0	0	0	0	0	0	0	0	0	0	0	0	0	0	0	0	0	0	0	0	0	0	0	0	0	0	0	0	0	0	0	0	0	0	0	0	0	0	0	0	0	0	0	0	0	0	0	0	0	0	0	0	0	1	0	0	0	0	0	0	0	0	0	0	0	0	0	0	0	0	0	0	0	0	0	0	0	0	46	59	D3 Acetylation (N-term); D3 O-Acylation (STY); Deamidation (NQ); Oxidation (M)	E1:D3 Acetylation (N-term):1000.00;M2:Oxidation (M):1000.00;Q12:Deamidation (NQ):1000.00;S14:D3 O-Acylation (STY):1000.00	28572	1.0148-1.0373
1794	MMAR_1048|rpsN|CDS|1274953-1275138|+|30S	TRUE	R.E(+45.03)M(+15.99)AHAGELPGVQK.S	Y	63.54	1426.7	13	-2.8	714.344	2	31.1058																																																																										150					1360	1100	1180	1360	1290	1630	651		485	211		317	2710	1460	1250	854	1050	1070																																																																																																		2260					44500	25000	10900	24500	12300	25900	7030		7020	8670		4010	90800	12100	20000	7780	19600	17800																									29Feb2024_DDH_3740DDA_x32_Slot1-44_3_8306.d	2401067	58	0	0	0	0	0	0	0	0	0	2	0	2	0	0	0	0	0	0	0	0	0	0	1	1	0	0	0	0	1	0	0	0	0	0	1	0	0	0	0	0	0	0	0	0	0	0	0	0	0	0	0	0	0	0	0	0	0	0	0	0	0	0	0	0	0	0	0	0	0	0	0	0	1	2	2	0	0	0	4	3	3	4	3	2	2	1	1	4	1	3	4	1	3	1	3	2	0	0	0	0	0	0	0	0	0	0	0	0	0	0	0	0	0	0	0	0	0	0	0	0	46	58	D3 Acetylation (N-term); Oxidation (M)	E1:D3 Acetylation (N-term):1000.00;M2:Oxidation (M):1000.00	14969	0.9581-0.9806
1794	MMAR_1048|rpsN|CDS|1274953-1275138|+|30S	TRUE	R.E(+45.03)M(+15.99)AHAGELPGVQK(+45.03).S	Y	51.44	1471.72	13	0	736.861	2	47.0171													236	409	182	1930	1820		542	434	588											133	162																																																385	5010	3180	2330				3250	2640	4780	334	514	363	1240	1610	1140																																					5560	17500	5620	57800	55700		8020	14100	7520											7810	3660																																																5620	99300	31100	30400				57000	166000	73600	7980	6670	5610	27300	23100	27000																									29Feb2024_DDH_3740DDA_x28_Slot1-40_1_8290.d	3235872	69	0	0	0	0	0	0	0	0	0	0	0	0	1	3	1	4	3	1	1	2	1	0	0	0	0	0	0	0	0	0	1	2	2	0	0	0	0	0	0	0	0	0	0	0	0	0	0	0	0	0	0	0	0	0	0	0	0	0	0	0	0	0	0	0	0	0	0	0	0	0	0	0	1	0	0	0	0	0	4	2	1	4	1	2	0	0	0	2	7	2	2	1	1	2	2	3	0	0	0	0	0	0	0	0	0	0	0	0	1	1	1	3	1	1	0	0	0	1	0	1	46	58	D3 Acetylation (K); D3 Acetylation (N-term); Oxidation (M)	E1:D3 Acetylation (N-term):1000.00;M2:Oxidation (M):1000.00;K13:D3 Acetylation (K):1000.00	39576	0.9977-1.0202
1794	MMAR_1048|rpsN|CDS|1274953-1275138|+|30S	TRUE	R.E(+45.03)M(+15.99)AHAGELPGVQK(+45.03)S.S	Y	40.19	1558.76	14	-16.9	780.363	2	45.2475																																																																																									106																																																																																																																								1700																																29Feb2024_DDH_3740DDA_x28_Slot1-40_2_8291.d	3126852	9	0	0	0	0	0	0	0	0	0	0	0	0	0	0	0	0	0	0	0	0	0	0	0	0	0	0	0	0	0	0	0	0	0	0	0	0	0	0	0	0	0	0	0	0	0	0	0	0	0	0	0	0	0	0	0	0	0	0	0	0	0	0	0	0	0	0	0	0	0	0	0	0	0	0	0	0	0	0	0	0	0	1	2	1	0	0	0	0	1	1	0	0	0	1	1	1	0	0	0	0	0	0	0	0	0	0	0	0	0	0	0	0	0	0	0	0	0	0	0	0	46	59	D3 Acetylation (K); D3 Acetylation (N-term); Oxidation (M)	E1:D3 Acetylation (N-term):1000.00;M2:Oxidation (M):1000.00;K13:D3 Acetylation (K):1000.00	36234	1.0166-1.0391
1794	MMAR_1048|rpsN|CDS|1274953-1275138|+|30S	TRUE	R.E(+45.03)M(+15.99)AHAGELPGVQK(+45.03)S(+45.03)SW.X	Y	41.66	1876.9	16	2.6	939.447	2	67.7926																																																																																								224	283	294																																																																																																																						4270	6750	3910																															29Feb2024_DDH_3740DDA_x30_Slot1-42_3_8300.d	4337125	6	0	0	0	0	0	0	0	0	0	0	0	0	0	0	0	0	0	0	0	0	0	0	0	0	0	0	0	0	0	0	0	0	0	0	0	0	0	0	0	0	0	0	0	0	0	0	0	0	0	0	0	0	0	0	0	0	0	0	0	0	0	0	0	0	0	0	0	0	0	0	0	0	0	0	0	0	0	0	0	0	0	0	0	0	0	0	0	3	2	1	0	0	0	0	0	0	0	0	0	0	0	0	0	0	0	0	0	0	0	0	0	0	0	0	0	0	0	0	0	0	46	61	D3 Acetylation (K); D3 Acetylation (N-term); D3 O-Acylation (STY); Oxidation (M)	E1:D3 Acetylation (N-term):1000.00;M2:Oxidation (M):1000.00;K13:D3 Acetylation (K):1000.00;S14:D3 O-Acylation (STY):12.28	49750	1.1082-1.1306
1794	MMAR_1048|rpsN|CDS|1274953-1275138|+|30S	TRUE	R.E(+45.03)M(+15.99)AHAGELPGVQK(+45.03)SS(+45.03)W.X	Y	47.5	1876.9	16	1.2	939.445	2	66.8975																																																																																									165	613																																																																																																																							2040	7140																															29Feb2024_DDH_3740DDA_x30_Slot1-42_2_8299.d	4245968	8	0	0	0	0	0	0	0	0	0	0	0	0	0	0	0	0	0	0	0	0	0	0	0	0	0	0	0	0	0	0	0	0	0	0	0	0	0	0	0	0	0	0	0	0	0	0	0	0	0	0	0	0	0	0	0	0	0	0	0	0	0	0	0	0	0	0	0	0	0	0	0	0	0	0	0	0	0	0	0	0	0	0	0	2	0	0	0	2	2	2	0	0	0	0	0	0	0	0	0	0	0	0	0	0	0	0	0	0	0	0	0	0	0	0	0	0	0	0	0	0	46	61	D3 Acetylation (K); D3 Acetylation (N-term); D3 O-Acylation (STY); Oxidation (M)	E1:D3 Acetylation (N-term):1000.00;M2:Oxidation (M):1000.00;K13:D3 Acetylation (K):1000.00;S15:D3 O-Acylation (STY):20.00	49439	1.1153-1.1377
1794	MMAR_1048|rpsN|CDS|1274953-1275138|+|30S	TRUE	R.E(+45.03)M(+15.99)AHAGELPGVQK(+45.03)SSW.X	Y	61.36	1831.87	16	-1	916.929	2	62.967										239	152	108	840	761	839	3140	3040	3330	1360	1350	1390										1480	1390	1050																																								1960	2340	2130				6850	5740	5880	17100	18500	17900	2550	2450	2620	20700	22400	21400	7110	7490	6390	10700	10300	11200													2930	3150	2200	3890	3670	3060	874		878	2150		2120										5490	3090	2160	20700	9780	9920	60300	26400	89500	13900	15000	14800										14800	30900	9480																																								52700	19700	17500				156000	81600	138000	624000	500000	265000	22000	20800	68000	633000	475000	463000	104000	106000	92300	198000	183000	212000													24100	43400	58200	32400	17800	13700	4710		4590	12100		12800	29Feb2024_DDH_3740DDA_x32_Slot1-44_3_8306.d	3948643	158	0	0	0	1	0	0	0	1	0	1	1	1	2	1	1	2	1	3	1	1	1	0	0	0	0	0	0	0	0	0	1	2	1	0	0	1	0	0	0	0	0	0	0	0	0	0	0	0	0	0	0	0	0	0	0	0	0	0	0	0	0	0	0	0	0	0	0	0	0	0	0	0	3	1	1	0	0	0	3	2	3	8	7	5	1	1	3	11	9	9	2	2	2	8	7	10	0	0	1	1	1	1	1	0	0	1	2	1	2	5	4	2	1	3	1	2	1	1	2	4	46	61	D3 Acetylation (K); D3 Acetylation (N-term); Oxidation (M)	E1:D3 Acetylation (N-term):1000.00;M2:Oxidation (M):1000.00;K13:D3 Acetylation (K):1000.00	48754	1.0965-1.1189
1794	MMAR_1048|rpsN|CDS|1274953-1275138|+|30S	TRUE	R.E(+45.03)M(+15.99)AHAGELPGVQKS(+45.03)SW.X	Y	41.61	1831.87	16	-10.9	611.615	3	62.8459																																																																															178	97.3																																																																																																																							3140	2390																																									29Feb2024_DDH_3740DDA_x30_Slot1-42_2_8299.d	4047843	5	0	0	0	0	0	0	0	0	0	0	0	0	0	0	0	0	0	0	0	0	0	0	0	0	0	0	0	0	0	0	0	0	0	0	0	0	0	0	0	0	0	0	0	0	0	0	0	0	0	0	0	0	0	0	0	0	0	0	0	0	0	0	0	0	0	0	0	0	0	0	0	0	0	0	0	0	0	0	1	1	1	0	1	0	0	0	0	0	1	0	0	0	0	0	0	0	0	0	0	0	0	0	0	0	0	0	0	0	0	0	0	0	0	0	0	0	0	0	0	0	46	61	D3 Acetylation (N-term); D3 O-Acylation (STY); Oxidation (M)	E1:D3 Acetylation (N-term):1000.00;M2:Oxidation (M):1000.00;S14:D3 O-Acylation (STY):17.01	44130	0.8389-0.8615
1794	MMAR_1048|rpsN|CDS|1274953-1275138|+|30S	TRUE	R.E(+45.03)M(+15.99)AHAGELPGVQKSS(+45.03)W.X	Y	37.37	1831.87	16	7.6	611.627	3	62.3943																																																																																								206																																																																																																																								2900																																	29Feb2024_DDH_3740DDA_x28_Slot1-40_2_8291.d	3971219	2	0	0	0	0	0	0	0	0	0	0	0	0	0	0	0	0	0	0	0	0	0	0	0	0	0	0	0	0	0	0	0	0	0	0	0	0	0	0	0	0	0	0	0	0	0	0	0	0	0	0	0	0	0	0	0	0	0	0	0	0	0	0	0	0	0	0	0	0	0	0	0	0	0	0	0	0	0	0	0	0	0	0	1	0	0	0	0	1	0	0	0	0	0	0	0	0	0	0	0	0	0	0	0	0	0	0	0	0	0	0	0	0	0	0	0	0	0	0	0	0	46	61	D3 Acetylation (N-term); D3 O-Acylation (STY); Oxidation (M)	E1:D3 Acetylation (N-term):1000.00;M2:Oxidation (M):1000.00;S15:D3 O-Acylation (STY):0.00	65768	0.8633-0.8859
1794	MMAR_1048|rpsN|CDS|1274953-1275138|+|30S	TRUE	R.E(+45.03)MAHAGELPGVQ(+0.98)K.S	Y	26.45	1411.68	13	12.3	706.856	2	40.4644																																																																																																																																																																																																																																																	06Apr2024_DDH_3740_x10L_Slot1-20_3_8566.d	3122340	1	0	0	0	0	0	0	0	0	0	0	0	0	0	0	0	0	0	0	0	0	0	0	0	0	0	0	0	0	0	1	0	0	0	0	0	0	0	0	0	0	0	0	0	0	0	0	0	0	0	0	0	0	0	0	0	0	0	0	0	0	0	0	0	0	0	0	0	0	0	0	0	0	0	0	0	0	0	0	0	0	0	0	0	0	0	0	0	0	0	0	0	0	0	0	0	0	0	0	0	0	0	0	0	0	0	0	0	0	0	0	0	0	0	0	0	0	0	0	0	0	46	58	D3 Acetylation (N-term); Deamidation (NQ)	E1:D3 Acetylation (N-term):1000.00;Q12:Deamidation (NQ):1000.00	34503	0.9797-1.0023
1794	MMAR_1048|rpsN|CDS|1274953-1275138|+|30S	TRUE	R.E(+45.03)MAHAGELPGVQ(+0.98)K(+45.03)SSW.X	Y	30.24	1816.86	16	11.3	909.442	2	69.3988																																																																																																																																																																																																																																																	06Apr2024_DDH_3740_x02L_Slot1-11_2_8535.d	4621754	2	0	0	0	0	1	0	0	0	0	0	0	0	0	0	0	0	0	0	0	0	0	0	0	0	0	0	0	0	0	0	0	0	0	0	0	0	0	0	0	0	0	0	0	0	0	0	0	0	0	0	0	0	0	0	0	0	0	0	0	0	0	0	0	0	0	0	0	0	0	0	0	0	0	0	0	0	0	0	0	0	0	0	0	0	0	0	1	0	0	0	0	0	0	0	0	0	0	0	0	0	0	0	0	0	0	0	0	0	0	0	0	0	0	0	0	0	0	0	0	0	46	61	D3 Acetylation (K); D3 Acetylation (N-term); Deamidation (NQ)	E1:D3 Acetylation (N-term):1000.00;Q12:Deamidation (NQ):1000.00;K13:D3 Acetylation (K):1000.00	75746	1.1103-1.1327
1794	MMAR_1048|rpsN|CDS|1274953-1275138|+|30S	TRUE	R.E(+45.03)MAHAGELPGVQK.S	Y	64.49	1410.7	13	-4.8	706.345	2	40.9222										345	225	233												120											99.9	107																																											246	206	167					152	141				137	123		113	130	172																																		15800	3680	3780												3500											3560	2160																																											11600	16000	3230					3990	8150				2800	7000		2880	4130	2340																									29Feb2024_DDH_3740DDA_x32_Slot1-44_3_8306.d	2879002	62	0	0	0	1	1	1	1	2	1	3	2	1	1	1	3	0	0	0	3	1	0	1	2	1	1	1	1	2	1	1	2	1	0	1	1	2	0	0	0	0	0	0	0	0	0	0	0	0	0	0	0	0	0	0	0	0	0	0	0	0	0	0	0	0	0	0	0	0	0	0	0	0	0	0	0	0	0	0	3	4	1	0	0	1	1	1	2	0	0	0	1	2	1	1	3	1	0	0	0	0	0	0	0	0	0	0	0	0	0	0	0	0	0	0	0	0	0	0	0	0	46	58	D3 Acetylation (N-term)	E1:D3 Acetylation (N-term):1000.00	23842	0.9563-0.9788
1794	MMAR_1048|rpsN|CDS|1274953-1275138|+|30S	TRUE	R.E(+45.03)MAHAGELPGVQK(+45.03).S	Y	52.54	1455.73	13	1.3	728.87	2	55.552													414	995	1250	3130	3310	2940		1340	1500										577		748																																																	242	266	248										919	949	1100																																					11000	11500	24700	28800	110000	77900		17400	16000										7130		16100																																																	8980	3400	4200										7890	8710	8760																									06Apr2024_DDH_3740_x06L_Slot1-15_3_8550.d	4111280	33	0	0	0	0	0	0	0	0	0	0	0	0	1	1	2	1	4	4	1	2	1	0	0	0	0	0	0	0	0	0	1	1	2	0	1	0	0	0	0	0	0	0	0	0	0	0	0	0	0	0	0	0	0	0	0	0	0	0	0	0	0	0	0	0	0	0	0	0	0	0	0	0	0	0	0	0	0	0	0	0	0	2	1	2	0	0	0	0	0	0	0	0	0	2	2	1	0	0	0	0	0	0	0	0	0	0	0	0	0	1	0	0	0	0	0	0	0	0	0	0	46	58	D3 Acetylation (K); D3 Acetylation (N-term)	E1:D3 Acetylation (N-term):1000.00;K13:D3 Acetylation (K):1000.00	39896	1.0186-1.0411
1794	MMAR_1048|rpsN|CDS|1274953-1275138|+|30S	TRUE	R.E(+45.03)MAHAGELPGVQK(+45.03)S.S	Y	11.83	1542.76	14	-1.8	772.377	2	53.8155																																																																																																																																																																																																																																																	29Feb2024_DDH_3740DDA_x32_Slot1-44_1_8304.d	3463742	1	0	0	0	0	0	0	0	0	0	0	0	0	0	0	0	0	0	0	0	0	0	0	0	0	0	0	0	0	0	0	0	0	0	0	0	0	0	0	0	0	0	0	0	0	0	0	0	0	0	0	0	0	0	0	0	0	0	0	0	0	0	0	0	0	0	0	0	0	0	0	0	0	0	0	0	0	0	0	0	0	0	0	0	0	0	0	0	0	0	0	0	0	0	1	0	0	0	0	0	0	0	0	0	0	0	0	0	0	0	0	0	0	0	0	0	0	0	0	0	0	46	59	D3 Acetylation (K); D3 Acetylation (N-term)	E1:D3 Acetylation (N-term):1000.00;K13:D3 Acetylation (K):1000.00	38477	0.9977-1.0202
1794	MMAR_1048|rpsN|CDS|1274953-1275138|+|30S	TRUE	R.E(+45.03)MAHAGELPGVQK(+45.03)SSW.X	Y	58.25	1815.87	16	0.8	908.94	2	69.4802				186	164	272		492	589	595	591		1810	2080	2260	4060	4070	4410	2590	2740	2780		116	118	86.8	261	142				2940	3070	3000	390	285	314																																					786	697	812				1900	1780	1820	2360	2510	2600	555	471	648				1590		1320	5630	6060	5250													102	159														4300	3340	8560		12100	17200	6970	6580		18200	17800	19800	69700	65800	158000	22400	47800	74400		2370	6050	2870	3470	3120				52000	54500	25100	8650	7600	4290																																					9700	7010	8410				14600	15300	30900	41000	24200	21500	6280	6180	7360				17400		15900	55600	76100	47600													1920	2400											06Apr2024_DDH_3740_x06L_Slot1-15_3_8550.d	4785722	87	1	0	0	1	2	2	2	2	3	1	1	1	1	1	1	3	3	4	2	2	3	0	1	2	2	1	1	0	0	0	2	2	2	2	2	1	0	0	0	0	0	0	0	0	0	0	0	0	0	0	0	0	0	0	0	0	0	0	0	0	0	0	0	0	0	0	0	0	0	0	0	0	1	1	1	0	0	0	1	1	2	2	1	1	2	1	1	0	0	0	1	1	1	3	4	3	0	0	0	0	0	0	0	0	0	0	0	0	1	1	3	0	0	0	0	0	0	0	0	0	46	61	D3 Acetylation (K); D3 Acetylation (N-term)	E1:D3 Acetylation (N-term):1000.00;K13:D3 Acetylation (K):1000.00	58949	1.1067-1.1291
1794	MMAR_1048|rpsN|CDS|1274953-1275138|+|30S	TRUE	R.E(+45.03)MAHAGELPGVQKS(+45.03)SW.X	Y	28.91	1815.87	16	-2.1	606.295	3	69.4571																																																																																																																																																																																																																																																	06Apr2024_DDH_3740_x05L_Slot1-14_2_8546.d	4685765	2	0	0	0	0	0	0	0	0	0	0	0	0	1	1	0	0	0	0	0	0	0	0	0	0	0	0	0	0	0	0	0	0	0	0	0	0	0	0	0	0	0	0	0	0	0	0	0	0	0	0	0	0	0	0	0	0	0	0	0	0	0	0	0	0	0	0	0	0	0	0	0	0	0	0	0	0	0	0	0	0	0	0	0	0	0	0	0	0	0	0	0	0	0	0	0	0	0	0	0	0	0	0	0	0	0	0	0	0	0	0	0	0	0	0	0	0	0	0	0	0	46	61	D3 Acetylation (N-term); D3 O-Acylation (STY)	E1:D3 Acetylation (N-term):1000.00;S14:D3 O-Acylation (STY):17.01	70232	0.8540-0.8769
1794	MMAR_1048|rpsN|CDS|1274953-1275138|+|30S	TRUE	R.E(-18.01)M(+15.99)AHAGELPGVQ(+0.98)K.S	Y	13.52	1364.64	13	18.6	683.331	2	28.7365																																																																																																																																																																																																																																																	29Feb2024_DDH_3740DDA_x27_Slot1-39_3_8289.d	2302836	1	0	0	0	0	0	0	0	0	0	0	0	0	0	0	0	0	0	0	0	0	0	0	0	0	0	0	0	0	0	0	0	0	0	0	0	0	0	0	0	0	0	0	0	0	0	0	0	0	0	0	0	0	0	0	0	0	0	0	0	0	0	0	0	0	0	0	0	0	0	0	0	0	0	0	0	0	0	0	0	0	1	0	0	0	0	0	0	0	0	0	0	0	0	0	0	0	0	0	0	0	0	0	0	0	0	0	0	0	0	0	0	0	0	0	0	0	0	0	0	0	46	58	Deamidation (NQ); Oxidation (M); Pyro-glu from E	E1:Pyro-glu from E:1000.00;M2:Oxidation (M):1000.00;Q12:Deamidation (NQ):1000.00	18708	0.9275-0.9500
1794	MMAR_1048|rpsN|CDS|1274953-1275138|+|30S	TRUE	R.E(-18.01)M(+15.99)AHAGELPGVQK.S	Y	26.8	1363.66	13	8.6	682.832	2	28.6388																																																																																																																																																																																																																																																	29Feb2024_DDH_3740DDA_x29_Slot1-41_3_8295.d	2087084	2	0	0	0	0	0	0	0	0	0	0	0	0	0	0	0	0	0	0	0	0	0	1	0	0	0	0	0	0	0	0	0	0	0	0	0	0	0	0	0	0	0	0	0	0	0	0	0	0	0	0	0	0	0	0	0	0	0	0	0	0	0	0	0	0	0	0	0	0	0	0	0	0	0	0	0	0	0	0	0	0	0	0	0	0	0	0	1	0	0	0	0	0	0	0	0	0	0	0	0	0	0	0	0	0	0	0	0	0	0	0	0	0	0	0	0	0	0	0	0	0	46	58	Oxidation (M); Pyro-glu from E	E1:Pyro-glu from E:1000.00;M2:Oxidation (M):1000.00	22655	0.9383-0.9608
1794	MMAR_1048|rpsN|CDS|1274953-1275138|+|30S	TRUE	R.E(-18.01)M(+15.99)AHAGELPGVQK(+45.03)SSW.X	Y	48.7	1768.83	16	-5.6	885.406	2	61.3722																																																																										155										121		190					99.9																																																																																																							6130										5520		5920					3900																														29Feb2024_DDH_3740DDA_x31_Slot1-43_2_8302.d	3945237	21	0	0	0	0	0	0	0	0	0	0	1	0	0	0	0	0	0	0	0	0	0	0	0	0	0	0	0	0	0	0	0	0	0	0	0	0	0	0	0	0	0	0	0	0	0	0	0	0	0	0	0	0	0	0	0	0	0	0	0	0	0	0	0	0	0	0	0	0	0	0	0	0	0	3	0	0	1	0	1	0	2	2	0	2	1	2	1	0	0	0	3	1	1	0	0	0	0	0	0	0	0	0	0	0	0	0	0	0	0	0	0	0	0	0	0	0	0	0	0	0	46	61	D3 Acetylation (K); Oxidation (M); Pyro-glu from E	E1:Pyro-glu from E:1000.00;M2:Oxidation (M):1000.00;K13:D3 Acetylation (K):1000.00	66669	1.0642-1.0867
1794	MMAR_1048|rpsN|CDS|1274953-1275138|+|30S	TRUE	R.E(-18.01)MAHAGELPGVQK.S	Y	49.48	1347.66	13	-6.4	674.831	2	37.9151																																																																												372	426	360																																																																																																																						8820	7320	8270																																											06Apr2024_DDH_3740_x10L_Slot1-20_2_8565.d	3051920	13	0	0	1	0	0	0	0	0	1	0	0	1	0	0	0	0	0	0	0	0	0	0	0	0	1	0	0	1	2	0	0	0	0	0	0	0	0	0	0	0	0	0	0	0	0	0	0	0	0	0	0	0	0	0	0	0	0	0	0	0	0	0	0	0	0	0	0	0	0	0	0	0	0	0	0	2	2	1	0	0	0	0	0	0	0	0	1	0	0	0	0	0	0	0	0	0	0	0	0	0	0	0	0	0	0	0	0	0	0	0	0	0	0	0	0	0	0	0	0	0	46	58	Pyro-glu from E	E1:Pyro-glu from E:1000.00	29900	0.9652-0.9878
1794	MMAR_1048|rpsN|CDS|1274953-1275138|+|30S	TRUE	R.EM(+15.99)AHAGELPGVQ(+0.98)K.S	Y	23.26	1382.65	13	5.5	692.329	2	20.1655																																																																																																																																																																																																																																																	29Feb2024_DDH_3740DDA_x25_Slot1-37_2_8280.d	1655357	3	0	0	0	0	0	0	0	0	0	1	0	0	0	0	0	0	0	0	0	0	0	0	0	0	0	0	0	0	0	0	0	0	0	1	0	0	0	0	0	0	0	0	0	0	0	0	0	0	0	0	0	0	0	0	0	0	0	0	0	0	0	0	0	0	0	0	0	0	0	0	0	0	0	1	0	0	0	0	0	0	0	0	0	0	0	0	0	0	0	0	0	0	0	0	0	0	0	0	0	0	0	0	0	0	0	0	0	0	0	0	0	0	0	0	0	0	0	0	0	0	46	58	Deamidation (NQ); Oxidation (M)	M2:Oxidation (M):1000.00;Q12:Deamidation (NQ):1000.00	12713	0.9446-0.9671
1794	MMAR_1048|rpsN|CDS|1274953-1275138|+|30S	TRUE	R.EM(+15.99)AHAGELPGVQ(+0.98)K(+45.03).S	Y	24.54	1427.68	13	5.8	714.842	2	35.7844																																																																																																																																																																																																																																																	29Feb2024_DDH_3740DDA_x29_Slot1-41_1_8293.d	2419109	3	0	0	0	0	0	0	0	0	0	0	0	0	0	0	0	0	0	0	0	0	0	0	0	0	0	0	1	0	0	0	0	0	0	0	0	0	0	0	0	0	0	0	0	0	0	0	0	0	0	0	0	0	0	0	0	0	0	0	0	0	0	0	0	0	0	0	0	0	0	0	0	0	0	0	0	0	0	0	0	0	0	0	0	0	1	0	0	0	0	0	0	0	0	1	0	0	0	0	0	0	0	0	0	0	0	0	0	0	0	0	0	0	0	0	0	0	0	0	0	0	46	58	D3 Acetylation (K); Deamidation (NQ); Oxidation (M)	M2:Oxidation (M):1000.00;Q12:Deamidation (NQ):1000.00;K13:D3 Acetylation (K):1000.00	33011	0.9563-0.9788
1794	MMAR_1048|rpsN|CDS|1274953-1275138|+|30S	TRUE	R.EM(+15.99)AHAGELPGVQ(+0.98)K(+45.03)SSW.X	Y	38.86	1787.82	16	4.1	894.911	2	54.881																																																																																																																																																																																																																																																	29Feb2024_DDH_3740DDA_x32_Slot1-44_3_8306.d	3559036	2	0	0	0	0	0	0	0	0	0	0	0	0	0	0	0	0	0	0	0	0	0	0	0	0	0	0	0	0	1	0	0	0	0	0	0	0	0	0	0	0	0	0	0	0	0	0	0	0	0	0	0	0	0	0	0	0	0	0	0	0	0	0	0	0	0	0	0	0	0	0	0	0	0	0	0	0	0	0	0	0	0	0	0	0	0	0	0	0	0	0	0	0	0	0	0	1	0	0	0	0	0	0	0	0	0	0	0	0	0	0	0	0	0	0	0	0	0	0	0	0	46	61	D3 Acetylation (K); Deamidation (NQ); Oxidation (M)	M2:Oxidation (M):1000.00;Q12:Deamidation (NQ):1000.00;K13:D3 Acetylation (K):1000.00	39217	1.0624-1.0849
1794	MMAR_1048|rpsN|CDS|1274953-1275138|+|30S	TRUE	R.EM(+15.99)AHAGELPGVQK.S	Y	57.7	1381.67	13	0.4	691.832	2	20.4468	480	1540	1650	814	840	912	523	397		2740	1210	2660		147								1790	897	1570	763	1800	1430	1760	2310	1600				1450	943	725																																					1300	2420	530	3520	3190	2800	1290		1660				3630	3670	4180				1690	1110	1040																												10600	21900	49100	8190	10000	11000	11600	4340		58300	20100	38400		3440								21500	37200	34200	51100	34500	27800	39800	51600	32800				26200	19800	14900																																					35500	22500	10900	119000	46100	49900	15000		28000				64400	59400	132000				16300	38400	47300																												29Feb2024_DDH_3740DDA_x31_Slot1-43_2_8302.d	1943379	196	3	7	4	4	2	4	3	2	2	5	7	5	2	1	2	0	0	0	3	0	3	5	5	4	6	5	5	5	6	4	0	0	0	5	6	5	0	0	0	0	0	0	0	0	0	0	0	0	0	0	0	0	0	0	0	0	0	1	1	0	0	0	0	0	0	0	0	0	0	0	0	0	5	2	5	8	5	5	2	2	5	0	0	0	5	5	8	0	0	0	3	6	7	0	0	1	0	0	0	0	0	0	0	0	0	0	0	0	0	0	0	0	0	0	0	0	0	0	0	0	46	58	Oxidation (M)	M2:Oxidation (M):1000.00	9657	0.9311-0.9536
1794	MMAR_1048|rpsN|CDS|1274953-1275138|+|30S	TRUE	R.EM(+15.99)AHAGELPGVQK(+45.03).S	Y	54.74	1426.7	13	-3.3	714.343	2	35.8009					304	358	412	446	272	978		849	1650	1600	1480	647	702	784	2110	2210	2270	1290	1180	1370	669	661	788	324	272	276		580		1150	1180	1050																																					865	886	776	760	567	550	1140	1520	1420	1370	1250	1580	774	913	709				2780	1260	1270	239	286	225																													8240	11800	6150	6180	5550	10700		9430	29600	46100	48400	17000	9680	8390	45700	44600	68400	38100	39000	29200	7710	18800	9890	8410	4010	8730		8740		23000	11500	23300																																					17000	19300	6880	16000	8440	6050	17500	74100	32900	30300	13400	58600	10800	26300	18400				30600	12900	14500	3220	4270	4260																									29Feb2024_DDH_3740DDA_x32_Slot1-44_1_8304.d	2587778	117	0	1	0	1	2	4	1	1	2	2	2	2	3	4	4	3	1	1	3	2	3	3	4	2	1	3	1	2	1	2	1	1	1	2	2	2	0	0	0	0	0	0	0	0	0	0	0	0	0	0	0	0	0	0	0	0	0	1	0	0	0	0	0	0	0	0	0	0	0	0	0	0	2	2	1	2	2	2	2	5	3	3	2	4	2	3	4	0	0	0	2	1	1	1	1	1	0	0	0	0	0	0	0	0	0	0	0	0	0	0	0	0	0	0	0	0	0	0	0	0	46	58	D3 Acetylation (K); Oxidation (M)	M2:Oxidation (M):1000.00;K13:D3 Acetylation (K):1000.00	19988	0.9446-0.9671
1794	MMAR_1048|rpsN|CDS|1274953-1275138|+|30S	TRUE	R.EM(+15.99)AHAGELPGVQK(+45.03)S.S	Y	43.66	1513.73	14	-4.1	757.859	2	34.1208																																																																													100								169	254					594		164																																																																																																								3540								4560	3760					6080		3430																												29Feb2024_DDH_3740DDA_x31_Slot1-43_2_8302.d	2607215	27	0	0	0	0	0	0	0	0	0	0	0	0	0	0	0	0	0	0	0	0	0	0	0	0	0	0	0	0	0	0	0	0	0	0	0	0	0	0	0	0	0	0	0	0	0	0	0	0	0	0	0	0	0	0	0	0	0	0	0	0	0	0	0	0	0	0	0	0	0	0	0	0	2	1	2	1	2	4	2	1	1	1	0	0	1	3	2	0	0	0	1	1	1	0	0	1	0	0	0	0	0	0	0	0	0	0	0	0	0	0	0	0	0	0	0	0	0	0	0	0	46	59	D3 Acetylation (K); Oxidation (M)	M2:Oxidation (M):1000.00;K13:D3 Acetylation (K):1000.00	23666	0.9581-0.9806
1794	MMAR_1048|rpsN|CDS|1274953-1275138|+|30S	TRUE	R.EM(+15.99)AHAGELPGVQK(+45.03)S(+45.03)SW.X	Y	30.03	1831.87	16	4.9	916.935	2	56.2317																																																																																																																																																																																																																																																	29Feb2024_DDH_3740DDA_x27_Slot1-39_1_8287.d	3654013	1	0	0	0	0	0	0	0	0	0	0	0	0	0	0	0	0	0	0	0	0	0	0	0	0	0	0	0	0	0	0	0	0	0	0	0	0	0	0	0	0	0	0	0	0	0	0	0	0	0	0	0	0	0	0	0	0	0	0	0	0	0	0	0	0	0	0	0	0	0	0	0	0	0	0	0	0	0	0	1	0	0	0	0	0	0	0	0	0	0	0	0	0	0	0	0	0	0	0	0	0	0	0	0	0	0	0	0	0	0	0	0	0	0	0	0	0	0	0	0	0	46	61	D3 Acetylation (K); D3 O-Acylation (STY); Oxidation (M)	M2:Oxidation (M):1000.00;K13:D3 Acetylation (K):1000.00;S14:D3 O-Acylation (STY):0.00	61888	1.0929-1.1153
1794	MMAR_1048|rpsN|CDS|1274953-1275138|+|30S	TRUE	R.EM(+15.99)AHAGELPGVQK(+45.03)SS(+45.03)W.X	Y	41.51	1831.87	16	1.5	916.932	2	55.9608																																																																																																																																																																																																																																																	29Feb2024_DDH_3740DDA_x31_Slot1-43_1_8301.d	3646251	1	0	0	0	0	0	0	0	0	0	0	0	0	0	0	0	0	0	0	0	0	0	0	0	0	0	0	0	0	0	0	0	0	0	0	0	0	0	0	0	0	0	0	0	0	0	0	0	0	0	0	0	0	0	0	0	0	0	0	0	0	0	0	0	0	0	0	0	0	0	0	0	0	0	0	0	0	0	0	0	0	0	0	0	0	0	0	0	0	0	0	1	0	0	0	0	0	0	0	0	0	0	0	0	0	0	0	0	0	0	0	0	0	0	0	0	0	0	0	0	0	46	61	D3 Acetylation (K); D3 O-Acylation (STY); Oxidation (M)	M2:Oxidation (M):1000.00;K13:D3 Acetylation (K):1000.00;S15:D3 O-Acylation (STY):10.11	56907	1.0678-1.0902
1794	MMAR_1048|rpsN|CDS|1274953-1275138|+|30S	TRUE	R.EM(+15.99)AHAGELPGVQK(+45.03)SSW.X	Y	62.08	1786.84	16	3.2	894.419	2	51.7556	8380	8860	9240	5590	6120	5990	5470	5490	5420	6820	7130	6980	4380	4400	4570	1370	1380	1480	5480	5480	5930	4620	4440	4890	5580	5980	5350	4910	4990	5310	4030	3650	3640	4490	5540	4920																																					24900	26000	26500	29100	27300	31400	22700	22600	20700	9820	10500	10000	29900	30100	29900				18100	22700	20900	1110		311				2720	2700	1580																			141000	151000	237000	150000	156000	151000	136000	144000	135000	58800	195000	176000	116000	118000	174000	14200	13100	17300	193000	147000	247000	79100	120000	131000	146000	158000	91900	127000	88900	139000	73900	33400	63700	90900	103000	128000																																					877000	795000	797000	691000	826000	730000	677000	714000	488000	236000	251000	163000	1680000	725000	904000				674000	679000	480000	6940		3550				6010	13600	5030																			29Feb2024_DDH_3740DDA_x31_Slot1-43_3_8303.d	3439308	223	3	2	4	3	3	3	3	3	3	2	3	3	3	3	4	1	1	1	5	3	5	2	3	4	3	3	2	3	2	3	2	2	2	4	3	3	0	0	0	0	0	0	0	0	0	0	0	0	0	0	0	0	0	0	0	0	0	0	0	0	0	0	0	0	0	0	0	0	0	0	0	0	7	7	8	8	6	4	8	5	4	3	5	3	9	4	4	0	0	0	5	4	3	5	4	4	0	0	0	1	3	3	1	0	0	0	0	0	2	0	1	0	0	0	0	0	0	0	0	0	46	61	D3 Acetylation (K); Oxidation (M)	M2:Oxidation (M):1000.00;K13:D3 Acetylation (K):1000.00	50196	1.0562-1.0786
1794	MMAR_1048|rpsN|CDS|1274953-1275138|+|30S	TRUE	R.EMAHAGELPGVQ(+0.98)K.S	Y	34.36	1366.65	13	8.9	684.338	2	26.424																																																																																																																																																																																																																																																	06Apr2024_DDH_3740_x20L_Slot1-31_3_8602.d	2657064	2	0	0	0	0	0	0	0	0	0	0	0	0	0	0	0	0	0	0	0	0	0	0	0	0	0	0	0	0	0	0	0	0	0	0	0	0	0	0	0	0	0	0	0	0	0	0	0	0	0	0	0	0	0	0	0	0	0	0	0	1	0	0	0	0	0	0	0	0	0	0	0	0	0	0	0	0	1	0	0	0	0	0	0	0	0	0	0	0	0	0	0	0	0	0	0	0	0	0	0	0	0	0	0	0	0	0	0	0	0	0	0	0	0	0	0	0	0	0	0	0	46	58	Deamidation (NQ)	Q12:Deamidation (NQ):1000.00	10479	0.9434-0.9661
1794	MMAR_1048|rpsN|CDS|1274953-1275138|+|30S	TRUE	R.EMAHAGELPGVQ(+0.98)K(+45.03).S	Y	32.52	1411.68	13	10	706.854	2	41.2858																																	440																																																																																																																								11200																																																																																								06Apr2024_DDH_3740_x11L_Slot1-21_3_8569.d	3286047	3	0	0	0	0	0	0	0	0	0	0	0	0	0	0	0	0	0	0	0	0	0	0	0	0	0	0	0	0	0	0	0	0	2	0	0	0	0	0	0	0	0	0	0	0	0	0	0	0	0	0	0	0	0	0	0	0	0	0	0	0	0	0	0	0	0	0	0	0	0	0	0	0	1	0	0	0	0	0	0	0	0	0	0	0	0	0	0	0	0	0	0	0	0	0	0	0	0	0	0	0	0	0	0	0	0	0	0	0	0	0	0	0	0	0	0	0	0	0	0	0	46	58	D3 Acetylation (K); Deamidation (NQ)	Q12:Deamidation (NQ):1000.00;K13:D3 Acetylation (K):1000.00	29496	0.9634-0.9860
1794	MMAR_1048|rpsN|CDS|1274953-1275138|+|30S	TRUE	R.EMAHAGELPGVQ(+0.98)K(+45.03)SSW.X	Y	32.22	1771.83	16	14.1	886.929	2	55.4359																																																																																																																																																																																																																																																	06Apr2024_DDH_3740_x03L_Slot1-12_3_8539.d	4020792	4	0	0	0	0	0	0	1	0	1	0	1	0	0	0	0	0	0	0	0	0	0	0	0	0	0	0	0	0	0	0	0	0	0	0	0	0	0	0	0	0	0	0	0	0	0	0	0	0	0	0	1	0	0	0	0	0	0	0	0	0	0	0	0	0	0	0	0	0	0	0	0	0	0	0	0	0	0	0	0	0	0	0	0	0	0	0	0	0	0	0	0	0	0	0	0	0	0	0	0	0	0	0	0	0	0	0	0	0	0	0	0	0	0	0	0	0	0	0	0	0	46	61	D3 Acetylation (K); Deamidation (NQ)	Q12:Deamidation (NQ):1000.00;K13:D3 Acetylation (K):1000.00	49524	1.0627-1.0852
1794	MMAR_1048|rpsN|CDS|1274953-1275138|+|30S	TRUE	R.EMAHAGELPGVQK.S	Y	60.15	1365.67	13	-9	683.828	2	26.5909	3420	5510	5510	3040	1870	2570	3540	2960	4230	2670	4460	5170		587	652							3400	3300	1650	5810	6120	5340	7610	7200	7840				4080	4490	4170																						769	538	383														211	87.8	4560	5680	4240		403	534				584	434						136	750																												59200	92000	97200	33000	55100	39000	38800	35300	42700	54300	104000	96500		10600	23500							75800	46300	37100	81400	74800	72700	151000	94300	77300				52700	69300	100000																						29800	6730	6100														11900	3140	85000	112000	56300		6440	6660				15300	20800	16700					3480	9220																												29Feb2024_DDH_3740DDA_x31_Slot1-43_3_8303.d	2206373	128	2	3	3	2	4	2	2	3	3	2	3	3	0	2	3	0	0	0	3	3	4	3	2	2	3	3	3	4	3	2	1	0	0	3	3	4	0	0	0	0	0	0	0	0	0	0	0	0	2	0	1	0	0	0	0	0	0	5	3	3	0	0	0	0	0	0	0	0	0	0	0	0	1	4	1	4	3	3	0	1	1	0	0	0	3	4	2	0	0	0	1	1	2	0	0	0	0	0	0	0	0	0	0	0	0	0	0	0	0	0	0	0	0	0	0	0	0	0	0	0	46	58			14945	0.9347-0.9572
1794	MMAR_1048|rpsN|CDS|1274953-1275138|+|30S	TRUE	R.EMAHAGELPGVQK(+45.03).S	Y	49.99	1410.7	13	2.7	706.357	2	41.3139	152		111	784		1780	1670	1660	1310	1990	1600	1500	1790	2530		478			3300	3440	3820	1600	1660	1720	1400	2720	1360	505	314		1080	1110		1290	2380	2060																																										170													66.8	73.4																													2710		6400	10500		38600	36900	17300	27300	66500	22300	21300	25100	29300		17400			109000	104000	129000	19800	38100	41500	18100	55100	37500	26500	11100		15200	20600		27800	26900	52500																																										11200													1650	3300																													06Apr2024_DDH_3740_x07L_Slot1-16_2_8554.d	3311540	99	1	1	2	2	1	3	3	2	3	3	2	4	3	1	1	2	1	1	3	4	3	2	3	2	2	5	2	2	1	2	1	2	3	2	3	3	0	0	0	0	0	0	0	0	0	0	0	0	0	0	0	0	0	0	0	0	0	0	1	3	0	0	0	0	0	0	0	0	0	0	0	0	0	1	0	1	1	2	1	1	1	0	0	1	0	1	0	0	0	0	1	1	1	0	1	0	0	0	0	0	0	0	0	0	0	0	0	0	0	0	0	0	0	0	0	0	0	0	0	0	46	58	D3 Acetylation (K)	K13:D3 Acetylation (K):1000.00	29033	0.9824-1.0050
1794	MMAR_1048|rpsN|CDS|1274953-1275138|+|30S	TRUE	R.EMAHAGELPGVQK(+45.03)S.S	Y	38.57	1497.73	14	2.3	749.867	2	39.517																																																																													87.3																																																																																																																								3000																																												29Feb2024_DDH_3740DDA_x26_Slot1-38_3_8284.d	2482079	6	0	0	0	0	0	0	0	0	0	0	0	0	0	0	0	0	0	0	0	0	0	0	0	0	0	0	0	0	0	0	0	0	0	0	0	0	0	0	0	0	0	0	0	0	0	0	0	0	0	0	0	0	0	0	0	0	0	0	0	0	0	0	0	0	0	0	0	0	0	0	0	0	0	0	0	3	1	2	0	0	0	0	0	0	0	0	0	0	0	0	0	0	0	0	0	0	0	0	0	0	0	0	0	0	0	0	0	0	0	0	0	0	0	0	0	0	0	0	0	0	46	59	D3 Acetylation (K)	K13:D3 Acetylation (K):1000.00	39434	0.9743-0.9968
1794	MMAR_1048|rpsN|CDS|1274953-1275138|+|30S	TRUE	R.EMAHAGELPGVQK(+45.03)SSW.X	Y	51.99	1770.84	16	4.5	886.429	2	55.4228	16500	17200	18100	166	13000	12800		17400		15600		14300		8780	7620				10300	10300	9280	8120	7960		12700	12900	12100	12200	11400	12700			8210	11100	10000	11100																						532	398	290																24300	23000	24500								11400	10500				6950																														295000	132000	152000	3770	107000	105000		137000		244000		233000		73000	72200				76400	81600	80300	70900	60600		203000	110000	209000	298000	102000	100000			148000	191000	92500	184000																						7070	12300	4980																192000	378000	379000								88000	76700				29200																														06Apr2024_DDH_3740_x01L_Slot1-10_1_8531.d	3971843	59	3	2	3	1	1	1	0	1	1	2	0	2	0	2	1	0	0	0	1	2	1	1	1	0	2	1	2	3	1	1	0	0	2	2	1	2	0	0	0	0	0	0	0	0	0	0	0	0	0	0	0	0	0	0	0	0	0	1	2	1	0	0	0	0	0	0	0	0	0	0	0	0	1	0	0	2	3	3	0	0	0	0	0	0	0	1	1	0	0	0	1	0	0	0	0	0	0	0	0	0	0	0	0	0	0	0	0	0	0	0	0	0	0	0	0	0	0	0	0	0	46	61	D3 Acetylation (K)	K13:D3 Acetylation (K):1000.00	53414	1.1193-1.1416
1794	MMAR_1048|rpsN|CDS|1274953-1275138|+|30S	TRUE	R.EMAHAGELPGVQKS(+45.03)SW.X	Y	32.89	1770.84	16	6.7	591.29	3	55.4088																																																																																																																																																																																																																																																	06Apr2024_DDH_3740_x05L_Slot1-14_1_8545.d	3970086	5	0	0	0	0	1	0	0	0	0	0	0	0	1	0	0	0	0	0	1	0	1	0	0	0	1	0	0	0	0	0	0	0	0	0	0	0	0	0	0	0	0	0	0	0	0	0	0	0	0	0	0	0	0	0	0	0	0	0	0	0	0	0	0	0	0	0	0	0	0	0	0	0	0	0	0	0	0	0	0	0	0	0	0	0	0	0	0	0	0	0	0	0	0	0	0	0	0	0	0	0	0	0	0	0	0	0	0	0	0	0	0	0	0	0	0	0	0	0	0	0	46	61	D3 O-Acylation (STY)	S14:D3 O-Acylation (STY):17.01	47949	0.7860-0.8090
1794	MMAR_1048|rpsN|CDS|1274953-1275138|+|30S	TRUE	K.K(+45.03)(+45.03)ALVN(+0.98)K(+45.03)AAR.K	Y	11.35	1105.68	9	-2	553.843	2	71.2341																																																																																																																																																																																																																																																	29Feb2024_DDH_3740DDA_x40_Slot1-53_1_8334.d	6928771	1	0	0	0	0	0	0	0	0	0	0	0	0	0	0	0	0	0	0	0	0	0	0	0	0	0	0	0	0	0	0	0	0	0	0	0	0	0	0	0	0	0	0	0	0	0	0	0	0	0	0	0	0	0	0	0	0	0	0	0	0	0	0	0	0	0	0	0	0	0	0	0	0	0	0	0	0	0	0	0	0	0	0	0	0	0	0	0	0	0	0	0	0	0	0	0	0	0	0	0	0	0	0	0	0	0	0	0	0	0	0	0	0	0	0	0	0	0	1	0	0	4	12	D3 Acetylation (K); D3 Acetylation (K); D3 Acetylation (Protein N-term); Deamidation (NQ)	K1:D3 Acetylation (K):1000.00;K1:D3 Acetylation (Protein N-term):1000.00;N5:Deamidation (NQ):1000.00;K6:D3 Acetylation (K):1000.00	21694	0.8868-0.9094
1794	MMAR_1048|rpsN|CDS|1274953-1275138|+|30S	TRUE	K.K(+45.03)(+45.03)ALVNK(+45.03).A	Y	20.16	806.521	6	-5.8	404.26	2	59.4767																																																																																																																																																																																																																																																	29Feb2024_DDH_3740DDA_x30_Slot1-42_1_8298.d	3944086	15	0	0	0	0	0	0	0	0	0	0	0	0	0	0	0	1	0	0	0	0	0	0	0	0	0	0	0	0	0	0	0	0	0	0	0	0	0	0	0	0	0	0	0	0	0	0	0	0	0	0	0	0	0	0	0	0	0	0	0	0	0	0	0	0	0	0	0	0	0	0	0	0	0	0	0	0	0	0	0	0	0	1	4	2	0	0	0	1	2	1	0	0	0	1	1	1	0	0	0	0	0	0	0	0	0	0	0	0	0	0	0	0	0	0	0	0	0	0	0	0	4	9	D3 Acetylation (K); D3 Acetylation (K); D3 Acetylation (Protein N-term)	K1:D3 Acetylation (K):1000.00;K1:D3 Acetylation (Protein N-term):1000.00;K6:D3 Acetylation (K):1000.00	38635	0.7246-0.7473
1794	MMAR_1048|rpsN|CDS|1274953-1275138|+|30S	TRUE	K.K(+45.03)(+45.03)ALVNK(+45.03)AAR.K	Y	37.37	1104.7	9	1.7	553.349	2	54.0438								349					2100	2370	2450	6780	6460	6820	2620	2090	2480										4800	4870	4920			99.4																																					2310	2650	2520	561	395	460	5080	4870	4720	11500	13000	12800	1740	1740	1690	13700	14500	14400	5660	6260	5650	10100	10000	9650																																10900					19300	44100	21100	150000	51400	103000	45300	21600	43100										113000	80100	78000			2980																																					40700	21100	20200	6300	5280	6320	74600	79000	74700	161000	290000	275000	18100	15800	13200	252000	455000	319000	83600	85400	128000	104000	218000	153000																									29Feb2024_DDH_3740DDA_x30_Slot1-42_2_8299.d	3656445	120	0	0	0	0	1	1	1	2	3	0	0	0	1	2	1	4	2	3	2	2	2	0	0	0	0	0	1	0	0	0	3	3	2	0	1	1	0	0	0	0	0	0	0	0	0	0	0	0	0	0	0	0	0	0	0	0	0	0	0	0	0	0	0	0	0	0	0	0	0	0	0	0	2	1	1	1	1	1	2	3	2	3	3	3	1	1	1	6	9	5	2	2	3	3	5	4	0	0	0	0	0	0	0	0	0	0	0	0	3	3	1	1	4	1	0	0	0	2	1	1	4	12	D3 Acetylation (K); D3 Acetylation (K); D3 Acetylation (Protein N-term)	K1:D3 Acetylation (K):1000.00;K1:D3 Acetylation (Protein N-term):1000.00;K6:D3 Acetylation (K):1000.00	34656	0.8859-0.9085
1794	MMAR_1048|rpsN|CDS|1274953-1275138|+|30S	TRUE	R.K(+45.03)(+45.03)FGLC(+57.02)R.I	Y	31.75	869.47	6	-9.1	435.733	2	49.2356																1440		1340	177	162																																																												1140	1140	2780	2120	2450				2190	1610	1580				1220	1180																																									14100		15600	18600	12200																																																												11400	11300	56700	45800	23400				35700	19500	17400				16200	31900																										29Feb2024_DDH_3740DDA_x30_Slot1-42_1_8298.d	3446353	55	0	0	0	0	0	0	0	0	0	0	0	0	1	1	1	1	1	1	3	3	1	0	0	0	0	0	0	0	0	0	2	0	0	0	0	0	0	0	0	0	0	0	0	0	0	0	0	0	0	0	0	0	0	0	0	0	0	0	0	0	0	0	0	0	0	0	0	0	0	0	0	0	0	0	0	0	0	0	2	2	1	3	2	2	1	2	2	3	1	2	1	1	2	3	3	1	0	0	0	0	0	0	0	0	0	0	0	0	0	2	1	1	1	1	0	0	0	0	0	0	36	41	Carbamidomethylation; D3 Acetylation (K); D3 Acetylation (N-term)	K1:D3 Acetylation (K):1000.00;K1:D3 Acetylation (N-term):1000.00	27577	0.7446-0.7673
1794	MMAR_1048|rpsN|CDS|1274953-1275138|+|30S	TRUE	A.K(+45.03)(+45.03)K(+45.03)ALVNK(+45.03).A	Y	28.03	979.645	7	2.7	490.825	2	60.9118																																																																																								521		368																																																																																																																						6340		5560																															29Feb2024_DDH_3740DDA_x28_Slot1-40_2_8291.d	3898102	21	0	0	0	0	0	0	0	0	0	0	0	0	1	3	1	1	1	2	0	0	0	0	0	0	0	0	0	0	0	0	1	2	1	0	0	0	0	0	0	0	0	0	0	0	0	0	0	0	0	0	0	0	0	0	0	0	0	0	0	0	0	0	0	0	0	0	0	0	0	0	0	0	0	0	0	0	0	0	0	0	0	1	2	0	0	0	0	1	2	1	0	0	0	1	0	0	0	0	0	0	0	0	0	0	0	0	0	0	0	0	0	0	0	0	0	0	0	0	0	0	3	9	D3 Acetylation (K); D3 Acetylation (K); D3 Acetylation (K); D3 Acetylation (Protein N-term)	K1:D3 Acetylation (K):1000.00;K1:D3 Acetylation (Protein N-term):1000.00;K2:D3 Acetylation (K):1000.00;K7:D3 Acetylation (K):1000.00	63103	0.8235-0.8461
1794	MMAR_1048|rpsN|CDS|1274953-1275138|+|30S	TRUE	A.K(+45.03)(+45.03)K(+45.03)ALVNK(+45.03)AAR.K	Y	43.26	1277.82	10	-3.8	639.907	2	54.1133													377	460	462	662		359													2100	1920	2090																																								5970	5930	5950	4860	5050	5140	5600	5450	5210	5220	5510	5800	1490	1940	1890	4320	4940	4430	4680	4910	4580	1760	2010	2040																																					5750	5430	7230	13400		5030													40900	20800	18600																																								93600	91600	90200	78500	77100	84100	93300	84300	84800	87700	136000	50400	15100	18400	18400	29700	87100	31200	74400	71000	35700	14500	15400	15700																									29Feb2024_DDH_3740DDA_x32_Slot1-44_2_8305.d	3516193	70	0	1	0	1	0	2	0	1	3	0	0	0	1	1	1	2	1	2	0	1	0	0	0	0	0	0	0	0	0	0	2	1	1	0	0	0	0	0	0	0	0	0	0	0	0	0	0	0	0	0	0	0	0	0	0	0	0	0	0	0	0	0	0	0	0	0	0	0	0	0	0	0	2	2	2	2	2	2	2	2	2	2	3	2	1	1	1	3	4	2	2	2	2	2	2	2	0	0	0	0	0	0	0	0	0	0	0	0	0	0	0	0	0	0	0	0	0	0	0	0	3	12	D3 Acetylation (K); D3 Acetylation (K); D3 Acetylation (K); D3 Acetylation (Protein N-term)	K1:D3 Acetylation (K):1000.00;K1:D3 Acetylation (Protein N-term):1000.00;K2:D3 Acetylation (K):1000.00;K7:D3 Acetylation (K):1000.00	38089	0.9788-1.0013
1794	MMAR_1048|rpsN|CDS|1274953-1275138|+|30S	TRUE	A.K(+45.03)(+45.03)KALVNK(+45.03)AAR.K	Y	25.78	1232.79	10	-2.7	617.395	2	31.7201																																																																														461																																																																																																																								8420																																											29Feb2024_DDH_3740DDA_x26_Slot1-38_3_8284.d	2099661	1	0	0	0	0	0	0	0	0	0	0	0	0	0	0	0	0	0	0	0	0	0	0	0	0	0	0	0	0	0	0	0	0	0	0	0	0	0	0	0	0	0	0	0	0	0	0	0	0	0	0	0	0	0	0	0	0	0	0	0	0	0	0	0	0	0	0	0	0	0	0	0	0	0	0	0	0	0	1	0	0	0	0	0	0	0	0	0	0	0	0	0	0	0	0	0	0	0	0	0	0	0	0	0	0	0	0	0	0	0	0	0	0	0	0	0	0	0	0	0	0	3	12	D3 Acetylation (K); D3 Acetylation (K); D3 Acetylation (Protein N-term)	K1:D3 Acetylation (K):0.00;K1:D3 Acetylation (Protein N-term):0.00;K7:D3 Acetylation (K):119.54	27816	0.9085-0.9311
1794	MMAR_1048|rpsN|CDS|1274953-1275138|+|30S	TRUE	R.K(+45.03)(+45.03)PK(+45.03)FAVR.G	Y	27.12	979.616	7	3.6	490.815	2	51.5702				982	975	1050	1530	1640	1470	803	613	807	5840	6520	5730	13200	13900	13600	7680	7260	7460	255	504	508	327	439	382				11600	11400	11800		213	747																																					7430	6710	6300			1020	17800	17900	18000	37200	33200	34800	5100	4740	4720	32800	38300	35500	13200	16600		27000	30400	32000			291	1790	624	1730				703	1000	1050	5800	8210	3130	7690	7910	7320		1640		5210	4440	4210				10300	26100	12500	16100	45900	11900	6830	7100	23500	103000	49600	136000	102000	203000	330000	120000	174000	57500	5670	13300	12600	9520	10200	4280				255000	167000	358000		6850	6450																																					52900	53000	96700			14500	264000	139000	396000	1270000	486000	913000	41100	83100	39700	325000	1760000	914000	278000	120000		445000	895000	932000			2400	13600	7280	16900				11900	9170	8730	47500	132000	35100	61500	90900	88000		12700		63400	54600	16000	06Apr2024_DDH_3740_x07L_Slot1-16_2_8554.d	3814858	185	0	0	0	1	2	1	1	3	1	1	1	3	2	1	3	2	2	3	2	3	1	1	2	2	2	2	1	0	0	0	3	2	4	0	2	1	0	0	0	0	0	0	0	0	0	0	0	0	0	0	0	0	0	0	0	0	0	0	0	0	0	0	0	0	0	0	0	0	0	0	0	0	1	1	2	0	0	1	2	1	3	5	3	4	1	2	1	2	11	7	2	1	0	6	7	6	1	1	1	2	2	5	2	1	1	3	2	2	3	7	2	3	6	5	0	2	0	5	4	1	13	19	D3 Acetylation (K); D3 Acetylation (K); D3 Acetylation (Protein N-term)	K1:D3 Acetylation (K):1000.00;K1:D3 Acetylation (Protein N-term):1000.00;K3:D3 Acetylation (K):1000.00	43822	0.8402-0.8631
1794	MMAR_1048|rpsN|CDS|1274953-1275138|+|30S	TRUE	K.K(+45.03)ALVNK.A	Y	20.16	716.462	6	-6.8	359.233	2	12.2261		509	532		163						184															272			244																																												249			798		907							843	779	728																																			9940	9780		5210						10800															9130			6940																																												7910			13100		13100							16200	14100	16200																																		29Feb2024_DDH_3740DDA_x25_Slot1-37_2_8280.d	1270824	35	1	1	1	0	1	1	1	1	1	1	2	2	0	0	0	0	0	0	0	0	0	0	0	1	2	1	1	1	1	1	0	0	0	2	0	0	0	0	0	0	0	0	0	0	0	0	0	0	0	0	0	0	0	0	0	0	0	0	0	0	0	0	0	0	0	0	0	0	0	0	0	0	1	1	1	2	1	1	1	0	0	0	0	0	1	1	1	0	0	0	1	0	0	0	0	0	0	0	0	0	0	0	0	0	0	0	0	0	0	0	0	0	0	0	0	0	0	0	0	0	4	9	D3 Acetylation (Protein N-term)	K1:D3 Acetylation (Protein N-term):1000.00	5469	0.7273-0.7500
1794	MMAR_1048|rpsN|CDS|1274953-1275138|+|30S	TRUE	K.K(+45.03)ALVNK(+45.03).A	Y	27.35	761.492	6	-4.2	381.75	2	33.6032																																																																																																																																																																																																																																																	06Apr2024_DDH_3740_x05L_Slot1-14_2_8546.d	2931662	9	0	0	0	0	0	0	1	0	0	0	0	0	1	2	0	0	1	0	1	1	0	0	0	0	0	0	0	0	0	0	0	0	0	0	0	0	0	0	0	0	0	0	0	0	0	0	0	0	0	0	0	0	0	0	0	0	0	0	0	0	0	0	0	0	0	0	0	0	0	0	0	0	0	0	0	0	0	0	0	2	0	0	0	0	0	0	0	0	0	0	0	0	0	0	0	0	0	0	0	0	0	0	0	0	0	0	0	0	0	0	0	0	0	0	0	0	0	0	0	0	4	9	D3 Acetylation (K); D3 Acetylation (Protein N-term)	K1:D3 Acetylation (Protein N-term):1000.00;K6:D3 Acetylation (K):1000.00	19955	0.7315-0.7546
1794	MMAR_1048|rpsN|CDS|1274953-1275138|+|30S	TRUE	K.K(+45.03)ALVNK(+45.03)AAR.K	Y	37.71	1059.67	9	-0.9	530.838	2	26.623	3620	4040	3660	2350	2480	2720	3330	3060	3380	2370	2310	2270	1670	1770	1950			158	2220	2200	2400	1350	1460	1310	2200	2090	2100	1800	1770	1820	1950	1950		1900	1820	1790																																					6250	6050	5970	10300	10400	10200	7430	7380	6930	3740	3360	3820	8570	8480	8660				5940	5900	6780	2310	1880	1730																									41800	84200	73600	29300	49000	26200	36900	34200	67100	25900	46000	44000	18400	21600	43000			5560	23600	25900	26200	14500	32400	17000	24100	21400	22500	22000	18800	20600	22500	23100		39900	39800	22600																																					179000	58400	164000	192000	188000	302000	213000	143000	68400	71800	33100	117000	238000	249000	160000				110000	114000	129000	45100	39700	19900																									06Apr2024_DDH_3740_x05L_Slot1-14_2_8546.d	2590333	111	2	3	2	1	3	1	1	1	3	2	2	2	1	2	2	1	2	1	2	1	2	1	2	1	1	2	1	2	2	1	1	1	1	2	2	1	0	0	0	0	0	0	0	0	0	0	0	0	0	0	0	0	0	0	0	0	0	1	2	0	0	0	0	0	0	0	0	0	0	0	0	0	3	2	3	3	2	3	3	2	2	2	2	3	3	3	2	1	0	0	2	2	2	2	2	1	0	0	0	0	0	0	0	0	0	0	0	0	0	0	0	0	0	0	0	0	0	0	0	0	4	12	D3 Acetylation (K); D3 Acetylation (Protein N-term)	K1:D3 Acetylation (Protein N-term):1000.00;K6:D3 Acetylation (K):1000.00	13273	0.8613-0.8842
1794	MMAR_1048|rpsN|CDS|1274953-1275138|+|30S	TRUE	R.K(+45.03)FGLC(+57.02)R.I	Y	23.3	824.441	6	-0.7	413.226	2	30.8312	3620	3610	3670	2170	2620	2700	2990	2720	2330	2540	2530	2510	1490	1590	1850	355		491	1860	1850	1620	1610	1580			2070	1970	2370	1910	2440	1340		1440		2170	1790																																							880	2870			6470	6490	6220	2840		3140	7630	7870	7700				4930	5250	5310	698		592																									32400	32300	31900	20100	21100	21600	49300	23200	23600	21100	21800	21900	33900	16800	16800	5870		6580	17000	17900	18800	14700	17600	14600		19700	39100	23000	19600	21700	14800		13300	22500	18300	20000																																							13300	30500			110000	52300	52800	54000	54100	30200	62700	63900	65800				41400	90400	43800	8320		5750																									06Apr2024_DDH_3740_x05L_Slot1-14_3_8547.d	2820771	63	1	1	1	1	1	1	2	1	1	1	1	1	2	1	1	2	2	1	1	1	1	1	1	1	0	1	2	1	1	1	1	0	1	1	1	1	0	0	0	0	0	0	0	0	0	0	0	0	0	0	0	0	0	0	0	0	0	1	1	1	0	0	0	0	0	0	0	0	0	0	0	0	0	0	1	1	0	0	2	1	1	2	2	1	2	1	1	0	0	0	1	2	1	1	0	1	0	0	0	0	0	0	0	0	0	0	0	0	0	0	0	0	0	0	0	0	0	0	0	0	36	41	Carbamidomethylation; D3 Acetylation (N-term)	K1:D3 Acetylation (N-term):1000.00	17523	0.7676-0.7906
1794	MMAR_1048|rpsN|CDS|1274953-1275138|+|30S	TRUE	A.K(+45.03)K(+45.03)ALVNK(+45.03)AAR.K	Y	30.74	1232.79	10	2.3	617.398	2	31.7433																																																																									119	138		388	379		149		129										90.8	174	118																																																																																																				7860	3810		7610	12200		3140		4620										4030	9310	3860																												29Feb2024_DDH_3740DDA_x26_Slot1-38_1_8282.d	2075109	15	0	0	0	0	0	0	0	0	0	0	0	0	0	0	1	0	0	0	0	0	0	0	0	0	0	0	0	0	0	0	0	0	0	0	0	0	0	0	0	0	0	0	0	0	0	0	0	0	0	0	0	0	0	0	0	0	0	0	0	0	0	0	0	0	0	0	0	0	0	0	0	0	2	1	1	1	2	0	1	1	1	0	0	0	0	0	0	0	0	0	1	2	1	0	0	0	0	0	0	0	0	0	0	0	0	0	0	0	0	0	0	0	0	0	0	0	0	0	0	0	3	12	D3 Acetylation (K); D3 Acetylation (K); D3 Acetylation (Protein N-term)	K1:D3 Acetylation (Protein N-term):1000.00;K2:D3 Acetylation (K):1000.00;K7:D3 Acetylation (K):1000.00	28293	0.9121-0.9347
1794	MMAR_1048|rpsN|CDS|1274953-1275138|+|30S	TRUE	R.K(+45.03)PK(+45.03)FAVR.G	Y	41.24	934.587	7	2	468.296	2	33.093	7920	8110	8430	6230	6470		6680	7500	6960	2950	4670	6240	418	3870	3600	283		111	4900	5030	4180	3290	3390	3340	4960	5770	5880	3570	2070	4050	3970	4260	3690	4380	4050	4330																						200	209	87.2													17700	19500	8200	28300	27000	29400	13100	24000	8290	3660	3910	4150	23400	36400	31200				16600	16200	15400	921		1210																									62100	92500	75400	157000	114000	57000	121000	123000	172000	88200	105000	86200	5880	73900	75200	8030		3940	110000	51000	93300	29600	68900	40400	139000	94500	62300	51700	81700	35300	36600	72000	74100	90900	66600	76300																						8690	6330	3150													574000	929000	323000	1770000	1620000	1310000	656000	442000	254000	71900	67600	129000	447000	1000000	1080000				426000	340000	304000	10700		30600																									29Feb2024_DDH_3740DDA_x32_Slot1-44_1_8304.d	2455645	268	2	4	4	4	6	4	3	5	5	3	4	3	4	4	4	3	1	1	4	2	5	2	4	3	4	4	3	4	4	2	3	4	3	3	3	3	0	0	0	0	0	0	0	0	0	0	0	0	0	0	0	0	0	0	0	0	0	2	2	1	0	0	0	0	0	0	0	0	0	0	0	0	10	10	9	7	6	6	8	6	8	4	5	6	6	8	8	0	0	0	6	7	8	3	4	4	0	0	0	0	0	0	0	0	0	0	0	0	0	0	0	0	0	0	0	0	0	0	0	0	13	19	D3 Acetylation (K); D3 Acetylation (Protein N-term)	K1:D3 Acetylation (Protein N-term):1000.00;K3:D3 Acetylation (K):1000.00	17635	0.8316-0.8543
1794	MMAR_1048|rpsN|CDS|1274953-1275138|+|30S	TRUE	K.KALVNK(+45.03)AAR.K	Y	24.44	1014.64	9	1.6	508.321	2	12.734																																																																																																																																																																																																																																																	29Feb2024_DDH_3740DDA_x26_Slot1-38_3_8284.d	1176618	1	0	0	0	0	0	0	0	0	0	0	0	0	0	0	0	0	0	0	0	0	0	0	0	0	0	0	0	0	0	0	0	0	0	0	0	0	0	0	0	0	0	0	0	0	0	0	0	0	0	0	0	0	0	0	0	0	0	0	0	0	0	0	0	0	0	0	0	0	0	0	0	0	0	0	0	0	0	1	0	0	0	0	0	0	0	0	0	0	0	0	0	0	0	0	0	0	0	0	0	0	0	0	0	0	0	0	0	0	0	0	0	0	0	0	0	0	0	0	0	0	4	12	D3 Acetylation (K)	K6:D3 Acetylation (K):61.26	6744	0.8353-0.8579
1794	MMAR_1048|rpsN|CDS|1274953-1275138|+|30S	TRUE	R.KFGLC(+57.02)R.I	Y	22.97	779.411	6	-8.5	390.705	2	14.4573																																																																																					155	183																																																																																																																							9960	5420																																			29Feb2024_DDH_3740DDA_x29_Slot1-41_2_8294.d	1436398	4	0	0	0	0	0	0	0	0	0	0	0	0	0	0	0	0	0	0	0	0	0	0	0	0	0	0	0	0	0	0	0	0	0	0	0	0	0	0	0	0	0	0	0	0	0	0	0	0	0	0	0	0	0	0	0	0	0	0	0	0	0	0	0	0	0	0	0	0	0	0	0	0	0	0	0	0	0	0	0	0	0	0	0	0	2	2	0	0	0	0	0	0	0	0	0	0	0	0	0	0	0	0	0	0	0	0	0	0	0	0	0	0	0	0	0	0	0	0	0	0	36	41	Carbamidomethylation		7891	0.7418-0.7645
1794	MMAR_1048|rpsN|CDS|1274953-1275138|+|30S	TRUE	R.KPK(+45.03)FAVR.G	Y	30.46	889.558	7	-11.4	445.779	2	17.6927	127	290	241																																																																											2040							1180		1350						223																												4630	5240	6070																																																																											23800							30200		27600						5100																												06Apr2024_DDH_3740_x09L_Slot1-19_3_8561.d	2039041	21	1	1	1	1	0	1	0	0	0	1	1	0	0	0	0	0	0	0	0	0	0	0	0	0	0	2	1	0	0	0	0	0	0	1	1	1	0	0	0	0	0	0	0	0	0	0	0	0	0	0	0	0	0	0	0	0	0	0	0	0	0	0	0	0	0	0	0	0	0	0	0	0	1	0	0	1	0	1	0	0	0	0	0	0	1	1	1	0	0	0	0	1	1	0	0	0	0	0	0	0	0	0	0	0	0	0	0	0	0	0	0	0	0	0	0	0	0	0	0	0	13	19	D3 Acetylation (K)	K3:D3 Acetylation (K):26.31	8911	0.7924-0.8154
1794	MMAR_1048|rpsN|CDS|1274953-1275138|+|30S	TRUE	M(+42.01)(+15.99)AKKALVNK(+45.03)AAR.K	Y	11.93	1402.82	12	-14.8	468.601	3	56.0953																																																																																																																																																																																																																																																	29Feb2024_DDH_3740DDA_x25_Slot1-37_1_8279.d	3376340	1	0	0	0	0	0	0	0	0	0	0	0	0	0	0	0	0	0	0	0	0	0	0	0	0	0	0	0	0	0	0	0	0	0	0	0	0	0	0	0	0	0	0	0	0	0	0	0	0	0	0	0	0	0	0	0	0	0	0	0	0	0	0	0	0	0	0	0	0	0	0	0	0	1	0	0	0	0	0	0	0	0	0	0	0	0	0	0	0	0	0	0	0	0	0	0	0	0	0	0	0	0	0	0	0	0	0	0	0	0	0	0	0	0	0	0	0	0	0	0	0	1	12	Acetylation (Protein N-term); D3 Acetylation (K); Oxidation (M)	M1:Acetylation (Protein N-term):1000.00;M1:Oxidation (M):1000.00;K9:D3 Acetylation (K):47.92	66950	0.7827-0.8054
1804	MMAR_0824|MMAR_0824|CDS|986750-987592|+|conserved	TRUE	R.A(+45.03)AEELGAQTVVVHPPFR.W	Y	55.65	1864.99	17	-5.7	933.491	2	65.334																																																																																				153																																																																																																																								1640																																					06Apr2024_DDH_3740_x06L_Slot1-15_3_8550.d	4588139	9	0	0	0	0	0	0	0	0	0	0	0	0	0	0	0	1	0	1	0	0	2	0	0	0	0	0	0	0	0	0	0	2	1	0	0	0	0	0	0	0	0	0	0	0	0	0	0	0	0	0	0	0	0	0	0	0	0	0	0	0	0	0	0	0	0	0	0	0	0	0	0	0	0	0	0	0	0	0	0	0	0	0	0	2	0	0	0	0	0	0	0	0	0	0	0	0	0	0	0	0	0	0	0	0	0	0	0	0	0	0	0	0	0	0	0	0	0	0	0	0	90	106	D3 Acetylation (N-term)	A1:D3 Acetylation (N-term):1000.00	53255	1.1568-1.1791
1804	MMAR_0824|MMAR_0824|CDS|986750-987592|+|conserved	TRUE	R.A(+45.03)EAAFEYAAR.L	Y	40.14	1142.54	10	-1	572.271	2	55.3715																	209																																																														132	237		880		813				664	661	613	318	355		794		746																																									6630																																																														4660	3500		17500		8700				5910	5980	5210	13100	4130		6980		12600																									29Feb2024_DDH_3740DDA_x28_Slot1-40_1_8290.d	3648592	25	0	0	0	0	0	0	0	0	0	0	0	0	0	0	0	1	2	1	0	0	0	0	0	0	0	0	0	0	0	0	0	1	0	0	0	0	0	0	0	0	0	0	0	0	0	0	0	0	0	0	0	0	0	0	0	0	0	0	0	0	0	0	0	0	0	0	0	0	0	0	0	0	0	0	0	0	0	0	1	1	1	2	1	1	0	0	0	1	1	2	2	1	1	1	1	3	0	0	0	0	0	0	0	0	0	0	0	0	0	0	0	0	0	0	0	0	0	0	0	0	19	28	D3 Acetylation (Protein N-term)	A1:D3 Acetylation (Protein N-term):1000.00	53686	0.9148-0.9374
1804	MMAR_0824|MMAR_0824|CDS|986750-987592|+|conserved	TRUE	R.AAEELGAQ(+0.98)TVVVHPPFR.W	Y	24.23	1820.94	17	10.7	607.987	3	51.1789																																																																																						93																																																																																																																								1720																																			29Feb2024_DDH_3740DDA_x29_Slot1-41_2_8294.d	3232824	1	0	0	0	0	0	0	0	0	0	0	0	0	0	0	0	0	0	0	0	0	0	0	0	0	0	0	0	0	0	0	0	0	0	0	0	0	0	0	0	0	0	0	0	0	0	0	0	0	0	0	0	0	0	0	0	0	0	0	0	0	0	0	0	0	0	0	0	0	0	0	0	0	0	0	0	0	0	0	0	0	0	0	0	0	0	1	0	0	0	0	0	0	0	0	0	0	0	0	0	0	0	0	0	0	0	0	0	0	0	0	0	0	0	0	0	0	0	0	0	0	90	106	Deamidation (NQ)	Q8:Deamidation (NQ):1000.00	59703	0.8859-0.9085
1804	MMAR_0824|MMAR_0824|CDS|986750-987592|+|conserved	TRUE	R.AAEELGAQTVVVHPPFR.W	Y	60.21	1819.96	17	-4.4	910.973	2	51.1706		1010	1120	527	491	674		551		968	796	713												408	926	763	661	729	617	791				507	357	497																																								1420	1310	1260	411		246					696	845					420																														6760	6890	5900	4130	4600		4820		6670	5830	5140												3140	6980	5470	5440	4990	4680	9620				4660	8250	4790																																								17400	7960	10700	3290		4370					6010	6810					3780																													29Feb2024_DDH_3740DDA_x25_Slot1-37_3_8281.d	3205723	45	0	1	1	1	1	1	0	1	0	1	2	1	1	0	0	0	0	0	0	0	0	0	0	1	1	1	1	1	1	2	0	0	0	1	3	1	0	0	0	0	0	0	0	0	0	0	0	0	0	0	0	0	0	0	0	0	0	0	0	0	0	0	0	0	0	0	0	0	0	0	0	0	1	3	1	3	2	2	2	0	1	0	0	0	0	2	3	0	0	0	0	1	0	0	0	0	0	0	0	0	0	0	0	0	0	0	0	0	0	0	0	0	0	0	0	0	0	0	0	0	90	106			55777	1.1690-1.1914
1804	MMAR_0824|MMAR_0824|CDS|986750-987592|+|conserved	TRUE	R.AEAAFEYAAR.L	Y	44.86	1097.51	10	-4.2	549.757	2	29.9696	712	646	790	549	600	751	794	878	741	912	798	760	596	598	658	348	333	362	679	567	739	356	590	551	612	544	747	750	754	945	663	736	693	867	628	868																																					649	743	718	1340	1210	1100	696	750	765	222	223	352	1110	986	1220				403	830	853																												9980	22600	9140	6410	7820	14300	16700	19800	20200	22300	10800	8800	19700	14100	9550	4790	10400	11100	8320	7590	9710	6290	7620	6050	8530	9200	10100	20900	20600	34600	9550	20200	9930	10400	22300	9060																																					19300	22200	8330	14300	27800	27900	20700	20500	28500	4860	6620	5040	11000	12300	14000				7410	9550	22400																												29Feb2024_DDH_3740DDA_x25_Slot1-37_1_8279.d	2090884	85	2	3	1	2	2	2	2	2	2	2	1	1	3	2	1	1	2	2	1	1	1	1	1	1	1	1	1	2	2	3	1	2	2	1	2	1	0	0	0	0	0	0	0	0	0	0	0	0	0	0	0	0	0	0	0	0	0	0	0	0	0	0	0	0	0	0	0	0	0	0	0	0	2	2	1	1	2	2	2	2	3	1	1	1	1	1	1	0	0	0	1	1	2	0	0	0	0	0	0	0	0	0	0	0	0	0	0	0	0	0	0	0	0	0	0	0	0	0	0	0	19	28			23674	0.8488-0.8715
1804	MMAR_0824|MMAR_0824|CDS|986750-987592|+|conserved	TRUE	R.E(-18.01)AM(+15.99)LSESLQFAR.T	Y	13.9	1378.65	12	14.7	690.337	2	55.9028																																																																																																																																																																																																																																																	29Feb2024_DDH_3740DDA_x26_Slot1-38_3_8284.d	3292711	1	0	0	0	0	0	0	0	0	0	0	0	0	0	0	0	0	0	0	0	0	0	0	0	0	0	0	0	0	0	0	0	0	0	0	0	0	0	0	0	0	0	0	0	0	0	0	0	0	0	0	0	0	0	0	0	0	0	0	0	0	0	0	0	0	0	0	0	0	0	0	0	0	0	0	0	0	0	1	0	0	0	0	0	0	0	0	0	0	0	0	0	0	0	0	0	0	0	0	0	0	0	0	0	0	0	0	0	0	0	0	0	0	0	0	0	0	0	0	0	0	264	275	Oxidation (M); Pyro-glu from E	E1:Pyro-glu from E:1000.00;M3:Oxidation (M):1000.00	71386	0.9743-0.9968
1804	MMAR_0824|MMAR_0824|CDS|986750-987592|+|conserved	TRUE	R.EAM(+15.99)LSESLQ(+0.98)FAR.T	Y	13.32	1397.65	12	-6.2	466.886	3	45.0311																																																																																																																																																																																																																																																	06Apr2024_DDH_3740_x05L_Slot1-14_1_8545.d	3461845	1	0	0	0	0	0	0	0	0	0	0	0	0	1	0	0	0	0	0	0	0	0	0	0	0	0	0	0	0	0	0	0	0	0	0	0	0	0	0	0	0	0	0	0	0	0	0	0	0	0	0	0	0	0	0	0	0	0	0	0	0	0	0	0	0	0	0	0	0	0	0	0	0	0	0	0	0	0	0	0	0	0	0	0	0	0	0	0	0	0	0	0	0	0	0	0	0	0	0	0	0	0	0	0	0	0	0	0	0	0	0	0	0	0	0	0	0	0	0	0	0	264	275	Deamidation (NQ); Oxidation (M)	M3:Oxidation (M):1000.00;Q9:Deamidation (NQ):1000.00	32872	0.7768-0.7998
1804	MMAR_0824|MMAR_0824|CDS|986750-987592|+|conserved	TRUE	R.EAMLSESLQ(+0.98)FAR.T	Y	15.8	1381.65	12	8.8	691.838	2	55.9395																																																																																																																																																																																																																																																	06Apr2024_DDH_3740_x10L_Slot1-20_2_8565.d	3936089	1	0	0	0	0	0	0	0	0	0	0	0	0	0	0	0	0	0	0	0	0	0	0	0	0	0	0	0	0	1	0	0	0	0	0	0	0	0	0	0	0	0	0	0	0	0	0	0	0	0	0	0	0	0	0	0	0	0	0	0	0	0	0	0	0	0	0	0	0	0	0	0	0	0	0	0	0	0	0	0	0	0	0	0	0	0	0	0	0	0	0	0	0	0	0	0	0	0	0	0	0	0	0	0	0	0	0	0	0	0	0	0	0	0	0	0	0	0	0	0	0	264	275	Deamidation (NQ)	Q9:Deamidation (NQ):1000.00	57521	0.9706-0.9933
1804	MMAR_0824|MMAR_0824|CDS|986750-987592|+|conserved	TRUE	R.EAMLSESLQFAR.T	Y	45.16	1380.67	12	-2.2	691.337	2	55.8973						155																				249		120																																																																																																		2810																				4290		2530																																																																																													06Apr2024_DDH_3740_x04L_Slot1-13_2_8543.d	3883413	36	2	2	1	1	1	1	2	1	0	1	2	1	1	1	0	0	0	0	1	1	2	0	0	0	2	1	2	1	1	1	0	0	1	2	2	1	0	0	0	0	0	0	0	0	0	0	0	0	0	0	0	0	0	0	0	0	0	0	0	0	0	0	0	0	0	0	0	0	0	0	0	0	0	0	0	1	0	0	0	0	0	0	0	0	0	0	0	0	0	0	0	0	0	0	0	0	0	0	0	0	0	0	0	0	0	0	0	0	0	0	0	0	0	0	0	0	0	0	0	0	264	275			58611	0.9788-1.0014
1804	MMAR_0824|MMAR_0824|CDS|986750-987592|+|conserved	TRUE	R.FFGAGQSR.E	Y	24.47	868.419	8	-12.4	435.206	2	20.8071																																																																																																																																																																																																																																																	29Feb2024_DDH_3740DDA_x27_Slot1-39_1_8287.d	1919813	8	0	0	0	1	0	0	0	0	0	1	0	0	0	0	0	0	0	0	0	0	1	0	0	0	0	0	0	0	0	0	0	0	1	0	0	0	0	0	0	0	0	0	0	0	0	0	0	0	0	0	0	0	0	0	0	0	0	0	0	0	0	0	0	0	0	0	0	0	0	0	0	0	0	0	0	0	0	0	1	0	0	0	0	0	0	0	0	0	0	0	2	0	1	0	0	0	0	0	0	0	0	0	0	0	0	0	0	0	0	0	0	0	0	0	0	0	0	0	0	0	143	150			11120	0.7682-0.7909
1804	MMAR_0824|MMAR_0824|CDS|986750-987592|+|conserved	TRUE	R.G(+45.03)GGPGAAISAFAPSYDPLDGDHAHYTLDLSHTSTAGTDALSMAR.R	Y	62.4	4416.04	44	9.9	1105.02	4	81.2573																																																																																																																																																																																																																																																	06Apr2024_DDH_3740_x11L_Slot1-21_3_8569.d	5252678	2	0	0	0	0	0	0	0	0	0	0	0	0	0	0	0	0	0	0	0	0	0	0	0	0	0	0	0	0	0	0	0	0	2	0	0	0	0	0	0	0	0	0	0	0	0	0	0	0	0	0	0	0	0	0	0	0	0	0	0	0	0	0	0	0	0	0	0	0	0	0	0	0	0	0	0	0	0	0	0	0	0	0	0	0	0	0	0	0	0	0	0	0	0	0	0	0	0	0	0	0	0	0	0	0	0	0	0	0	0	0	0	0	0	0	0	0	0	0	0	0	157	200	D3 Acetylation (N-term)	G1:D3 Acetylation (N-term):1000.00	94850	1.0960-1.1184
1804	MMAR_0824|MMAR_0824|CDS|986750-987592|+|conserved	TRUE	R.PAIK(+45.03)VGLSTASVYPLR.A	Y	32.32	1716	16	10.6	859.013	2	67.3302																																																																																																																																																																																																																																																	06Apr2024_DDH_3740_x03L_Slot1-12_1_8537.d	4642664	1	0	0	0	0	0	0	1	0	0	0	0	0	0	0	0	0	0	0	0	0	0	0	0	0	0	0	0	0	0	0	0	0	0	0	0	0	0	0	0	0	0	0	0	0	0	0	0	0	0	0	0	0	0	0	0	0	0	0	0	0	0	0	0	0	0	0	0	0	0	0	0	0	0	0	0	0	0	0	0	0	0	0	0	0	0	0	0	0	0	0	0	0	0	0	0	0	0	0	0	0	0	0	0	0	0	0	0	0	0	0	0	0	0	0	0	0	0	0	0	0	3	18	D3 Acetylation (K)	K4:D3 Acetylation (K):1000.00	68846	1.0996-1.1219
1804	MMAR_0824|MMAR_0824|CDS|986750-987592|+|conserved	TRUE	L.RAEAAFEYAAR.L	Y	11.65	1253.62	11	-1.7	627.811	2	53.9085																																																																																																																																																																																																																																																	06Apr2024_DDH_3740_x11L_Slot1-21_1_8567.d	3912518	1	0	0	0	0	0	0	0	0	0	0	0	0	0	0	0	0	0	0	0	0	0	0	0	0	0	0	0	0	0	0	1	0	0	0	0	0	0	0	0	0	0	0	0	0	0	0	0	0	0	0	0	0	0	0	0	0	0	0	0	0	0	0	0	0	0	0	0	0	0	0	0	0	0	0	0	0	0	0	0	0	0	0	0	0	0	0	0	0	0	0	0	0	0	0	0	0	0	0	0	0	0	0	0	0	0	0	0	0	0	0	0	0	0	0	0	0	0	0	0	0	18	28			48782	0.9361-0.9588
1804	MMAR_0824|MMAR_0824|CDS|986750-987592|+|conserved	TRUE	R.S(+45.03)(+45.03)AAEREAM(+15.99)LSESLQF.A	Y	14.9	1773.84	15	-6.5	887.914	2	65.8663																																																																																																																																																																																																																																																	06Apr2024_DDH_3740_x04L_Slot1-13_1_8542.d	4339108	1	0	0	0	0	0	0	0	0	0	1	0	0	0	0	0	0	0	0	0	0	0	0	0	0	0	0	0	0	0	0	0	0	0	0	0	0	0	0	0	0	0	0	0	0	0	0	0	0	0	0	0	0	0	0	0	0	0	0	0	0	0	0	0	0	0	0	0	0	0	0	0	0	0	0	0	0	0	0	0	0	0	0	0	0	0	0	0	0	0	0	0	0	0	0	0	0	0	0	0	0	0	0	0	0	0	0	0	0	0	0	0	0	0	0	0	0	0	0	0	0	259	273	D3 Acetylation (N-term); D3 O-Acylation (STY); Oxidation (M)	S1:D3 Acetylation (N-term):52.93;S1:D3 O-Acylation (STY):52.93;M8:Oxidation (M):1000.00	78616	1.1407-1.1630
1804	MMAR_0824|MMAR_0824|CDS|986750-987592|+|conserved	TRUE	K.VGLSTASVYPLR.A	Y	32.96	1261.7	12	-11	631.85	2	51.7677					153																																																																																																																								3600																																																																																																																				06Apr2024_DDH_3740_x10L_Slot1-20_1_8564.d	3722596	3	0	0	0	0	1	0	0	0	0	1	0	0	0	0	0	0	0	0	0	0	0	0	0	0	0	0	0	1	0	0	0	0	0	0	0	0	0	0	0	0	0	0	0	0	0	0	0	0	0	0	0	0	0	0	0	0	0	0	0	0	0	0	0	0	0	0	0	0	0	0	0	0	0	0	0	0	0	0	0	0	0	0	0	0	0	0	0	0	0	0	0	0	0	0	0	0	0	0	0	0	0	0	0	0	0	0	0	0	0	0	0	0	0	0	0	0	0	0	0	0	7	18			50749	0.9434-0.9661
1804	MMAR_0824|MMAR_0824|CDS|986750-987592|+|conserved	TRUE	R.VPVLSVHAPC(+57.02)LLISQ(+0.98)R.V	Y	24.75	1788.99	16	12.1	597.343	3	63.7601																																																																																																																																																																																																																																																	06Apr2024_DDH_3740_x01L_Slot1-10_1_8531.d	4381724	2	1	0	0	0	0	0	0	0	0	0	0	0	0	0	0	0	0	0	0	0	0	0	0	0	0	0	1	0	0	0	0	0	0	0	0	0	0	0	0	0	0	0	0	0	0	0	0	0	0	0	0	0	0	0	0	0	0	0	0	0	0	0	0	0	0	0	0	0	0	0	0	0	0	0	0	0	0	0	0	0	0	0	0	0	0	0	0	0	0	0	0	0	0	0	0	0	0	0	0	0	0	0	0	0	0	0	0	0	0	0	0	0	0	0	0	0	0	0	0	0	59	74	Carbamidomethylation; Deamidation (NQ)	Q15:Deamidation (NQ):1000.00	67466	0.8833-0.9061
1804	MMAR_0824|MMAR_0824|CDS|986750-987592|+|conserved	TRUE	R.VPVLSVHAPC(+57.02)LLISQR.V	Y	57.33	1788.01	16	-5.5	597.003	3	63.7707	215		167	139	383	367		293			153	386		276	175				257		319	298	315	197		426		473		565		146		401	403	234																																									341	293							114		153																																		5330		4260	5030	11600	5540		4980			3450	5820		4130	6090				5460		6050	4880	9890	7730		7170		7820		9690		4360		6780	5860	5410																																									4650	4470							7100		7000																																		06Apr2024_DDH_3740_x03L_Slot1-12_2_8538.d	4436665	105	3	2	2	3	3	2	3	3	2	2	2	2	2	2	2	0	0	0	2	3	2	4	4	3	3	2	2	1	3	3	3	1	4	1	3	2	0	0	0	0	0	0	0	0	0	0	0	0	0	0	0	0	0	0	0	0	0	0	0	0	0	0	0	0	0	0	0	0	0	0	0	0	0	3	0	1	2	1	3	1	1	0	0	0	3	3	4	0	0	0	0	1	1	0	0	0	0	0	0	0	0	0	0	0	0	0	0	0	0	0	0	0	0	0	0	0	0	0	0	0	59	74	Carbamidomethylation		62152	0.8741-0.8969
1804	MMAR_0824|MMAR_0824|CDS|986750-987592|+|conserved	TRUE	R.VWGAN(+0.98)PILK(+45.03)LDR.S	Y	26.86	1426.8	12	12.6	714.409	2	67.7048								254																																																																																																																								5060																																																																																																																	29Feb2024_DDH_3740DDA_x26_Slot1-38_3_8284.d	3878473	4	0	0	0	0	1	0	0	2	0	0	0	0	0	0	0	0	0	0	0	0	0	0	0	0	0	0	0	0	0	0	0	0	0	0	0	0	0	0	0	0	0	0	0	0	0	0	0	0	0	0	0	0	0	0	0	0	0	0	0	0	0	0	0	0	0	0	0	0	0	0	0	0	0	0	0	0	0	1	0	0	0	0	0	0	0	0	0	0	0	0	0	0	0	0	0	0	0	0	0	0	0	0	0	0	0	0	0	0	0	0	0	0	0	0	0	0	0	0	0	0	75	86	D3 Acetylation (K); Deamidation (NQ)	N5:Deamidation (NQ):1000.00;K9:D3 Acetylation (K):1000.00	96313	1.0013-1.0238
1804	MMAR_0824|MMAR_0824|CDS|986750-987592|+|conserved	TRUE	R.VWGANPILK(+45.03)LDR.S	Y	52.45	1425.82	12	6.3	713.912	2	68.2192	211	251	296	155	267		111		189	188		162													85.7		166	85.4	169							72.4																																					281	542	348	846	787	866								410	414																																		9830	10500	4750	18300	5730		4810		2810	7430		4520													5590		7050	4210	5810							5380																																					11700	4800	5120	15000	24400	17500								6050	5140																																		29Feb2024_DDH_3740DDA_x31_Slot1-43_2_8302.d	4282908	58	2	3	1	3	2	4	1	1	1	1	1	1	0	1	0	1	0	0	0	1	0	0	0	0	2	0	1	1	3	1	0	0	0	1	0	2	0	0	0	0	0	0	0	0	0	0	0	0	0	0	0	0	0	0	0	0	0	0	0	0	0	0	0	0	0	0	0	0	0	0	0	0	2	1	1	2	3	2	0	1	2	0	0	0	0	2	1	0	0	0	0	3	3	0	0	0	0	0	0	0	0	0	0	0	0	0	0	0	0	0	0	0	0	0	0	0	0	0	0	0	75	86	D3 Acetylation (K)	K9:D3 Acetylation (K):1000.00	78963	0.9806-1.0031
1804	MMAR_0824|MMAR_0824|CDS|986750-987592|+|conserved	TRUE	R.YRVPVLSVHAPC(+57.02)LLISQR.V	Y	52.84	2107.17	18	1.6	527.795	4	62.8519																																																																																																																																																																																																																																																	29Feb2024_DDH_3740DDA_x29_Slot1-41_2_8294.d	3811721	12	0	0	0	0	0	0	0	0	0	0	0	1	0	0	0	0	0	0	0	0	0	0	0	0	1	0	1	0	0	0	0	0	0	0	0	0	0	0	0	0	0	0	0	0	0	0	0	0	0	0	0	0	0	0	0	0	0	0	0	0	0	0	0	0	0	0	0	0	0	0	0	0	0	0	0	3	0	1	0	0	0	0	0	0	1	1	3	0	0	0	0	0	0	0	0	0	0	0	0	0	0	0	0	0	0	0	0	0	0	0	0	0	0	0	0	0	0	0	0	0	57	74	Carbamidomethylation		82400	0.7981-0.8208
1803	MMAR_2091|MMAR_2091|CDS|2514810-2515760|+|acyltransferase	TRUE	R.A(+45.03)GAVPDSLM(+15.99)R.A	Y	24.13	1076.54	10	0.2	539.269	2	42.6829																178																																																																		553	576	676				1010	1260	1320					348																																									3600																																																																		24600	13900	15700				33300	8240	9070					5890																										29Feb2024_DDH_3740DDA_x30_Slot1-42_1_8298.d	3125512	9	0	0	0	0	0	0	0	0	0	0	0	0	0	0	0	1	0	0	0	0	0	0	0	0	0	0	0	0	0	0	0	0	0	0	0	0	0	0	0	0	0	0	0	0	0	0	0	0	0	0	0	0	0	0	0	0	0	0	0	0	0	0	0	0	0	0	0	0	0	0	0	0	0	0	0	0	0	0	0	0	0	1	1	1	0	0	0	2	1	1	0	0	0	0	1	0	0	0	0	0	0	0	0	0	0	0	0	0	0	0	0	0	0	0	0	0	0	0	0	0	74	83	D3 Acetylation (N-term); Oxidation (M)	A1:D3 Acetylation (N-term):1000.00;M9:Oxidation (M):1000.00	20989	0.8678-0.8904
1803	MMAR_2091|MMAR_2091|CDS|2514810-2515760|+|acyltransferase	TRUE	R.A(+45.03)GAVPDSLMR.A	Y	20.86	1060.54	10	6.9	531.279	2	55.0342																																																																																																																																																																																																																																																	06Apr2024_DDH_3740_x06L_Slot1-15_3_8550.d	4084612	1	0	0	0	0	0	0	0	0	0	0	0	0	0	0	0	0	0	1	0	0	0	0	0	0	0	0	0	0	0	0	0	0	0	0	0	0	0	0	0	0	0	0	0	0	0	0	0	0	0	0	0	0	0	0	0	0	0	0	0	0	0	0	0	0	0	0	0	0	0	0	0	0	0	0	0	0	0	0	0	0	0	0	0	0	0	0	0	0	0	0	0	0	0	0	0	0	0	0	0	0	0	0	0	0	0	0	0	0	0	0	0	0	0	0	0	0	0	0	0	0	74	83	D3 Acetylation (N-term)	A1:D3 Acetylation (N-term):1000.00	39184	0.8814-0.9042
1803	MMAR_2091|MMAR_2091|CDS|2514810-2515760|+|acyltransferase	TRUE	R.AGAVPDSLM(+15.99)R.A	Y	35.85	1031.51	10	-4.3	516.753	2	25.7198		144	364	81.9				231				301												180			117	141	164	134					261	141																																					1170	389	1180	1030	606		1060	804	918		316	244	1630	1650	1270				965	1180	853																													4200	5580	3520				3900				4170												2910			2670	3610	3510	7560					3150	4270																																					13000	12400	13200	12400	9120		13500	21100	10600		7100	5090	15800	18500	14000				9650	12900	9180																												29Feb2024_DDH_3740DDA_x31_Slot1-43_1_8301.d	2163868	43	0	1	1	1	0	0	0	1	1	1	1	1	0	0	0	0	0	0	0	2	0	0	0	1	0	1	1	1	1	2	0	0	0	1	1	1	0	0	0	0	0	0	0	0	0	0	0	0	0	0	0	0	0	0	0	0	0	0	0	0	0	0	0	0	0	0	0	0	0	0	0	0	1	1	1	1	1	2	1	2	1	3	1	1	1	1	1	0	0	0	1	1	1	0	1	0	0	0	0	0	0	0	0	0	0	0	0	0	0	0	0	0	0	0	0	0	0	0	0	0	74	83	Oxidation (M)	M9:Oxidation (M):1000.00	14155	0.7945-0.8171
1803	MMAR_2091|MMAR_2091|CDS|2514810-2515760|+|acyltransferase	TRUE	R.AGAVPDSLMR.A	Y	26.42	1015.51	10	-1.6	508.76	2	35.9691																																																																														264																																																																																																																								5340																																											06Apr2024_DDH_3740_x03L_Slot1-12_2_8538.d	3078641	2	0	0	0	0	0	0	0	1	0	0	0	0	0	0	0	0	0	0	0	0	0	0	0	0	0	0	0	0	0	0	0	0	0	0	0	0	0	0	0	0	0	0	0	0	0	0	0	0	0	0	0	0	0	0	0	0	0	0	0	0	0	0	0	0	0	0	0	0	0	0	0	0	0	0	0	0	0	1	0	0	0	0	0	0	0	0	0	0	0	0	0	0	0	0	0	0	0	0	0	0	0	0	0	0	0	0	0	0	0	0	0	0	0	0	0	0	0	0	0	0	74	83			23249	0.8099-0.8329
1803	MMAR_2091|MMAR_2091|CDS|2514810-2515760|+|acyltransferase	TRUE	R.ALPEFAAR.N	Y	33.1	873.471	8	0.5	437.741	2	36.1151	163	237	215		320			198			137	278													174					119																																											397		275	543	577	281	193	247					533	524	519																																		4810	3770	4800		11600			4960			8530	4240													5830					5280																																											10100		7370	4940	8450	6480	6480	4140					13300	13300	4890																																		06Apr2024_DDH_3740_x04L_Slot1-13_3_8544.d	2929440	48	1	2	2	1	2	2	1	1	1	1	2	1	0	0	0	0	0	0	0	0	0	0	0	0	2	0	3	1	1	1	0	0	0	0	0	0	0	0	0	0	0	0	0	0	0	0	0	0	0	0	0	0	0	0	0	0	0	0	0	0	0	0	0	0	0	0	0	0	0	0	0	0	2	2	2	1	1	1	2	2	3	1	0	0	2	2	1	0	0	0	0	0	1	0	0	0	0	0	0	0	0	0	0	0	0	0	0	0	0	0	0	0	0	0	0	0	0	0	0	0	36	43			27930	0.7851-0.8081
1803	MMAR_2091|MMAR_2091|CDS|2514810-2515760|+|acyltransferase	TRUE	R.ASLES(+45.03)YAR.Y	Y	13.65	940.469	8	7.1	471.243	2	29.4407																	9200																																																																																																																								70500																																																																																																								06Apr2024_DDH_3740_x06L_Slot1-15_2_8549.d	2849160	1	0	0	0	0	0	0	0	0	0	0	0	0	0	0	0	0	1	0	0	0	0	0	0	0	0	0	0	0	0	0	0	0	0	0	0	0	0	0	0	0	0	0	0	0	0	0	0	0	0	0	0	0	0	0	0	0	0	0	0	0	0	0	0	0	0	0	0	0	0	0	0	0	0	0	0	0	0	0	0	0	0	0	0	0	0	0	0	0	0	0	0	0	0	0	0	0	0	0	0	0	0	0	0	0	0	0	0	0	0	0	0	0	0	0	0	0	0	0	0	0	84	91	D3 O-Acylation (STY)	S5:D3 O-Acylation (STY):15.62	11613	0.8347-0.8576
1803	MMAR_2091|MMAR_2091|CDS|2514810-2515760|+|acyltransferase	TRUE	R.ASLESYAR.Y	Y	32.38	895.44	8	0.4	448.722	2	21.4282			1020				480						1070															1680																																													837	871	1290	351		900	753						218	1380	176																																				12900				9860						10800															19200																																													12900	23200	12500	11700		27400	11300						9530	16000	16600																																		29Feb2024_DDH_3740DDA_x29_Slot1-41_3_8295.d	1737026	27	0	0	1	0	0	1	2	0	1	0	1	0	1	0	0	0	0	0	0	0	0	0	0	0	0	0	0	1	0	1	0	0	0	0	1	0	0	0	0	0	0	0	0	0	0	0	0	0	0	0	0	0	0	0	0	0	0	0	0	0	0	0	0	0	0	0	0	0	0	0	0	0	1	3	1	1	0	3	1	0	0	0	0	0	1	1	2	0	0	0	0	3	0	0	0	0	0	0	0	0	0	0	0	0	0	0	0	0	0	0	0	0	0	0	0	0	0	0	0	0	84	91			14660	0.7872-0.8099
1803	MMAR_2091|MMAR_2091|CDS|2514810-2515760|+|acyltransferase	TRUE	R.ETLGFEVLPLSGGAEPPFEVLC(+57.02)ER.L	Y	48.84	2645.3	24	2.7	1323.65	2	97.5571																																		132																																																																																																																								2500																																																																																							29Feb2024_DDH_3740DDA_x29_Slot1-41_3_8295.d	5482696	18	0	0	1	0	0	0	0	0	0	0	1	0	0	0	0	0	0	0	1	0	0	0	0	0	0	2	1	1	1	1	0	1	1	1	2	1	0	0	0	0	0	0	0	0	0	0	0	0	0	0	0	0	0	0	0	0	0	0	0	0	0	0	0	0	0	0	0	0	0	0	0	0	0	0	0	0	0	0	0	0	0	0	0	0	1	1	1	0	0	0	0	0	0	0	0	0	0	0	0	0	0	0	0	0	0	0	0	0	0	0	0	0	0	0	0	0	0	0	0	0	176	199	Carbamidomethylation		143176	1.3587-1.3809
1803	MMAR_2091|MMAR_2091|CDS|2514810-2515760|+|acyltransferase	TRUE	R.H(+45.03)GGPEQLR.K	Y	42.11	937.481	8	5.2	469.744	2	13.9079																																																																																																																																																																																																																																																	29Feb2024_DDH_3740DDA_x30_Slot1-42_2_8299.d	1676412	13	0	0	0	0	0	0	0	0	0	0	0	0	0	0	0	0	1	0	0	0	0	0	0	0	0	0	0	0	0	0	0	0	0	0	0	0	0	0	0	0	0	0	0	0	0	0	0	0	0	0	0	0	0	0	0	0	0	0	0	0	0	0	0	0	0	0	0	0	0	0	0	0	0	0	0	0	0	0	0	0	0	2	3	1	0	0	0	1	1	0	0	0	0	1	1	2	0	0	0	0	0	0	0	0	0	0	0	0	0	0	0	0	0	0	0	0	0	0	0	0	56	63	D3 Acetylation (N-term)	H1:D3 Acetylation (N-term):1000.00	3177	0.7763-0.7990
1803	MMAR_2091|MMAR_2091|CDS|2514810-2515760|+|acyltransferase	TRUE	R.H(+45.03)GTFTTVAER.L	Y	50.7	1162.58	10	-3.5	582.293	2	27.7812																620		864																																																																575	376	845					404	134																																														10200		11200																																																																8900	9300	9080					6580	5590																															06Apr2024_DDH_3740_x06L_Slot1-15_3_8550.d	2758592	16	0	0	0	0	0	0	0	0	0	0	0	0	0	0	0	1	1	1	0	0	0	0	0	0	0	0	0	0	0	0	0	0	0	0	0	0	0	0	0	0	0	0	0	0	0	0	0	0	0	0	0	0	0	0	0	0	0	0	0	0	0	0	0	0	0	0	0	0	0	0	0	0	0	0	0	0	0	0	0	2	0	1	1	1	0	0	0	1	1	2	0	0	0	2	2	0	0	0	0	0	0	0	0	0	0	0	0	0	0	0	0	0	0	0	0	0	0	0	0	0	152	161	D3 Acetylation (N-term)	H1:D3 Acetylation (N-term):1000.00	10964	0.8951-0.9179
1803	MMAR_2091|MMAR_2091|CDS|2514810-2515760|+|acyltransferase	TRUE	R.HGGPEQLR.K	Y	46.81	892.452	8	-8.1	447.225	2	6.2958																																																																												389																																																																																																																								15300																																													29Feb2024_DDH_3740DDA_x25_Slot1-37_2_8280.d	985115	37	2	1	1	2	1	0	0	0	0	1	1	1	0	0	0	0	0	0	0	0	0	0	1	1	0	1	1	0	1	1	0	0	0	1	2	1	0	0	0	0	0	0	0	0	0	0	0	0	0	0	0	0	0	0	0	0	0	0	0	0	0	0	0	0	0	0	0	0	0	0	0	0	2	2	2	2	1	1	1	1	2	0	0	0	1	1	1	0	0	0	0	0	0	0	0	0	0	0	0	0	0	0	0	0	0	0	0	0	0	0	0	0	0	0	0	0	0	0	0	0	56	63			1568	0.7546-0.7772
1803	MMAR_2091|MMAR_2091|CDS|2514810-2515760|+|acyltransferase	TRUE	R.HGTFTTVAER.L	Y	50.63	1117.55	10	-1.7	559.775	2	15.6274				346						1070	1010	863		205	301				508	600	465	527	256	477	872	986		872	718	870		544	556	1060	951	1140																																					1070	1100	1020	2030	1690	1960	1220	1190	1110		459	298	2180	1710	1970				1080	997	641																															8370						13800	16400	12600		6000	6910				8090	9080	8200	14800	7940	8510	13800	12700		13400	13200	14900		8840	8780	18300	15400	25200																																					16100	28500	12900	21800	19000	22600	16200	16400	36200		17000	5220	47300	24300	24800				15300	26800	10400																												29Feb2024_DDH_3740DDA_x31_Slot1-43_3_8303.d	1677421	74	1	3	1	2	1	1	1	1	1	1	1	2	1	1	2	0	0	1	2	1	1	2	1	1	1	1	1	2	2	1	1	1	1	1	1	2	0	0	0	0	0	0	0	0	0	0	0	0	0	0	0	0	0	0	0	0	0	1	0	0	0	0	0	0	0	0	0	0	0	0	0	0	1	2	1	2	1	2	1	1	2	1	3	1	2	1	1	0	0	0	1	3	2	1	0	0	0	0	0	0	0	0	0	0	0	0	0	0	0	0	0	0	0	0	0	0	0	0	0	0	152	161			6040	0.8579-0.8805
1803	MMAR_2091|MMAR_2091|CDS|2514810-2515760|+|acyltransferase	TRUE	R.K(+45.03)VAAQ(+0.98)IDSSIGGK(+45.03)DHLNAGLAAGR.G	Y	23.37	2439.3	24	6.5	814.103	3	51.9268																																																																														106																																																																																																																								3060																																											29Feb2024_DDH_3740DDA_x26_Slot1-38_3_8284.d	3096529	1	0	0	0	0	0	0	0	0	0	0	0	0	0	0	0	0	0	0	0	0	0	0	0	0	0	0	0	0	0	0	0	0	0	0	0	0	0	0	0	0	0	0	0	0	0	0	0	0	0	0	0	0	0	0	0	0	0	0	0	0	0	0	0	0	0	0	0	0	0	0	0	0	0	0	0	0	0	1	0	0	0	0	0	0	0	0	0	0	0	0	0	0	0	0	0	0	0	0	0	0	0	0	0	0	0	0	0	0	0	0	0	0	0	0	0	0	0	0	0	0	106	129	D3 Acetylation (K); D3 Acetylation (N-term); Deamidation (NQ)	K1:D3 Acetylation (N-term):1000.00;Q5:Deamidation (NQ):69.02;K13:D3 Acetylation (K):1000.00	63385	0.9635-0.9860
1803	MMAR_2091|MMAR_2091|CDS|2514810-2515760|+|acyltransferase	TRUE	R.K(+45.03)VAAQIDSS(+45.03)IGGKDHLNAGLAAGR.G	Y	25.73	2438.31	24	0	813.77	3	51.9624																																																																																																																																																																																																																																																	29Feb2024_DDH_3740DDA_x26_Slot1-38_3_8284.d	3097525	1	0	0	0	0	0	0	0	0	0	0	0	0	0	0	0	0	0	0	0	0	0	0	0	0	0	0	0	0	0	0	0	0	0	0	0	0	0	0	0	0	0	0	0	0	0	0	0	0	0	0	0	0	0	0	0	0	0	0	0	0	0	0	0	0	0	0	0	0	0	0	0	0	0	0	0	0	0	1	0	0	0	0	0	0	0	0	0	0	0	0	0	0	0	0	0	0	0	0	0	0	0	0	0	0	0	0	0	0	0	0	0	0	0	0	0	0	0	0	0	0	106	129	D3 Acetylation (N-term); D3 O-Acylation (STY)	K1:D3 Acetylation (N-term):1000.00;S9:D3 O-Acylation (STY):0.00	63454	0.9590-0.9815
1803	MMAR_2091|MMAR_2091|CDS|2514810-2515760|+|acyltransferase	TRUE	R.K(+45.03)VAAQIDSSIGGK(+45.03)DHLNAGLAAGR.G	Y	47.32	2438.31	24	-15.1	813.756	3	51.9474																																																																												272	127																																																																																																																							6640	6220																																												29Feb2024_DDH_3740DDA_x29_Slot1-41_2_8294.d	3272362	5	0	0	1	0	0	0	0	0	0	0	0	0	0	0	0	0	0	0	0	0	0	0	0	0	0	0	0	0	0	0	0	0	0	0	0	0	0	0	0	0	0	0	0	0	0	0	0	0	0	0	0	0	0	0	0	0	0	0	0	0	0	0	0	0	0	0	0	0	0	0	0	0	0	0	0	1	1	1	0	0	0	0	0	0	0	1	0	0	0	0	0	0	0	0	0	0	0	0	0	0	0	0	0	0	0	0	0	0	0	0	0	0	0	0	0	0	0	0	0	0	106	129	D3 Acetylation (K); D3 Acetylation (N-term)	K1:D3 Acetylation (N-term):1000.00;K13:D3 Acetylation (K):1000.00	61234	0.9617-0.9842
1803	MMAR_2091|MMAR_2091|CDS|2514810-2515760|+|acyltransferase	TRUE	R.L(+45.03)K(+45.03)PESLYR.R	Y	27.58	1094.62	8	-3.6	548.311	2	59.9478																	270	427																																																																	460	576				360																																																	5040	4550																																																																	6690	7070				3930																																	29Feb2024_DDH_3740DDA_x28_Slot1-40_2_8291.d	3849031	6	0	0	0	0	0	0	0	0	0	0	0	0	0	0	0	0	1	1	0	0	0	0	0	0	0	0	0	0	0	0	0	0	0	0	0	0	0	0	0	0	0	0	0	0	0	0	0	0	0	0	0	0	0	0	0	0	0	0	0	0	0	0	0	0	0	0	0	0	0	0	0	0	0	0	0	0	0	0	0	0	1	0	1	1	0	0	0	1	0	0	0	0	0	0	0	0	0	0	0	0	0	0	0	0	0	0	0	0	0	0	0	0	0	0	0	0	0	0	0	0	162	169	D3 Acetylation (K); D3 Acetylation (N-term)	L1:D3 Acetylation (N-term):1000.00;K2:D3 Acetylation (K):1000.00	61309	0.8950-0.9175
1803	MMAR_2091|MMAR_2091|CDS|2514810-2515760|+|acyltransferase	TRUE	R.LK(+45.03)PESLYR.R	Y	29.79	1049.59	8	-2.3	525.801	2	35.2389	1160	912	1290	928	954	977	1350	1200	1300	1210	1090	815	654	695	616				844	899	730	424	511	441	828	719	867	782	608	923	599	416	321	920	1070	763																																					1180	1220		1740		441	1010	1110	1010	221		459	1910		1590				1640	1160	1080																												12900	11000	12400	9630	9580	17900	12000	12300	12600	11200	24300	9920	8650	7110	8170				9030	18600	19700	5930	5420	5460	9330	8680	22000	18800	7190	7940	12600	6330	7290	20200	10700	9260																																					12600	11500		16900		13200	10900	11100	11100	14000		4710	15800		19300				15300	10700	19800																												06Apr2024_DDH_3740_x04L_Slot1-13_3_8544.d	2886629	61	1	1	1	1	1	2	1	1	1	1	2	1	1	1	1	0	1	1	1	2	2	1	1	1	1	1	2	2	1	1	2	1	1	2	1	1	0	0	0	0	0	0	0	0	0	0	0	0	0	0	0	0	0	0	0	0	0	0	0	0	0	0	0	0	0	0	0	0	0	0	0	0	1	1	0	1	0	1	1	1	1	4	0	1	1	0	1	0	0	0	1	1	2	0	0	0	0	0	0	0	0	0	0	0	0	0	0	0	0	0	0	0	0	0	0	0	0	0	0	0	162	169	D3 Acetylation (K)	K2:D3 Acetylation (K):1000.00	26834	0.8558-0.8787
1803	MMAR_2091|MMAR_2091|CDS|2514810-2515760|+|acyltransferase	TRUE	R.LPSM(+15.99)NLR.K	Y	17.14	845.443	7	-14.9	423.717	2	18.5513																																																																																																																																																																																																																																																	29Feb2024_DDH_3740DDA_x29_Slot1-41_2_8294.d	1636104	2	0	0	0	0	0	0	0	0	0	0	0	0	0	0	0	0	0	0	0	0	0	0	0	0	0	0	0	0	0	0	0	0	0	0	0	0	0	0	0	0	0	0	0	0	0	0	0	0	0	0	0	0	0	0	0	0	0	0	0	0	0	0	0	0	0	0	0	0	0	0	0	0	0	0	0	0	0	0	0	0	0	0	0	0	0	1	0	0	0	0	1	0	0	0	0	0	0	0	0	0	0	0	0	0	0	0	0	0	0	0	0	0	0	0	0	0	0	0	0	0	99	105	Oxidation (M)	M4:Oxidation (M):1000.00	12000	0.7518-0.7745
1803	MMAR_2091|MMAR_2091|CDS|2514810-2515760|+|acyltransferase	TRUE	R.LPSMNLR.K	Y	33.56	829.448	7	-6.9	415.726	2	36.5464																																																																																																																																																																																																																																																	06Apr2024_DDH_3740_x04L_Slot1-13_2_8543.d	2933922	37	2	2	2	1	1	0	1	1	1	1	4	1	0	0	0	0	0	0	1	1	1	0	0	0	1	2	1	2	1	1	0	0	0	2	0	0	0	0	0	0	0	0	0	0	0	0	0	0	0	0	0	0	0	0	0	0	0	0	0	0	0	0	0	0	0	0	0	0	0	0	0	0	0	0	0	2	1	4	0	0	0	0	0	0	0	0	0	0	0	0	0	0	0	0	0	0	0	0	0	0	0	0	0	0	0	0	0	0	0	0	0	0	0	0	0	0	0	0	0	0	99	105			28704	0.7749-0.7980
1803	MMAR_2091|MMAR_2091|CDS|2514810-2515760|+|acyltransferase	TRUE	R.N(+0.98)AFDAGAHYAAR.H	Y	29.12	1263.56	12	19.4	632.794	2	23.8717																																																																																																																																																																																																																																																	29Feb2024_DDH_3740DDA_x31_Slot1-43_1_8301.d	2076870	1	0	0	0	0	0	0	0	0	0	0	0	0	0	0	0	0	0	0	0	0	0	0	0	0	0	0	0	0	0	0	0	0	0	0	0	0	0	0	0	0	0	0	0	0	0	0	0	0	0	0	0	0	0	0	0	0	0	0	0	0	0	0	0	0	0	0	0	0	0	0	0	0	0	0	0	0	0	0	0	0	0	0	0	0	0	0	0	0	0	0	1	0	0	0	0	0	0	0	0	0	0	0	0	0	0	0	0	0	0	0	0	0	0	0	0	0	0	0	0	0	44	55	Deamidation (NQ)	N1:Deamidation (NQ):1000.00	12441	0.9410-0.9635
1803	MMAR_2091|MMAR_2091|CDS|2514810-2515760|+|acyltransferase	TRUE	R.N(+45.03)(+0.98)AFDAGAHYAAR.H	Y	21.9	1308.59	12	4.9	655.298	2	34.8122																																																																																																																																																																																																																																																	29Feb2024_DDH_3740DDA_x28_Slot1-40_3_8292.d	2641478	1	0	0	0	0	0	0	0	0	0	0	0	0	0	0	0	0	0	0	0	0	0	0	0	0	0	0	0	0	0	0	0	0	0	0	0	0	0	0	0	0	0	0	0	0	0	0	0	0	0	0	0	0	0	0	0	0	0	0	0	0	0	0	0	0	0	0	0	0	0	0	0	0	0	0	0	0	0	0	0	0	0	0	0	1	0	0	0	0	0	0	0	0	0	0	0	0	0	0	0	0	0	0	0	0	0	0	0	0	0	0	0	0	0	0	0	0	0	0	0	0	44	55	D3 Acetylation (N-term); Deamidation (NQ)	N1:D3 Acetylation (N-term):1000.00;N1:Deamidation (NQ):1000.00	22703	0.9869-1.0094
1803	MMAR_2091|MMAR_2091|CDS|2514810-2515760|+|acyltransferase	TRUE	R.N(+45.03)AFDAGAHYAAR.H	Y	56.44	1307.61	12	-3.3	654.806	2	34.9726																	138																																																																																																																								2680																																																																																																								06Apr2024_DDH_3740_x06L_Slot1-15_2_8549.d	3116741	8	0	0	0	0	0	0	0	0	0	0	0	0	0	0	0	1	1	1	0	0	0	0	0	0	0	0	0	0	0	0	0	0	1	0	0	0	0	0	0	0	0	0	0	0	0	0	0	0	0	0	0	0	0	0	0	0	0	0	0	0	0	0	0	0	0	0	0	0	0	0	0	0	0	0	0	0	0	0	0	1	0	0	1	0	0	0	0	0	1	1	0	0	0	0	0	0	0	0	0	0	0	0	0	0	0	0	0	0	0	0	0	0	0	0	0	0	0	0	0	0	44	55	D3 Acetylation (N-term)	N1:D3 Acetylation (N-term):1000.00	15926	0.9887-1.0114
1803	MMAR_2091|MMAR_2091|CDS|2514810-2515760|+|acyltransferase	TRUE	R.NAFDAGAHYAAR.H	Y	56.53	1262.58	12	-6.5	632.284	2	23.1862																																																																															130								177																																																																																																																2390								4190																																		29Feb2024_DDH_3740DDA_x28_Slot1-40_3_8292.d	2077170	74	2	1	1	0	1	1	0	1	1	2	2	2	1	1	1	0	0	0	1	1	2	1	0	1	1	2	1	2	3	2	2	2	1	1	2	1	0	0	0	0	0	0	0	0	0	0	0	0	0	0	0	0	0	0	0	0	0	0	0	0	0	0	0	0	0	0	0	0	0	0	0	0	1	2	3	1	1	3	2	2	2	2	2	3	1	1	1	0	0	0	1	2	1	0	0	0	0	0	0	0	0	0	0	0	0	0	0	0	0	0	0	0	0	0	0	0	0	0	0	0	44	55			10887	0.9509-0.9734
1803	MMAR_2091|MMAR_2091|CDS|2514810-2515760|+|acyltransferase	TRUE	R.Q(+0.98)LLVGNATDLAYAAGWR.M	Y	29.69	1818.93	17	-2.7	607.307	3	73.7759																																																																																																																																																																																																																																																	29Feb2024_DDH_3740DDA_x29_Slot1-41_2_8294.d	4352731	6	0	0	0	0	0	0	0	0	0	0	0	0	0	0	0	0	0	0	0	0	0	0	1	0	0	0	0	1	0	0	0	0	0	0	0	0	0	0	0	0	0	0	0	0	0	0	0	0	0	0	0	0	0	0	0	0	0	0	0	0	0	0	0	0	0	0	0	0	0	0	0	0	0	1	0	1	1	0	0	0	0	0	0	0	0	1	0	0	0	0	0	0	0	0	0	0	0	0	0	0	0	0	0	0	0	0	0	0	0	0	0	0	0	0	0	0	0	0	0	0	16	32	Deamidation (NQ)	Q1:Deamidation (NQ):9.30	104290	0.8787-0.9013
1803	MMAR_2091|MMAR_2091|CDS|2514810-2515760|+|acyltransferase	TRUE	R.QLLVGN(+0.98)ATDLAYAAGWR.M	Y	29.09	1818.93	17	8.2	607.314	3	73.83																																																																																																																																																																																																																																																	29Feb2024_DDH_3740DDA_x26_Slot1-38_3_8284.d	4182616	1	0	0	0	0	0	0	0	0	0	0	0	0	0	0	0	0	0	0	0	0	0	0	0	0	0	0	0	0	0	0	0	0	0	0	0	0	0	0	0	0	0	0	0	0	0	0	0	0	0	0	0	0	0	0	0	0	0	0	0	0	0	0	0	0	0	0	0	0	0	0	0	0	0	0	0	0	0	1	0	0	0	0	0	0	0	0	0	0	0	0	0	0	0	0	0	0	0	0	0	0	0	0	0	0	0	0	0	0	0	0	0	0	0	0	0	0	0	0	0	0	16	32	Deamidation (NQ)	N6:Deamidation (NQ):7.26	109378	0.8787-0.9013
1803	MMAR_2091|MMAR_2091|CDS|2514810-2515760|+|acyltransferase	TRUE	R.QLLVGNATDLAYAAGWR.M	Y	52.7	1817.94	17	-1.8	909.968	2	73.9063																																																																										171																		80.3																																																																																																						3600																		1540																													29Feb2024_DDH_3740DDA_x25_Slot1-37_2_8280.d	4297859	24	1	2	1	0	1	0	1	0	0	0	1	1	0	0	0	0	0	0	0	0	0	0	0	0	0	0	0	0	0	0	0	0	0	0	1	0	0	0	0	0	0	0	0	0	0	0	0	0	0	0	0	0	0	0	0	0	0	0	0	0	0	0	0	0	0	0	0	0	0	0	0	0	2	1	2	1	1	1	1	1	2	0	0	0	1	1	0	0	0	0	0	1	0	0	0	0	0	0	0	0	0	0	0	0	0	0	0	0	0	0	0	0	0	0	0	0	0	0	0	0	16	32			101330	1.1619-1.1842
1803	MMAR_2091|MMAR_2091|CDS|2514810-2515760|+|acyltransferase	TRUE	R.TGVEVDFFGEPTR.M	Y	57.88	1452.69	13	-4	727.34	2	60.9625			206				160				152																			177																																											481	431	514	678	439	565			244				288	360	297																																				5730				2560				2990																			2230																																											4280	4110	4250	6070	5340	5570			5270				8450	12700	6290																																		29Feb2024_DDH_3740DDA_x31_Slot1-43_2_8302.d	3925029	35	1	1	2	0	0	2	1	1	0	1	1	1	0	0	0	0	0	0	0	0	0	0	0	0	0	0	0	0	0	1	0	0	0	0	1	0	0	0	0	0	0	0	0	0	0	0	0	0	0	0	0	0	0	0	0	0	0	0	0	0	0	0	0	0	0	0	0	0	0	0	0	0	1	1	1	1	1	1	0	1	2	1	0	1	2	3	2	0	0	0	1	2	1	0	0	0	0	0	0	0	0	0	0	0	0	0	0	0	0	0	0	0	0	0	0	0	0	0	0	0	217	229			65928	0.9536-0.9761
1803	MMAR_2091|MMAR_2091|CDS|2514810-2515760|+|acyltransferase	TRUE	K.V(+45.03)AAQ(+0.98)IDSSIGGK.D	Y	13.93	1190.62	12	9.6	596.317	2	51.813																																																																															119																																																																																																																								2210																																										29Feb2024_DDH_3740DDA_x27_Slot1-39_1_8287.d	3434434	1	0	0	0	0	0	0	0	0	0	0	0	0	0	0	0	0	0	0	0	0	0	0	0	0	0	0	0	0	0	0	0	0	0	0	0	0	0	0	0	0	0	0	0	0	0	0	0	0	0	0	0	0	0	0	0	0	0	0	0	0	0	0	0	0	0	0	0	0	0	0	0	0	0	0	0	0	0	0	1	0	0	0	0	0	0	0	0	0	0	0	0	0	0	0	0	0	0	0	0	0	0	0	0	0	0	0	0	0	0	0	0	0	0	0	0	0	0	0	0	0	107	118	D3 Acetylation (N-term); Deamidation (NQ)	V1:D3 Acetylation (N-term):1000.00;Q4:Deamidation (NQ):1000.00	53665	0.9193-0.9419
1803	MMAR_2091|MMAR_2091|CDS|2514810-2515760|+|acyltransferase	TRUE	K.VAAQ(+0.98)IDSS(+45.03)IGGK.D	Y	11.39	1190.62	12	-4.9	596.315	2	30.0246																																																																																																																																																																																																																																																	06Apr2024_DDH_3740_x23L_Slot1-34_3_8613.d	5918664	1	0	0	0	0	0	0	0	0	0	0	0	0	0	0	0	0	0	0	0	0	0	0	0	0	0	0	0	0	0	0	0	0	0	0	0	0	0	0	0	0	0	0	0	0	0	0	0	0	0	0	0	0	0	0	0	0	0	0	0	0	0	0	0	0	0	0	0	0	1	0	0	0	0	0	0	0	0	0	0	0	0	0	0	0	0	0	0	0	0	0	0	0	0	0	0	0	0	0	0	0	0	0	0	0	0	0	0	0	0	0	0	0	0	0	0	0	0	0	0	0	107	118	D3 O-Acylation (STY); Deamidation (NQ)	Q4:Deamidation (NQ):1000.00;S8:D3 O-Acylation (STY):0.00	2550	0.8714-0.8942
1803	MMAR_2091|MMAR_2091|CDS|2514810-2515760|+|acyltransferase	TRUE	V.VLALPHSGNWDMAGVWLAQ(+0.98)R.H	Y	11.97	2221.11	20	-12.8	556.276	4	86.033																														1260																																																																																																																								14500																																																																																											06Apr2024_DDH_3740_x10L_Slot1-20_3_8566.d	5363242	1	0	0	0	0	0	0	0	0	0	0	0	0	0	0	0	0	0	0	0	0	0	0	0	0	0	0	0	0	0	1	0	0	0	0	0	0	0	0	0	0	0	0	0	0	0	0	0	0	0	0	0	0	0	0	0	0	0	0	0	0	0	0	0	0	0	0	0	0	0	0	0	0	0	0	0	0	0	0	0	0	0	0	0	0	0	0	0	0	0	0	0	0	0	0	0	0	0	0	0	0	0	0	0	0	0	0	0	0	0	0	0	0	0	0	0	0	0	0	0	0	132	151	Deamidation (NQ)	Q19:Deamidation (NQ):27.44	112714	0.8017-0.8246
1803	MMAR_2091|MMAR_2091|CDS|2514810-2515760|+|acyltransferase	TRUE	R.VVC(+57.02)LM(+15.99)AER.D	Y	22.9	992.478	8	-6.3	497.237	2	21.7726																																																																																												378																																																																																																																								4080																													29Feb2024_DDH_3740DDA_x27_Slot1-39_3_8289.d	1964924	3	0	0	0	0	0	0	0	0	0	0	0	0	0	0	0	0	0	0	0	1	0	0	0	0	0	0	0	0	0	0	0	0	0	0	0	0	0	0	0	0	0	0	0	0	0	0	0	0	0	0	0	0	0	0	0	0	0	0	0	0	0	0	0	0	0	0	0	0	0	0	0	0	0	0	0	0	0	0	0	0	1	0	0	0	0	0	0	0	0	0	0	1	0	0	0	0	0	0	0	0	0	0	0	0	0	0	0	0	0	0	0	0	0	0	0	0	0	0	0	0	205	212	Carbamidomethylation; Oxidation (M)	M5:Oxidation (M):1000.00	11735	0.8190-0.8416
1803	MMAR_2091|MMAR_2091|CDS|2514810-2515760|+|acyltransferase	TRUE	R.VVC(+57.02)LMAER.D	Y	32.33	976.483	8	-0.3	489.246	2	31.6899	401		819		262	220	615		345		565	478	292	137	198	324				350	630			79.3	462	381	243	436		365	522	622	379	356	190	279																																										367																																											8030		10900		11400	5040	8980		16000		16000	7920	9420	8180	5430	4520				11800	16100			3430	7330	18600	5210	6850		6090	6770	12800	10800	5730	4490	4330																																										6490																																											06Apr2024_DDH_3740_x03L_Slot1-12_3_8539.d	2861199	52	1	0	1	1	2	2	1	1	3	1	2	1	2	2	1	1	1	1	0	2	2	1	1	1	1	3	3	1	0	2	1	2	2	1	1	1	0	0	0	0	0	0	0	0	0	0	0	0	0	0	0	0	0	0	0	0	0	0	0	0	0	0	0	0	0	0	0	0	0	0	0	0	0	0	0	0	1	1	0	1	0	0	0	0	0	0	0	0	0	0	0	0	0	0	0	0	0	0	0	0	0	0	0	0	0	0	0	0	0	0	0	0	0	0	0	0	0	0	0	0	205	212	Carbamidomethylation		19017	0.8265-0.8494
1805	MMAR_4926|MMAR_4926|CDS|5985709-5986575|-|dehydrogenase/reductase	TRUE	R.A(+45.03)GTIIAIHSTISDTTAEELAR.E	Y	55.12	2214.16	21	-1.3	1108.07	2	76.6544																																																																																				126																																																																																																																								4050																																					29Feb2024_DDH_3740DDA_x28_Slot1-40_2_8291.d	4674008	12	0	0	0	0	0	0	0	0	0	0	0	0	0	0	0	0	0	0	1	2	0	0	0	0	0	0	0	0	0	0	1	0	2	0	0	0	0	0	0	0	0	0	0	0	0	0	0	0	0	0	0	0	0	0	0	0	0	0	0	0	0	0	0	0	0	0	0	0	0	0	0	0	0	0	0	0	0	0	0	0	1	0	2	2	0	0	0	0	0	0	1	0	0	0	0	0	0	0	0	0	0	0	0	0	0	0	0	0	0	0	0	0	0	0	0	0	0	0	0	0	89	109	D3 Acetylation (N-term)	A1:D3 Acetylation (N-term):1000.00	90920	1.2956-1.3179
1805	MMAR_4926|MMAR_4926|CDS|5985709-5986575|-|dehydrogenase/reductase	TRUE	R.AGTIIAIHSTISDTTAEELAR.E	Y	56.08	2169.13	21	-0.1	724.042	3	56.8081																																																																																																																																																																																																																																																	29Feb2024_DDH_3740DDA_x26_Slot1-38_2_8283.d	3348773	9	0	0	0	0	0	0	0	0	0	0	0	0	0	0	0	0	0	0	0	0	0	0	0	0	0	0	0	0	0	0	0	0	0	0	0	0	0	0	0	0	0	0	0	0	0	0	0	0	0	0	0	0	0	0	0	0	0	0	0	0	0	0	0	0	0	0	0	0	0	0	0	0	1	1	0	2	2	0	0	0	1	0	0	0	1	1	0	0	0	0	0	0	0	0	0	0	0	0	0	0	0	0	0	0	0	0	0	0	0	0	0	0	0	0	0	0	0	0	0	0	89	109			72755	1.0067-1.0292
1805	MMAR_4926|MMAR_4926|CDS|5985709-5986575|-|dehydrogenase/reductase	TRUE	D.APVSGGAGAASK.G	Y	14.51	971.504	12	-5.9	486.756	2	15.9939																																																																																																																																																																																																																																																	06Apr2024_DDH_3740_x18L_Slot1-29_1_8592.d	2485995	1	0	0	0	0	0	0	0	0	0	0	0	0	0	0	0	0	0	0	0	0	0	0	0	0	0	0	0	0	0	0	0	0	0	0	0	0	0	0	0	0	0	0	0	0	0	0	0	0	0	0	0	1	0	0	0	0	0	0	0	0	0	0	0	0	0	0	0	0	0	0	0	0	0	0	0	0	0	0	0	0	0	0	0	0	0	0	0	0	0	0	0	0	0	0	0	0	0	0	0	0	0	0	0	0	0	0	0	0	0	0	0	0	0	0	0	0	0	0	0	0	121	132			2562	0.8090-0.8320
1805	MMAR_4926|MMAR_4926|CDS|5985709-5986575|-|dehydrogenase/reductase	TRUE	R.D(+45.03)NTKDLEPGHFLYDGFVHAR.D	Y	42.77	2375.14	20	2	594.79	4	65.8063																																																																																																																																																																																																																																																	06Apr2024_DDH_3740_x02L_Slot1-11_1_8534.d	4476133	3	0	0	0	1	0	0	0	0	0	0	0	0	0	0	0	0	0	0	0	0	0	1	0	0	0	0	0	0	0	1	0	0	0	0	0	0	0	0	0	0	0	0	0	0	0	0	0	0	0	0	0	0	0	0	0	0	0	0	0	0	0	0	0	0	0	0	0	0	0	0	0	0	0	0	0	0	0	0	0	0	0	0	0	0	0	0	0	0	0	0	0	0	0	0	0	0	0	0	0	0	0	0	0	0	0	0	0	0	0	0	0	0	0	0	0	0	0	0	0	0	225	244	D3 Acetylation (N-term)	D1:D3 Acetylation (N-term):1000.00	66394	0.8567-0.8796
1805	MMAR_4926|MMAR_4926|CDS|5985709-5986575|-|dehydrogenase/reductase	TRUE	R.DN(+0.98)TK(+45.03)DLEPGHFLYDGFVHAR.D	Y	39.58	2376.12	20	5.8	595.038	4	65.7315																																																																																																																																																																																																																																																	06Apr2024_DDH_3740_x02L_Slot1-11_2_8535.d	4441233	2	0	0	0	0	1	0	0	0	0	0	0	0	0	0	0	0	0	0	0	0	0	0	0	0	0	0	0	0	0	0	0	0	0	0	0	0	0	0	0	0	0	0	0	0	0	0	0	0	0	0	0	0	0	0	0	0	0	0	0	0	0	0	0	0	0	0	0	0	0	0	0	0	1	0	0	0	0	0	0	0	0	0	0	0	0	0	0	0	0	0	0	0	0	0	0	0	0	0	0	0	0	0	0	0	0	0	0	0	0	0	0	0	0	0	0	0	0	0	0	0	225	244	D3 Acetylation (K); Deamidation (NQ)	N2:Deamidation (NQ):1000.00;K4:D3 Acetylation (K):1000.00	69501	0.8631-0.8860
1805	MMAR_4926|MMAR_4926|CDS|5985709-5986575|-|dehydrogenase/reductase	TRUE	R.DNT(+45.03)KDLEPGHFLYDGFVHAR.D	Y	48.85	2375.14	20	0	594.789	4	65.7461																																																																																																																																																																																																																																																	06Apr2024_DDH_3740_x01L_Slot1-10_3_8533.d	4445672	12	0	0	1	0	1	2	0	1	0	0	0	0	0	0	0	0	0	0	0	0	0	0	0	1	0	1	0	1	0	0	0	0	0	0	1	0	0	0	0	0	0	0	0	0	0	0	0	0	0	0	0	0	0	0	0	0	0	1	0	0	0	0	0	0	0	0	0	0	0	0	0	0	0	0	0	0	0	0	1	0	0	0	0	0	0	0	0	0	0	0	0	0	1	0	0	0	0	0	0	0	0	0	0	0	0	0	0	0	0	0	0	0	0	0	0	0	0	0	0	0	225	244	D3 O-Acylation (STY)	T3:D3 O-Acylation (STY):85.84	71159	0.8650-0.8878
1805	MMAR_4926|MMAR_4926|CDS|5985709-5986575|-|dehydrogenase/reductase	TRUE	R.DNTK(+45.03)DLEPGHFLYDGFVHAR.D	Y	55.36	2375.14	20	4.4	792.713	3	65.6888	175																																																																								347	376	403		1380	189								499	532																																		5000																																																																								7290	6940	6250		16100	8460								8330	7860																																		29Feb2024_DDH_3740DDA_x29_Slot1-41_1_8293.d	3895768	46	1	1	1	2	0	1	0	0	1	0	1	1	0	0	0	0	0	0	0	1	0	0	0	1	3	0	0	0	2	0	0	0	0	1	0	0	0	0	0	0	0	0	0	0	0	0	0	0	0	0	0	0	0	0	0	0	0	1	0	0	0	0	0	0	0	0	0	0	0	0	0	0	3	3	1	2	2	4	2	1	1	0	0	0	3	3	3	0	0	0	0	0	0	0	0	0	0	0	0	0	0	0	0	0	0	0	0	0	0	0	0	0	0	0	0	0	0	0	0	0	225	244	D3 Acetylation (K)	K4:D3 Acetylation (K):1000.00	88579	0.9761-0.9986
1805	MMAR_4926|MMAR_4926|CDS|5985709-5986575|-|dehydrogenase/reductase	TRUE	R.E(+45.03)VITGAN(+0.98)GLAAHAR.A	Y	46.43	1424.75	14	11.3	713.379	2	44.6202																																																																																																																																																																																																																																																	29Feb2024_DDH_3740DDA_x28_Slot1-40_1_8290.d	3122760	1	0	0	0	0	0	0	0	0	0	0	0	0	0	0	0	0	0	0	0	0	0	0	0	0	0	0	0	0	0	0	0	0	0	0	0	0	0	0	0	0	0	0	0	0	0	0	0	0	0	0	0	0	0	0	0	0	0	0	0	0	0	0	0	0	0	0	0	0	0	0	0	0	0	0	0	0	0	0	0	0	0	1	0	0	0	0	0	0	0	0	0	0	0	0	0	0	0	0	0	0	0	0	0	0	0	0	0	0	0	0	0	0	0	0	0	0	0	0	0	0	75	88	D3 Acetylation (N-term); Deamidation (NQ)	E1:D3 Acetylation (N-term):1000.00;N7:Deamidation (NQ):1000.00	35850	1.0139-1.0364
1805	MMAR_4926|MMAR_4926|CDS|5985709-5986575|-|dehydrogenase/reductase	TRUE	R.E(+45.03)VITGANGLAAHAR.A	Y	55.84	1423.76	14	1.4	712.88	2	45.4461																																																																																		128	99.7	132																																																																																																																						4120	3270	4100																																					29Feb2024_DDH_3740DDA_x28_Slot1-40_2_8291.d	3135492	7	0	0	0	0	0	0	0	0	0	0	0	0	0	0	0	0	0	0	0	0	0	0	0	0	0	0	0	0	0	0	0	0	0	0	0	0	0	0	0	0	0	0	0	0	0	0	0	0	0	0	0	0	0	0	0	0	0	0	0	0	0	0	0	0	0	0	0	0	0	0	0	0	0	0	0	0	0	0	0	0	0	3	1	2	0	0	0	0	0	0	1	0	0	0	0	0	0	0	0	0	0	0	0	0	0	0	0	0	0	0	0	0	0	0	0	0	0	0	0	0	75	88	D3 Acetylation (N-term)	E1:D3 Acetylation (N-term):1000.00	36531	1.0256-1.0481
1805	MMAR_4926|MMAR_4926|CDS|5985709-5986575|-|dehydrogenase/reductase	TRUE	R.EVITGAN(+0.98)GLAAHAR.A	Y	52	1379.72	14	-5.3	690.854	2	28.0469																																																																												84.3		235							64.4		108																																																																																																													2350		5410							3860		5950																																		29Feb2024_DDH_3740DDA_x26_Slot1-38_3_8284.d	1920314	20	2	1	1	3	1	1	0	0	0	0	0	0	0	0	0	0	0	0	0	0	0	0	0	0	0	0	0	1	0	0	0	0	0	0	0	0	0	0	0	0	0	0	0	0	0	0	0	0	0	0	0	0	0	0	0	0	0	0	0	1	0	0	0	0	0	0	0	0	0	0	0	0	0	0	0	2	1	2	0	0	0	0	0	0	2	0	2	0	0	0	0	0	0	0	0	0	0	0	0	0	0	0	0	0	0	0	0	0	0	0	0	0	0	0	0	0	0	0	0	0	75	88	Deamidation (NQ)	N7:Deamidation (NQ):1000.00	22745	0.9770-0.9995
1805	MMAR_4926|MMAR_4926|CDS|5985709-5986575|-|dehydrogenase/reductase	TRUE	R.EVITGANGLAAHAR.A	Y	49.87	1378.73	14	5.9	460.582	3	27.6394																																																																												327									134																																																																																																															5040									4680																																				29Feb2024_DDH_3740DDA_x27_Slot1-39_2_8288.d	2253494	9	0	0	0	0	0	0	0	0	0	0	0	0	0	0	0	0	0	0	0	0	0	0	0	0	0	0	0	0	0	0	0	0	0	0	0	0	0	0	0	0	0	0	0	0	0	0	0	0	0	0	0	0	0	0	0	0	0	0	0	0	0	0	0	0	0	0	0	0	0	0	0	0	0	0	0	2	0	1	0	2	1	0	0	0	1	0	1	0	0	0	1	0	0	0	0	0	0	0	0	0	0	0	0	0	0	0	0	0	0	0	0	0	0	0	0	0	0	0	0	0	75	88			17570	0.8008-0.8235
1805	MMAR_4926|MMAR_4926|CDS|5985709-5986575|-|dehydrogenase/reductase	TRUE	R.G(+45.03)IHVIDAPVSGGAGAAS(+45.03)KGQLATM(+15.99)VGAGDDVFAR.V	Y	48.24	3300.67	34	1.9	1101.22	3	78.2955																																																																																																																																																																																																																																																	29Feb2024_DDH_3740DDA_x30_Slot1-42_2_8299.d	4802090	1	0	0	0	0	0	0	0	0	0	0	0	0	0	0	0	0	0	0	0	0	0	0	0	0	0	0	0	0	0	0	0	0	0	0	0	0	0	0	0	0	0	0	0	0	0	0	0	0	0	0	0	0	0	0	0	0	0	0	0	0	0	0	0	0	0	0	0	0	0	0	0	0	0	0	0	0	0	0	0	0	0	0	0	0	0	0	0	0	1	0	0	0	0	0	0	0	0	0	0	0	0	0	0	0	0	0	0	0	0	0	0	0	0	0	0	0	0	0	0	0	115	148	D3 Acetylation (N-term); D3 O-Acylation (STY); Oxidation (M)	G1:D3 Acetylation (N-term):1000.00;S17:D3 O-Acylation (STY):27.25;M24:Oxidation (M):1000.00	64193	1.1395-1.1619
1805	MMAR_4926|MMAR_4926|CDS|5985709-5986575|-|dehydrogenase/reductase	TRUE	R.G(+45.03)IHVIDAPVSGGAGAASK(+45.03)GQ(+0.98)LATMVGAGDDVFAR.V	Y	45.67	3285.66	34	9	1096.23	3	85.0838																																																																																													69.8																																																																																																																								2010																												06Apr2024_DDH_3740_x07L_Slot1-16_2_8554.d	5463331	2	0	0	0	0	0	0	0	0	0	0	0	0	0	0	0	0	0	0	0	1	0	0	0	0	0	0	0	0	0	0	0	0	0	0	0	0	0	0	0	0	0	0	0	0	0	0	0	0	0	0	0	0	0	0	0	0	0	0	0	0	0	0	0	0	0	0	0	0	0	0	0	0	0	0	0	0	0	0	0	0	0	0	0	0	0	0	0	0	0	0	0	0	1	0	0	0	0	0	0	0	0	0	0	0	0	0	0	0	0	0	0	0	0	0	0	0	0	0	0	0	115	148	D3 Acetylation (K); D3 Acetylation (N-term); Deamidation (NQ)	G1:D3 Acetylation (N-term):1000.00;K18:D3 Acetylation (K):1000.00;Q20:Deamidation (NQ):1000.00	97855	1.1604-1.1826
1805	MMAR_4926|MMAR_4926|CDS|5985709-5986575|-|dehydrogenase/reductase	TRUE	R.G(+45.03)IHVIDAPVSGGAGAASK(+45.03)GQLATM(+15.99)VGAGDDVFAR.V	Y	64.36	3300.67	34	2	1101.22	3	75.8165																																																																																																																																																																																																																																																	29Feb2024_DDH_3740DDA_x28_Slot1-40_3_8292.d	4656764	16	0	0	0	0	0	0	0	0	0	0	0	0	0	0	0	0	0	0	0	0	0	0	0	0	0	0	0	0	0	0	0	0	0	0	0	0	0	0	0	0	0	0	0	0	0	0	0	0	0	0	0	0	0	0	0	0	0	0	0	0	0	0	0	0	0	0	0	0	0	0	0	0	0	0	0	0	0	0	0	0	0	2	1	1	0	0	0	0	0	0	0	1	1	2	0	1	0	0	0	0	0	0	0	0	0	0	0	0	4	1	0	0	1	1	0	0	0	0	0	0	115	148	D3 Acetylation (K); D3 Acetylation (N-term); Oxidation (M)	G1:D3 Acetylation (N-term):1000.00;K18:D3 Acetylation (K):1000.00;M24:Oxidation (M):1000.00	89435	1.1422-1.1646
1805	MMAR_4926|MMAR_4926|CDS|5985709-5986575|-|dehydrogenase/reductase	TRUE	R.G(+45.03)IHVIDAPVSGGAGAASK(+45.03)GQLATMVGAGDDVFAR.V	Y	57.7	3284.67	34	7.1	1095.9	3	85.1338																																																																																																																																																																																																																																																	06Apr2024_DDH_3740_x06L_Slot1-15_3_8550.d	5555921	10	0	0	0	0	0	0	0	0	0	0	0	0	0	0	0	0	1	1	1	0	1	0	0	0	0	0	0	0	0	0	0	1	1	0	0	0	0	0	0	0	0	0	0	0	0	0	0	0	0	0	0	0	0	0	0	0	0	0	0	0	0	0	0	0	0	0	0	0	0	0	0	0	0	0	0	0	0	0	0	0	2	0	0	0	0	0	0	0	0	0	0	0	1	1	0	0	0	0	0	0	0	0	0	0	0	0	0	0	0	0	0	0	0	0	0	0	0	0	0	0	115	148	D3 Acetylation (K); D3 Acetylation (N-term)	G1:D3 Acetylation (N-term):1000.00;K18:D3 Acetylation (K):1000.00	80132	1.1577-1.1800
1805	MMAR_4926|MMAR_4926|CDS|5985709-5986575|-|dehydrogenase/reductase	TRUE	R.GIHVIDAPVSGGAGAASK(+45.03)GQLATM(+15.99)VGAGDDVFAR.V	Y	47.52	3255.64	34	2.3	1086.21	3	65.9857																																																																																																																																																																																																																																																	29Feb2024_DDH_3740DDA_x25_Slot1-37_1_8279.d	3865515	3	0	0	0	0	0	0	0	0	0	0	0	0	0	0	0	0	0	0	0	0	0	0	0	0	0	0	0	0	0	0	0	0	0	0	0	0	0	0	0	0	0	0	0	0	0	0	0	0	0	0	0	0	0	0	0	0	0	0	0	0	0	0	0	0	0	0	0	0	0	0	0	0	1	0	0	0	0	0	0	0	0	0	0	0	2	0	0	0	0	0	0	0	0	0	0	0	0	0	0	0	0	0	0	0	0	0	0	0	0	0	0	0	0	0	0	0	0	0	0	0	115	148	D3 Acetylation (K); Oxidation (M)	K18:D3 Acetylation (K):1000.00;M24:Oxidation (M):1000.00	86136	1.0938-1.1162
1805	MMAR_4926|MMAR_4926|CDS|5985709-5986575|-|dehydrogenase/reductase	TRUE	R.HT(+45.03)DKLTSGAGSIM(+15.99)FR.D	Y	45.01	1680.83	15	0.4	561.278	3	41.6307																																																																																																																																																																																																																																																	29Feb2024_DDH_3740DDA_x27_Slot1-39_3_8289.d	2932424	3	0	0	0	0	0	0	0	0	0	0	0	0	0	0	0	0	0	0	0	0	0	0	0	0	0	0	0	0	0	0	0	0	0	0	0	0	0	0	0	0	0	0	0	0	0	0	0	0	0	0	0	0	0	0	0	0	0	0	0	0	0	0	0	0	0	0	0	0	0	0	0	0	0	0	0	0	0	0	0	0	1	0	0	0	0	1	1	0	0	0	0	0	0	0	0	0	0	0	0	0	0	0	0	0	0	0	0	0	0	0	0	0	0	0	0	0	0	0	0	0	210	224	D3 O-Acylation (STY); Oxidation (M)	T2:D3 O-Acylation (STY):21.91;M13:Oxidation (M):1000.00	35549	0.8724-0.8950
1805	MMAR_4926|MMAR_4926|CDS|5985709-5986575|-|dehydrogenase/reductase	TRUE	R.HT(+45.03)DKLTSGAGSIMFR.D	Y	43.27	1664.84	15	-5.2	555.948	3	48.2722																																																																																																																																																																																																																																																	06Apr2024_DDH_3740_x02L_Slot1-11_3_8536.d	3583756	6	0	0	0	1	0	1	0	0	0	0	1	0	0	0	0	0	0	0	0	0	0	0	0	0	0	0	0	0	0	1	0	0	0	0	0	0	0	0	0	0	0	0	0	0	0	0	0	0	0	0	0	0	0	0	0	0	0	0	1	1	0	0	0	0	0	0	0	0	0	0	0	0	0	0	0	0	0	0	0	0	0	0	0	0	0	0	0	0	0	0	0	0	0	0	0	0	0	0	0	0	0	0	0	0	0	0	0	0	0	0	0	0	0	0	0	0	0	0	0	0	210	224	D3 O-Acylation (STY)	T2:D3 O-Acylation (STY):28.70	41689	0.8951-0.9179
1805	MMAR_4926|MMAR_4926|CDS|5985709-5986575|-|dehydrogenase/reductase	TRUE	R.HTDK(+45.03)LTSGAGSIM(+15.99)FR.D	Y	51.3	1680.83	15	0.2	561.279	3	41.5751																																																																												136		166																																																																																																																						2750		3470																																											29Feb2024_DDH_3740DDA_x26_Slot1-38_3_8284.d	2581925	6	1	0	0	0	0	0	0	0	0	0	0	0	0	0	0	0	0	0	0	0	0	0	0	0	0	0	0	0	0	0	0	0	0	0	0	0	0	0	0	0	0	0	0	0	0	0	0	0	0	0	0	0	0	0	0	0	0	0	0	0	0	0	0	0	0	0	0	0	0	0	0	0	1	0	0	1	1	1	0	0	0	0	0	0	0	1	0	0	0	0	0	0	0	0	0	0	0	0	0	0	0	0	0	0	0	0	0	0	0	0	0	0	0	0	0	0	0	0	0	0	210	224	D3 Acetylation (K); Oxidation (M)	K4:D3 Acetylation (K):1000.00;M13:Oxidation (M):1000.00	42872	0.8733-0.8959
1805	MMAR_4926|MMAR_4926|CDS|5985709-5986575|-|dehydrogenase/reductase	TRUE	R.HTDK(+45.03)LTSGAGSIMFR.D	Y	45.02	1664.84	15	-0.1	555.951	3	48.3299																																																																																																																																																																																																																																																	06Apr2024_DDH_3740_x01L_Slot1-10_1_8531.d	3623186	4	1	0	0	0	0	0	0	0	0	0	0	0	0	0	0	0	0	0	0	0	0	0	0	0	0	0	0	0	1	0	0	0	0	0	0	0	0	0	0	0	0	0	0	0	0	0	0	0	0	0	0	0	0	0	0	0	0	1	0	1	0	0	0	0	0	0	0	0	0	0	0	0	0	0	0	0	0	0	0	0	0	0	0	0	0	0	0	0	0	0	0	0	0	0	0	0	0	0	0	0	0	0	0	0	0	0	0	0	0	0	0	0	0	0	0	0	0	0	0	0	210	224	D3 Acetylation (K)	K4:D3 Acetylation (K):1000.00	42185	0.9033-0.9261
1805	MMAR_4926|MMAR_4926|CDS|5985709-5986575|-|dehydrogenase/reductase	TRUE	K.L(+42.01)GYIGLGNQGAPM(+15.99)AK.R	Y	12.1	1546.78	15	-10.1	516.589	3	51.4424																																																																																																																																																																																																																																																	29Feb2024_DDH_3740DDA_x29_Slot1-41_3_8295.d	3208582	1	0	0	0	0	0	0	0	0	0	0	0	0	0	0	0	0	0	0	0	0	0	0	0	0	0	0	0	0	0	0	0	0	0	0	0	0	0	0	0	0	0	0	0	0	0	0	0	0	0	0	0	0	0	0	0	0	0	0	0	0	0	0	0	0	0	0	0	0	0	0	0	0	0	0	0	0	0	0	0	0	0	0	0	0	0	0	1	0	0	0	0	0	0	0	0	0	0	0	0	0	0	0	0	0	0	0	0	0	0	0	0	0	0	0	0	0	0	0	0	0	7	21	Acetylation (Protein N-term); Oxidation (M)	L1:Acetylation (Protein N-term):1000.00;M13:Oxidation (M):1000.00	60490	0.7573-0.7800
1805	MMAR_4926|MMAR_4926|CDS|5985709-5986575|-|dehydrogenase/reductase	TRUE	R.LAPGLGVPHTQK(+45.03)DA.X	Y	52.01	1447.79	14	-7.3	724.886	2	42.0767																																																																									220	148	159		677	717			111				335	228	320				74.8																																																																																																						8820	3160	3690		7920	9340			2060				6510	4770	4940				2360																														29Feb2024_DDH_3740DDA_x31_Slot1-43_3_8303.d	2964387	26	0	1	1	1	0	0	0	0	0	0	0	0	0	0	0	0	0	0	0	0	1	0	0	0	0	0	0	0	2	0	0	0	0	0	1	0	0	0	0	0	0	0	0	0	0	0	0	0	0	0	0	0	0	0	0	0	0	0	0	0	0	0	0	0	0	0	0	0	0	0	0	0	2	1	1	1	1	1	2	1	1	0	0	1	1	1	1	0	0	0	1	2	1	0	0	0	0	0	0	0	0	0	0	0	0	0	0	0	0	0	0	0	0	0	0	0	0	0	0	0	275	288	D3 Acetylation (K)	K12:D3 Acetylation (K):1000.00	34140	0.9806-1.0031
1805	MMAR_4926|MMAR_4926|CDS|5985709-5986575|-|dehydrogenase/reductase	TRUE	K.LARNM(+15.99)LTFTIYAAVGEAWKLAEASGVNLQ(+0.98)DLGNVVR.H	Y	11.69	3907.03	36	2.4	1303.34	3	99.7419																																																																																																																																																																																																																																																	29Feb2024_DDH_3740DDA_x36_Slot1-49_2_8321.d	10114433	1	0	0	0	0	0	0	0	0	0	0	0	0	0	0	0	0	0	0	0	0	0	0	0	0	0	0	0	0	0	0	0	0	0	0	0	0	0	0	0	0	0	0	0	0	0	0	0	0	0	0	0	0	0	0	0	0	0	0	0	0	0	0	0	0	0	0	0	0	0	0	0	0	0	0	0	0	0	0	0	0	0	0	0	0	0	0	0	0	0	0	0	0	0	0	0	0	0	0	0	0	0	0	0	0	0	0	1	0	0	0	0	0	0	0	0	0	0	0	0	0	174	209	Deamidation (NQ); Oxidation (M)	M5:Oxidation (M):1000.00;Q29:Deamidation (NQ):16.51	28673	1.1610-1.1833
1805	MMAR_4926|MMAR_4926|CDS|5985709-5986575|-|dehydrogenase/reductase	TRUE	R.LLDWPGGLVVYDVR.A	Y	54.19	1600.86	14	7	801.433	2	82.2814										52.1																																																																340											331																																													2120																																																																4200											3370																																				29Feb2024_DDH_3740DDA_x29_Slot1-41_1_8293.d	4713595	24	2	1	2	1	1	1	1	2	0	1	0	0	0	0	0	0	0	0	0	0	0	0	0	0	0	0	0	0	0	0	0	0	0	0	0	0	0	0	0	0	0	0	0	0	0	0	0	0	0	0	0	0	0	0	0	0	0	0	0	0	0	0	0	0	0	0	0	0	0	0	0	0	3	1	1	2	1	1	0	0	0	0	0	0	1	1	1	0	0	0	0	0	0	0	0	0	0	0	0	0	0	0	0	0	0	0	0	0	0	0	0	0	0	0	0	0	0	0	0	0	23	36			120310	1.0409-1.0633
1805	MMAR_4926|MMAR_4926|CDS|5985709-5986575|-|dehydrogenase/reductase	TRUE	G.NVVRHTDK.L	Y	15.12	967.52	8	1.4	484.762	2	70.5768																																																																																																																																																																																																																																																	29Feb2024_DDH_3740DDA_x29_Slot1-41_2_8294.d	4194355	1	0	0	0	0	0	0	0	0	0	0	0	0	0	0	0	0	0	0	0	0	0	0	0	0	0	0	0	0	0	0	0	0	0	0	0	0	0	0	0	0	0	0	0	0	0	0	0	0	0	0	0	0	0	0	0	0	0	0	0	0	0	0	0	0	0	0	0	0	0	0	0	0	0	0	0	0	0	0	0	0	0	0	0	0	0	1	0	0	0	0	0	0	0	0	0	0	0	0	0	0	0	0	0	0	0	0	0	0	0	0	0	0	0	0	0	0	0	0	0	0	206	213			97942	0.8108-0.8335
1805	MMAR_4926|MMAR_4926|CDS|5985709-5986575|-|dehydrogenase/reductase	TRUE	L.PLARLALER.L	Y	13.95	1037.63	9	-12	519.812	2	63.4344																																																																																	884					711	677				813		600																																																																																																												9430					8210	7520				7700		8220																												29Feb2024_DDH_3740DDA_x29_Slot1-41_3_8295.d	3799784	5	0	0	0	0	0	0	0	0	0	0	0	0	0	0	0	0	0	0	0	0	0	0	0	0	0	0	0	0	0	0	0	0	0	0	0	0	0	0	0	0	0	0	0	0	0	0	0	0	0	0	0	0	0	0	0	0	0	0	0	0	0	0	0	0	0	0	0	0	0	0	0	0	0	0	0	0	0	0	0	0	1	0	0	0	0	1	1	0	0	0	1	0	1	0	0	0	0	0	0	0	0	0	0	0	0	0	0	0	0	0	0	0	0	0	0	0	0	0	0	0	266	274			83441	0.8615-0.8841
1805	MMAR_4926|MMAR_4926|CDS|5985709-5986575|-|dehydrogenase/reductase	TRUE	M.S(+45.03)(+45.03)EHPKLGYIGLGN(+0.98)QGAPMAK(+45.03)R.L	Y	13.72	2359.23	21	-17.5	787.395	3	61.9891																																																																																																																																																																																																																																																	29Feb2024_DDH_3740DDA_x26_Slot1-38_3_8284.d	3594513	1	0	0	0	0	0	0	0	0	0	0	0	0	0	0	0	0	0	0	0	0	0	0	0	0	0	0	0	0	0	0	0	0	0	0	0	0	0	0	0	0	0	0	0	0	0	0	0	0	0	0	0	0	0	0	0	0	0	0	0	0	0	0	0	0	0	0	0	0	0	0	0	0	0	0	0	0	0	1	0	0	0	0	0	0	0	0	0	0	0	0	0	0	0	0	0	0	0	0	0	0	0	0	0	0	0	0	0	0	0	0	0	0	0	0	0	0	0	0	0	0	2	22	D3 Acetylation (K); D3 Acetylation (Protein N-term); D3 O-Acylation (STY); Deamidation (NQ)	S1:D3 Acetylation (Protein N-term):9.58;S1:D3 O-Acylation (STY):9.58;N13:Deamidation (NQ):0.00;K20:D3 Acetylation (K):44.92	83964	1.0337-1.0562
1805	MMAR_4926|MMAR_4926|CDS|5985709-5986575|-|dehydrogenase/reductase	TRUE	M.S(+45.03)EHPK(+45.03)LGYIGLGNQGAPM(+15.99)AK(+45.03)R.L	Y	29.74	2374.24	21	8.6	792.418	3	56.5096																																																																																																																																																																																																																																																	29Feb2024_DDH_3740DDA_x27_Slot1-39_2_8288.d	3669833	1	0	0	0	0	0	0	0	0	0	0	0	0	0	0	0	0	0	0	0	0	0	0	0	0	0	0	0	0	0	0	0	0	0	0	0	0	0	0	0	0	0	0	0	0	0	0	0	0	0	0	0	0	0	0	0	0	0	0	0	0	0	0	0	0	0	0	0	0	0	0	0	0	0	0	0	0	0	0	0	1	0	0	0	0	0	0	0	0	0	0	0	0	0	0	0	0	0	0	0	0	0	0	0	0	0	0	0	0	0	0	0	0	0	0	0	0	0	0	0	0	2	22	D3 Acetylation (K); D3 Acetylation (K); D3 O-Acylation (STY); Oxidation (M)	S1:D3 O-Acylation (STY):31.93;K5:D3 Acetylation (K):1000.00;M18:Oxidation (M):1000.00;K20:D3 Acetylation (K):1000.00	61949	1.0328-1.0553
1806	MMAR_0416|lprK|CDS|482475-483701|+|MCE-family	TRUE	R.A(+45.03)LEQSFGRDPETM(+15.99)IPDVR.Y	Y	11.74	2121.02	18	0.8	1061.51	2	62.3486																																																																																			150																																																																																																																								3690																																						29Feb2024_DDH_3740DDA_x28_Slot1-40_2_8291.d	3968302	1	0	0	0	0	0	0	0	0	0	0	0	0	0	0	0	0	0	0	0	0	0	0	0	0	0	0	0	0	0	0	0	0	0	0	0	0	0	0	0	0	0	0	0	0	0	0	0	0	0	0	0	0	0	0	0	0	0	0	0	0	0	0	0	0	0	0	0	0	0	0	0	0	0	0	0	0	0	0	0	0	0	0	1	0	0	0	0	0	0	0	0	0	0	0	0	0	0	0	0	0	0	0	0	0	0	0	0	0	0	0	0	0	0	0	0	0	0	0	0	0	370	387	D3 Acetylation (N-term); Oxidation (M)	A1:D3 Acetylation (N-term):1000.00;M13:Oxidation (M):1000.00	65632	1.2012-1.2235
1806	MMAR_0416|lprK|CDS|482475-483701|+|MCE-family	TRUE	R.ALEQ(+0.98)S(+45.03)FGRDP.E	Y	16.06	1164.55	10	-4.3	583.277	2	16.4382																																																																																																																																																																																																																																																	06Apr2024_DDH_3740_x11L_Slot1-21_2_8568.d	2064669	1	0	0	0	0	0	0	0	0	0	0	0	0	0	0	0	0	0	0	0	0	0	0	0	0	0	0	0	0	0	0	0	1	0	0	0	0	0	0	0	0	0	0	0	0	0	0	0	0	0	0	0	0	0	0	0	0	0	0	0	0	0	0	0	0	0	0	0	0	0	0	0	0	0	0	0	0	0	0	0	0	0	0	0	0	0	0	0	0	0	0	0	0	0	0	0	0	0	0	0	0	0	0	0	0	0	0	0	0	0	0	0	0	0	0	0	0	0	0	0	0	370	379	D3 O-Acylation (STY); Deamidation (NQ)	Q4:Deamidation (NQ):1000.00;S5:D3 O-Acylation (STY):1000.00	6729	0.8650-0.8878
1806	MMAR_0416|lprK|CDS|482475-483701|+|MCE-family	TRUE	R.ALTDLPPLIK(+45.03)HFADTR.D	Y	43.94	1852.03	16	-4.5	618.344	3	79.1899																																																																																																																																																																																																																																																	06Apr2024_DDH_3740_x04L_Slot1-13_1_8542.d	4996776	52	3	2	1	0	1	3	2	1	1	1	3	1	1	0	0	0	0	0	0	0	0	0	1	0	1	2	3	3	1	1	0	0	0	0	1	1	0	0	0	0	0	0	0	0	0	0	0	0	0	0	0	0	0	0	0	0	0	0	0	0	0	0	0	0	0	0	0	0	0	0	0	0	1	3	0	2	4	2	1	1	0	0	0	0	2	1	1	0	0	0	0	0	0	0	0	0	0	0	0	0	0	0	0	0	0	0	0	0	0	0	0	0	0	0	0	0	0	0	0	0	251	266	D3 Acetylation (K)	K10:D3 Acetylation (K):1000.00	103143	0.8329-0.8558
1806	MMAR_0416|lprK|CDS|482475-483701|+|MCE-family	TRUE	R.D(+45.03)LLIN(+0.98)AVNSVGQLSDVTGR.Y	Y	46.99	2016.06	19	8.4	1009.03	2	108.42																																																																																																																																																																																																																																																	29Feb2024_DDH_3740DDA_x30_Slot1-42_1_8298.d	6321058	1	0	0	0	0	0	0	0	0	0	0	0	0	0	0	0	0	0	0	0	0	0	0	0	0	0	0	0	0	0	0	0	0	0	0	0	0	0	0	0	0	0	0	0	0	0	0	0	0	0	0	0	0	0	0	0	0	0	0	0	0	0	0	0	0	0	0	0	0	0	0	0	0	0	0	0	0	0	0	0	0	0	0	0	0	0	0	0	1	0	0	0	0	0	0	0	0	0	0	0	0	0	0	0	0	0	0	0	0	0	0	0	0	0	0	0	0	0	0	0	0	267	285	D3 Acetylation (N-term); Deamidation (NQ)	D1:D3 Acetylation (N-term):1000.00;N5:Deamidation (NQ):0.00	89764	1.2413-1.2636
1806	MMAR_0416|lprK|CDS|482475-483701|+|MCE-family	TRUE	R.D(+45.03)LLINAVNSVGQLSDVTGR.Y	Y	64.51	2015.07	19	2	1008.53	2	108.509																																																																																			191					531								134																773		820																																																																																									7970					5270								2100																7180		7170							29Feb2024_DDH_3740DDA_x30_Slot1-42_1_8298.d	6321992	20	0	0	0	0	0	0	0	0	0	0	0	0	0	0	0	1	0	2	0	0	0	0	0	0	0	0	0	0	0	0	0	0	0	0	0	0	0	0	0	0	0	0	0	0	0	0	0	0	0	0	0	0	0	0	0	0	0	0	0	0	0	0	0	0	0	0	0	0	0	0	0	0	0	0	0	0	0	0	0	0	0	1	3	0	0	0	0	1	1	1	0	0	0	1	0	1	1	0	1	0	0	0	0	0	0	0	0	0	0	0	0	2	1	1	0	0	0	1	1	0	267	285	D3 Acetylation (N-term)	D1:D3 Acetylation (N-term):1000.00	89771	1.2422-1.2645
1806	MMAR_0416|lprK|CDS|482475-483701|+|MCE-family	TRUE	R.DDITHAIDSTNR.L	Y	54.72	1356.63	12	-6.2	453.209	3	28.7763																																																																													214	235																																																																																																																							3260	4240																																											29Feb2024_DDH_3740DDA_x25_Slot1-37_3_8281.d	2106727	55	2	2	0	1	1	1	1	0	0	0	2	1	1	2	3	0	0	0	0	0	2	0	0	1	0	0	1	3	1	1	2	0	2	2	0	2	0	0	0	0	0	0	0	0	0	0	0	0	0	0	0	0	0	0	0	0	0	0	0	0	0	0	0	0	0	0	0	0	0	0	0	0	1	2	3	1	1	3	1	0	0	1	1	1	1	1	2	0	0	0	0	1	1	0	0	0	0	0	0	0	0	0	0	0	0	0	0	0	0	0	0	0	0	0	0	0	0	0	0	0	225	236			20977	0.7264-0.7491
1806	MMAR_0416|lprK|CDS|482475-483701|+|MCE-family	TRUE	R.DLLINAVNS(+45.03)VGQLSDVT(+45.03)GRY(+45.03)LSEARGNLHT(+45.03)DLQSLQC(+57.02)PLK.E	Y	11.26	4574.38	40	-9	1144.59	4	100.357																																																																																																																																																																																																																																																	06Apr2024_DDH_3740_x02L_Slot1-11_2_8535.d	6139309	1	0	0	0	0	1	0	0	0	0	0	0	0	0	0	0	0	0	0	0	0	0	0	0	0	0	0	0	0	0	0	0	0	0	0	0	0	0	0	0	0	0	0	0	0	0	0	0	0	0	0	0	0	0	0	0	0	0	0	0	0	0	0	0	0	0	0	0	0	0	0	0	0	0	0	0	0	0	0	0	0	0	0	0	0	0	0	0	0	0	0	0	0	0	0	0	0	0	0	0	0	0	0	0	0	0	0	0	0	0	0	0	0	0	0	0	0	0	0	0	0	267	306	Carbamidomethylation; D3 O-Acylation (STY); D3 O-Acylation (STY); D3 O-Acylation (STY); D3 O-Acylation (STY)	S9:D3 O-Acylation (STY):0.00;T17:D3 O-Acylation (STY):0.00;Y20:D3 O-Acylation (STY):0.00;T30:D3 O-Acylation (STY):0.00	122152	1.0186-1.0411
1806	MMAR_0416|lprK|CDS|482475-483701|+|MCE-family	TRUE	R.DLLINAVNSVGQLSDVTGR.Y	Y	63.4	1970.04	19	-3.4	986.013	2	84.1583	381	604	382	268	401	273	537	358	321	341	374	375	333	308	171				160	209	169	136		206	532	282	188	424	419	351	330		270	463		403																																					1600	1650	1640	1200	1290	902		1040	811		149		890	323	652				467	779	584																												5510	6740	4590	5150	4580	4670	12600	4720	10600	5410	5300	10900	6820	4150	3000				4180	6590	2830	2800		2790	6430	5670	4070	6120	9630	4850	5460		4100	4940		4750																																					14900	15500	31700	38700	9640	10100		9250	8700		5910		7680	5640	13200				6670	7800	6350																												29Feb2024_DDH_3740DDA_x28_Slot1-40_2_8291.d	5041443	67	1	1	1	1	1	1	2	2	2	1	1	2	2	1	1	0	0	0	1	2	1	1	0	1	1	1	1	1	2	1	1	3	1	1	1	2	0	0	0	0	0	0	0	0	0	0	0	0	0	1	2	0	0	0	0	0	0	0	0	0	0	0	0	0	0	0	0	0	0	0	0	0	1	1	2	3	1	1	1	1	1	0	2	0	1	1	2	0	0	0	1	1	1	0	0	0	0	0	0	0	1	0	0	0	0	0	0	0	0	0	0	0	0	0	0	0	0	0	0	0	267	285			102387	1.1708-1.1932
1806	MMAR_0416|lprK|CDS|482475-483701|+|MCE-family	TRUE	R.DPETMIPDVRY(+45.03)T(+45.03)PNPNDAPGGPLVER.G	Y	14.49	2939.42	26	-13.6	980.79	3	55.5295																																																																																																																																																																																																																																																	29Feb2024_DDH_3740DDA_x27_Slot1-39_1_8287.d	3619363	1	0	0	0	0	0	0	0	0	0	0	0	0	0	0	0	0	0	0	0	0	0	0	0	0	0	0	0	0	0	0	0	0	0	0	0	0	0	0	0	0	0	0	0	0	0	0	0	0	0	0	0	0	0	0	0	0	0	0	0	0	0	0	0	0	0	0	0	0	0	0	0	0	0	0	0	0	0	0	1	0	0	0	0	0	0	0	0	0	0	0	0	0	0	0	0	0	0	0	0	0	0	0	0	0	0	0	0	0	0	0	0	0	0	0	0	0	0	0	0	0	378	403	D3 O-Acylation (STY); D3 O-Acylation (STY)	Y11:D3 O-Acylation (STY):15.08;T12:D3 O-Acylation (STY):13.99	60610	1.0220-1.0445
1806	MMAR_0416|lprK|CDS|482475-483701|+|MCE-family	TRUE	R.GGGIPNLEVLQNEVYDIFHGR.G	Y	57.22	2326.17	21	-10.7	776.382	3	100.3																																																																														206																																																																																																																								8860																																											29Feb2024_DDH_3740DDA_x25_Slot1-37_1_8279.d	5555238	16	0	0	1	1	1	0	0	0	0	0	0	0	0	0	0	0	0	0	0	0	0	0	0	0	0	1	0	0	0	0	0	0	0	0	1	0	0	0	0	0	0	0	0	0	0	0	0	0	0	0	0	0	0	0	0	0	0	0	0	0	0	0	0	0	0	0	0	0	0	0	0	0	1	1	3	2	2	2	0	0	0	0	0	0	0	0	0	0	0	0	0	0	0	0	0	0	0	0	0	0	0	0	0	0	0	0	0	0	0	0	0	0	0	0	0	0	0	0	0	0	182	202			145266	0.9536-0.9761
1806	MMAR_0416|lprK|CDS|482475-483701|+|MCE-family	TRUE	R.GNLHTDLQSLQC(+57.02)PLK(+45.03)ELGR.G	Y	43.86	2223.15	19	0.4	742.051	3	64.415																																																																												132																																																																																																																								1980																																													29Feb2024_DDH_3740DDA_x26_Slot1-38_1_8282.d	3691526	1	0	0	0	0	0	0	0	0	0	0	0	0	0	0	0	0	0	0	0	0	0	0	0	0	0	0	0	0	0	0	0	0	0	0	0	0	0	0	0	0	0	0	0	0	0	0	0	0	0	0	0	0	0	0	0	0	0	0	0	0	0	0	0	0	0	0	0	0	0	0	0	0	0	0	0	1	0	0	0	0	0	0	0	0	0	0	0	0	0	0	0	0	0	0	0	0	0	0	0	0	0	0	0	0	0	0	0	0	0	0	0	0	0	0	0	0	0	0	0	0	292	310	Carbamidomethylation; D3 Acetylation (K)	K15:D3 Acetylation (K):1000.00	90131	0.8986-0.9211
1806	MMAR_0416|lprK|CDS|482475-483701|+|MCE-family	TRUE	T.GTGFS(+45.03)GALRALEQSFGR.D	Y	14.43	1797.92	17	-4.7	899.952	2	77.5158																																																																																			336																																																																																																																								3780																																						29Feb2024_DDH_3740DDA_x28_Slot1-40_2_8291.d	4715261	1	0	0	0	0	0	0	0	0	0	0	0	0	0	0	0	0	0	0	0	0	0	0	0	0	0	0	0	0	0	0	0	0	0	0	0	0	0	0	0	0	0	0	0	0	0	0	0	0	0	0	0	0	0	0	0	0	0	0	0	0	0	0	0	0	0	0	0	0	0	0	0	0	0	0	0	0	0	0	0	0	0	0	1	0	0	0	0	0	0	0	0	0	0	0	0	0	0	0	0	0	0	0	0	0	0	0	0	0	0	0	0	0	0	0	0	0	0	0	0	0	361	377	D3 O-Acylation (STY)	S5:D3 O-Acylation (STY):6.63	92312	1.1288-1.1511
1806	MMAR_0416|lprK|CDS|482475-483701|+|MCE-family	TRUE	R.GVGAM(+15.99)RAVSR.R	Y	13.47	1018.53	10	5.3	510.271	2	84.5273																																																																																																																																																																																																																																																	29Feb2024_DDH_3740DDA_x31_Slot1-43_2_8302.d	5084796	3	0	0	0	0	0	0	0	0	0	0	0	0	0	0	0	0	0	0	0	0	0	0	0	0	0	0	0	0	0	0	0	0	0	0	0	0	0	0	0	0	0	0	0	0	0	0	0	0	0	0	0	0	0	0	0	0	0	0	0	0	0	0	0	0	0	0	0	0	0	0	0	0	0	0	0	0	0	0	0	0	0	0	1	0	0	0	0	0	0	0	0	1	1	0	0	0	0	0	0	0	0	0	0	0	0	0	0	0	0	0	0	0	0	0	0	0	0	0	0	0	22	31	Oxidation (M)	M5:Oxidation (M):1000.00	105879	0.8344-0.8570
1806	MMAR_0416|lprK|CDS|482475-483701|+|MCE-family	TRUE	R.GVGAMRAVSR.R	Y	13.49	1002.54	10	6.7	502.275	2	44.5344																																																																									161																																																																																																																								3160																																																29Feb2024_DDH_3740DDA_x25_Slot1-37_1_8279.d	2805880	2	0	0	0	0	0	0	0	0	0	0	0	0	0	0	0	0	0	0	0	0	0	0	0	0	0	0	0	0	0	0	0	0	0	0	0	0	0	0	0	0	0	0	0	0	0	0	0	0	0	0	0	0	0	0	0	0	0	0	0	0	0	0	0	0	0	0	0	0	0	0	0	0	1	0	1	0	0	0	0	0	0	0	0	0	0	0	0	0	0	0	0	0	0	0	0	0	0	0	0	0	0	0	0	0	0	0	0	0	0	0	0	0	0	0	0	0	0	0	0	0	22	31			45274	0.8226-0.8452
1806	MMAR_0416|lprK|CDS|482475-483701|+|MCE-family	TRUE	R.GVSVMGAIGKSK.Q	Y	11.28	1132.63	12	-7.7	567.309	2	56.0628																																																																																																																																																																																																																																																	29Feb2024_DDH_3740DDA_x30_Slot1-42_1_8298.d	3778296	1	0	0	0	0	0	0	0	0	0	0	0	0	0	0	0	0	0	0	0	0	0	0	0	0	0	0	0	0	0	0	0	0	0	0	0	0	0	0	0	0	0	0	0	0	0	0	0	0	0	0	0	0	0	0	0	0	0	0	0	0	0	0	0	0	0	0	0	0	0	0	0	0	0	0	0	0	0	0	0	0	0	0	0	0	0	0	0	1	0	0	0	0	0	0	0	0	0	0	0	0	0	0	0	0	0	0	0	0	0	0	0	0	0	0	0	0	0	0	0	0	4	15			35070	0.8534-0.8760
1806	MMAR_0416|lprK|CDS|482475-483701|+|MCE-family	TRUE	R.LDTFTR.Q	Y	24.17	751.386	6	-5.7	376.695	2	19.4417																																		5050																																																		5070																																																																						43300																																																		49400																																					29Feb2024_DDH_3740DDA_x25_Slot1-37_1_8279.d	1580001	21	0	0	0	0	0	0	0	0	1	0	0	0	0	0	0	0	0	0	0	0	0	0	0	0	0	0	0	0	0	0	0	0	0	1	0	0	0	0	0	0	0	0	0	0	0	0	0	0	0	0	0	0	0	0	0	0	0	0	0	0	0	0	0	0	0	0	0	0	0	0	0	0	2	1	1	2	2	3	2	0	1	0	0	1	1	1	2	0	0	0	0	0	0	0	0	0	0	0	0	0	0	0	0	0	0	0	0	0	0	0	0	0	0	0	0	0	0	0	0	0	213	218			12444	0.7109-0.7337
1806	MMAR_0416|lprK|CDS|482475-483701|+|MCE-family	TRUE	R.LM(+15.99)AYVGGR.A	Y	23.96	881.443	8	1.2	441.725	2	19.8222																																																																																																																																																																																																																																																	29Feb2024_DDH_3740DDA_x25_Slot1-37_3_8281.d	1672234	1	0	0	0	0	0	0	0	0	0	0	0	0	0	0	0	0	0	0	0	0	0	0	0	0	0	0	0	0	0	0	0	0	0	0	0	0	0	0	0	0	0	0	0	0	0	0	0	0	0	0	0	0	0	0	0	0	0	0	0	0	0	0	0	0	0	0	0	0	0	0	0	0	0	0	1	0	0	0	0	0	0	0	0	0	0	0	0	0	0	0	0	0	0	0	0	0	0	0	0	0	0	0	0	0	0	0	0	0	0	0	0	0	0	0	0	0	0	0	0	0	237	244	Oxidation (M)	M2:Oxidation (M):1000.00	11977	0.7664-0.7890
1806	MMAR_0416|lprK|CDS|482475-483701|+|MCE-family	TRUE	R.LMAYVGGR.A	Y	29.91	865.448	8	1.3	433.729	2	27.4448																																																																																																																																																																																																																																																	06Apr2024_DDH_3740_x03L_Slot1-12_2_8538.d	2664880	5	0	0	0	0	0	0	1	1	1	0	0	0	0	0	0	0	0	0	0	0	0	0	0	0	0	0	0	0	0	0	0	0	0	0	0	0	0	0	0	0	0	0	0	0	0	0	0	0	0	0	0	0	0	0	0	0	0	0	0	0	0	0	0	0	0	0	0	0	0	0	0	0	0	0	1	0	0	1	0	0	0	0	0	0	0	0	0	0	0	0	0	0	0	0	0	0	0	0	0	0	0	0	0	0	0	0	0	0	0	0	0	0	0	0	0	0	0	0	0	0	237	244			14587	0.7777-0.8007
1806	MMAR_0416|lprK|CDS|482475-483701|+|MCE-family	TRUE	K.N(+45.03)(+0.98)WVAT(+45.03)LTLGIDQGVK(+45.03)LPK(+45.03)N(+0.98)ALAK.I	Y	11.49	2631.49	23	-10.8	658.865	4	51.6328																																																																																																																																																																																																																																																	29Feb2024_DDH_3740DDA_x27_Slot1-39_2_8288.d	3429324	1	0	0	0	0	0	0	0	0	0	0	0	0	0	0	0	0	0	0	0	0	0	0	0	0	0	0	0	0	0	0	0	0	0	0	0	0	0	0	0	0	0	0	0	0	0	0	0	0	0	0	0	0	0	0	0	0	0	0	0	0	0	0	0	0	0	0	0	0	0	0	0	0	0	0	0	0	0	0	0	1	0	0	0	0	0	0	0	0	0	0	0	0	0	0	0	0	0	0	0	0	0	0	0	0	0	0	0	0	0	0	0	0	0	0	0	0	0	0	0	0	105	127	D3 Acetylation (K); D3 Acetylation (K); D3 Acetylation (N-term); D3 O-Acylation (STY); Deamidation (NQ); more	N1:D3 Acetylation (N-term):16.94;N1:Deamidation (NQ):16.94;T5:D3 O-Acylation (STY):1000.00;K15:D3 Acetylation (K):1000.00;K18:D3 Acetylation (K):1000.00;N19:Deamidation (NQ):15.08	53190	0.8950-0.9175
1806	MMAR_0416|lprK|CDS|482475-483701|+|MCE-family	TRUE	K.NGDT(+45.03)IPLK(+45.03)NSSAYPNTE.Q	Y	13.12	1909.92	17	-8.1	955.954	2	50.691																																																																																																																																																																																																																																																	06Apr2024_DDH_3740_x02L_Slot1-11_3_8536.d	3702643	1	0	0	0	0	0	1	0	0	0	0	0	0	0	0	0	0	0	0	0	0	0	0	0	0	0	0	0	0	0	0	0	0	0	0	0	0	0	0	0	0	0	0	0	0	0	0	0	0	0	0	0	0	0	0	0	0	0	0	0	0	0	0	0	0	0	0	0	0	0	0	0	0	0	0	0	0	0	0	0	0	0	0	0	0	0	0	0	0	0	0	0	0	0	0	0	0	0	0	0	0	0	0	0	0	0	0	0	0	0	0	0	0	0	0	0	0	0	0	0	0	154	170	D3 Acetylation (K); D3 O-Acylation (STY)	T4:D3 O-Acylation (STY):85.52;K8:D3 Acetylation (K):1000.00	45628	1.1630-1.1853
1806	MMAR_0416|lprK|CDS|482475-483701|+|MCE-family	TRUE	R.RGVSVM(+15.99)GAIGKS.K	Y	14.59	1176.63	12	-11	589.308	2	85.1221																																																																																																																																																																																																																																																	29Feb2024_DDH_3740DDA_x27_Slot1-39_1_8287.d	5078005	1	0	0	0	0	0	0	0	0	0	0	0	0	0	0	0	0	0	0	0	0	0	0	0	0	0	0	0	0	0	0	0	0	0	0	0	0	0	0	0	0	0	0	0	0	0	0	0	0	0	0	0	0	0	0	0	0	0	0	0	0	0	0	0	0	0	0	0	0	0	0	0	0	0	0	0	0	0	0	1	0	0	0	0	0	0	0	0	0	0	0	0	0	0	0	0	0	0	0	0	0	0	0	0	0	0	0	0	0	0	0	0	0	0	0	0	0	0	0	0	0	3	14	Oxidation (M)	M6:Oxidation (M):1000.00	112993	0.9166-0.9392
1806	MMAR_0416|lprK|CDS|482475-483701|+|MCE-family	TRUE	S.SQLLK(+45.03)N(+0.98)GDT(+45.03)IPLK(+45.03).N	Y	19.22	1561.89	13	-10.5	781.935	2	116.739																																																																															219	245	282																																																																																																																						3530	6320	3950																																								29Feb2024_DDH_3740DDA_x28_Slot1-40_2_8291.d	6623721	15	0	0	0	0	0	0	0	0	0	0	0	0	0	0	0	0	0	0	0	0	0	0	0	0	0	0	0	0	0	0	0	0	0	0	0	0	0	0	0	0	0	0	0	0	0	0	0	0	0	0	0	0	0	0	0	0	0	0	0	0	0	0	0	0	0	0	0	0	0	0	0	0	0	0	0	0	0	0	1	2	5	1	1	0	0	0	0	0	0	0	2	1	2	0	0	0	0	0	0	0	0	0	0	0	0	0	0	0	0	0	0	0	0	0	0	0	0	0	0	0	149	161	D3 Acetylation (K); D3 Acetylation (K); D3 O-Acylation (STY); Deamidation (NQ)	K5:D3 Acetylation (K):1000.00;N6:Deamidation (NQ):121.83;T9:D3 O-Acylation (STY):113.97;K13:D3 Acetylation (K):1000.00	134721	1.0786-1.1010
1806	MMAR_0416|lprK|CDS|482475-483701|+|MCE-family	TRUE	R.Y(+45.03)TPN(+0.98)PNDAPGGPLVER.G	Y	19.89	1741.84	16	-14.2	871.901	2	55.3838																																																																																														112																																																																																																																								2640																											29Feb2024_DDH_3740DDA_x32_Slot1-44_1_8304.d	3539696	2	0	0	0	0	0	0	0	0	0	0	0	0	0	0	0	0	0	0	0	0	0	0	0	0	0	0	0	0	0	0	0	0	0	0	0	0	0	0	0	0	0	0	0	0	0	0	0	0	0	0	0	0	0	0	0	0	0	0	0	0	0	0	0	0	0	0	0	0	0	0	0	0	0	0	0	0	0	0	0	0	0	0	0	0	0	0	0	0	0	0	0	0	0	1	0	0	0	0	0	0	0	0	0	0	0	0	0	0	0	0	0	1	0	0	0	0	0	0	0	0	388	403	D3 O-Acylation (STY); Deamidation (NQ)	Y1:D3 O-Acylation (STY):0.00;N4:Deamidation (NQ):18.53	40271	1.0588-1.0813
1806	MMAR_0416|lprK|CDS|482475-483701|+|MCE-family	TRUE	R.Y(+45.03)TPNPN(+0.98)DAPGGPLVER.G	Y	21.86	1741.84	16	-0.5	871.913	2	55.4191																																																																																																																																																																																																																																																	29Feb2024_DDH_3740DDA_x30_Slot1-42_1_8298.d	3746980	1	0	0	0	0	0	0	0	0	0	0	0	0	0	0	0	0	0	0	0	0	0	0	0	0	0	0	0	0	0	0	0	0	0	0	0	0	0	0	0	0	0	0	0	0	0	0	0	0	0	0	0	0	0	0	0	0	0	0	0	0	0	0	0	0	0	0	0	0	0	0	0	0	0	0	0	0	0	0	0	0	0	0	0	0	0	0	0	1	0	0	0	0	0	0	0	0	0	0	0	0	0	0	0	0	0	0	0	0	0	0	0	0	0	0	0	0	0	0	0	0	388	403	D3 O-Acylation (STY); Deamidation (NQ)	Y1:D3 O-Acylation (STY):0.00;N6:Deamidation (NQ):0.00	34345	1.0642-1.0867
1806	MMAR_0416|lprK|CDS|482475-483701|+|MCE-family	TRUE	R.Y(+45.03)TPNPNDAPGGPLVER.G	Y	31.72	1740.85	16	-10.7	871.417	2	56.6925																																																																																																																																																																																																																																																	29Feb2024_DDH_3740DDA_x38_Slot1-51_2_8327.d	6157894	6	0	0	0	0	0	0	0	0	0	0	0	0	0	0	0	0	1	0	0	0	0	0	0	0	0	0	0	0	0	0	0	0	0	0	0	0	0	0	0	0	0	0	0	0	0	0	0	0	0	0	0	0	0	0	0	0	0	0	0	0	0	0	0	0	0	0	0	0	0	0	0	0	0	0	0	0	0	0	0	0	0	0	0	0	0	0	0	0	1	0	0	0	0	1	0	0	0	0	0	0	0	0	0	0	0	0	0	0	0	0	0	1	1	1	0	0	0	0	0	0	388	403	D3 O-Acylation (STY)	Y1:D3 O-Acylation (STY):12.28	13738	1.0597-1.0822
1806	MMAR_0416|lprK|CDS|482475-483701|+|MCE-family	TRUE	R.YLSEAR.G	Y	18.44	737.371	6	-13.7	369.683	2	9.559																																																																																																																																																																																																																																																	29Feb2024_DDH_3740DDA_x31_Slot1-43_3_8303.d	1387186	3	0	1	0	0	0	1	0	0	0	0	0	0	0	0	0	0	0	0	0	0	0	0	0	0	0	0	0	0	0	0	0	0	0	0	0	0	0	0	0	0	0	0	0	0	0	0	0	0	0	0	0	0	0	0	0	0	0	0	0	0	0	0	0	0	0	0	0	0	0	0	0	0	0	0	0	0	0	0	0	0	0	0	0	0	0	0	0	0	0	0	0	0	1	0	0	0	0	0	0	0	0	0	0	0	0	0	0	0	0	0	0	0	0	0	0	0	0	0	0	0	286	291			2248	0.7173-0.7400
1806	MMAR_0416|lprK|CDS|482475-483701|+|MCE-family	TRUE	R.YT(+45.03)PN(+0.98)PNDAPGGPLVER.G	Y	19.84	1741.84	16	-11.3	871.909	2	56.6728																																																																																																																																																																																																																																																	29Feb2024_DDH_3740DDA_x38_Slot1-51_3_8328.d	6120859	2	0	0	0	0	0	0	0	0	0	0	0	0	0	0	0	0	0	0	0	0	0	0	0	0	0	0	0	0	0	0	0	0	0	0	0	0	0	0	0	0	0	0	0	0	0	0	0	0	0	0	0	0	0	0	0	0	0	0	0	0	0	0	0	0	0	0	0	0	0	0	0	0	0	0	0	0	0	0	0	0	0	0	0	0	0	0	0	0	0	0	0	0	0	0	0	0	0	0	0	0	0	0	0	0	0	0	0	0	0	0	0	0	1	1	0	0	0	0	0	0	388	403	D3 O-Acylation (STY); Deamidation (NQ)	T2:D3 O-Acylation (STY):0.00;N4:Deamidation (NQ):0.00	13783	1.0606-1.0831
1806	MMAR_0416|lprK|CDS|482475-483701|+|MCE-family	TRUE	R.YT(+45.03)PNPNDAPGGPLVER.G	Y	12.39	1740.85	16	-10.8	871.413	2	55.4075																																																																																																																																																																																																																																																	29Feb2024_DDH_3740DDA_x28_Slot1-40_1_8290.d	3653389	1	0	0	0	0	0	0	0	0	0	0	0	0	0	0	0	0	0	0	0	0	0	0	0	0	0	0	0	0	0	0	0	0	0	0	0	0	0	0	0	0	0	0	0	0	0	0	0	0	0	0	0	0	0	0	0	0	0	0	0	0	0	0	0	0	0	0	0	0	0	0	0	0	0	0	0	0	0	0	0	0	0	1	0	0	0	0	0	0	0	0	0	0	0	0	0	0	0	0	0	0	0	0	0	0	0	0	0	0	0	0	0	0	0	0	0	0	0	0	0	0	388	403	D3 O-Acylation (STY)	T2:D3 O-Acylation (STY):0.00	53848	1.0678-1.0902
1806	MMAR_0416|lprK|CDS|482475-483701|+|MCE-family	TRUE	R.YTPNPNDAPGGPLVER.G	Y	55.52	1695.82	16	-5.2	848.91	2	40.1544																																																																									273	101	152	227		277							83.6																																																																																																												3450	4440	4280	4330		3750							2090																																				06Apr2024_DDH_3740_x05L_Slot1-14_1_8545.d	3224058	54	1	1	2	2	2	2	1	1	2	2	1	1	1	0	0	0	0	0	0	0	0	1	0	0	1	1	0	2	1	1	1	0	0	2	1	2	0	0	0	0	0	0	0	0	0	0	0	0	0	0	0	0	0	0	0	0	0	0	0	0	0	0	0	0	0	0	0	0	0	0	0	0	1	3	3	2	1	2	2	4	1	0	0	0	1	1	0	0	0	0	0	1	0	0	0	0	0	0	0	0	0	0	0	0	0	0	0	0	0	0	0	0	0	0	0	0	0	0	0	0	388	403			26835	1.0429-1.0654
1801	MMAR_1053|rpmD|CDS|1277282-1277500|+|50S	TRUE	S.E(+45.03)ATNQLK(+45.03)ITQVR.S	Y	34.89	1489.84	12	9.7	745.923	2	53.266																																																																																		65.8																																																																																																																								1900																																							29Feb2024_DDH_3740DDA_x28_Slot1-40_3_8292.d	3545678	5	0	0	0	0	0	0	0	0	0	0	0	0	0	0	0	0	0	0	0	0	0	0	0	0	0	0	0	0	0	0	0	0	0	0	0	0	0	0	0	0	0	0	0	0	0	0	0	0	0	0	0	0	0	0	0	0	0	0	0	0	0	0	0	0	0	0	0	0	0	0	0	0	2	0	0	0	0	0	0	1	0	1	0	1	0	0	0	0	0	0	0	0	0	0	0	0	0	0	0	0	0	0	0	0	0	0	0	0	0	0	0	0	0	0	0	0	0	0	0	0	3	14	D3 Acetylation (K); D3 Acetylation (Protein N-term)	E1:D3 Acetylation (Protein N-term):1000.00;K7:D3 Acetylation (K):1000.00	49961	1.0166-1.0391
1801	MMAR_1053|rpmD|CDS|1277282-1277500|+|50S	TRUE	R.G(+45.03)LIAVVR.H	Y	27.74	771.505	7	-1.9	386.756	2	66.8753													1190		902	1580					1080																																																				1060						2110			3780	3200	2760				1280			942																																										11100		11100	12300					9620																																																				11900						18500			23800	21900	18900				10900			9350																														29Feb2024_DDH_3740DDA_x39_Slot1-52_1_8331.d	8080129	100	0	1	1	2	1	1	1	1	1	1	1	1	2	1	2	2	1	1	1	1	3	2	0	1	1	1	1	1	1	0	1	1	1	0	0	0	0	0	0	0	0	0	0	0	0	1	2	2	0	0	0	0	0	0	0	0	0	0	0	0	1	1	2	0	0	0	0	0	0	0	0	0	2	2	2	1	1	2	2	1	2	2	2	2	0	1	1	2	2	1	1	1	2	1	1	1	0	0	0	0	0	0	0	0	0	0	0	0	1	0	1	1	2	2	2	2	2	2	2	2	49	55	D3 Acetylation (N-term)	G1:D3 Acetylation (N-term):1000.00	16156	0.7300-0.7527
1801	MMAR_1053|rpmD|CDS|1277282-1277500|+|50S	TRUE	R.GLIAVVR.H	Y	27.6	726.475	7	-3.7	364.243	2	37.9455	9600	9410	9240	7880	8110	8300	8960	8640	8510	6460	6580	6260	4070	4030	4070				2820	2830	3270	6900	7280	7010	7370	7890		7320	7580	7470		1720	1690	5310		4730															2680							3790	3460	2720	868	1080											4960	5570	4520	3490	3630	3340	3770	3370	3130										3430	1790																													149000	222000	72200	121000	139000	136000	225000	133000	127000	102000	111000	51300	70700	31700	34600				26700	24600	28700	175000	62500	110000	63800	207000	59300	59000	57200	122000		16400	31900	86100	85300	84700															24400		16000					62400	56800	26800	10300	11600											72300	119000	65300	27000	33300	31300	60300	33100	28200										25400	39200																													06Apr2024_DDH_3740_x18L_Slot1-29_2_8593.d	3546151	144	3	3	2	2	3	3	3	3	2	3	2	3	2	2	2	1	2	1	2	1	1	3	2	3	3	3	2	2	2	2	1	1	2	3	2	2	1	1	1	0	0	0	1	1	1	1	1	1	1	1	2	1	2	1	1	1	1	2	3	2	2	1	1	0	0	0	0	0	0	0	0	0	2	3	3	2	2	2	3	2	2	1	3	1	1	1	1	0	0	0	2	2	1	0	0	0	0	0	0	0	0	0	0	0	0	0	0	0	0	0	0	0	0	0	0	0	0	0	0	0	49	55			12427	0.7371-0.7602
1801	MMAR_1053|rpmD|CDS|1277282-1277500|+|50S	TRUE	R.H(+45.03)LVEVEPAQ(+0.98)N(+0.98)GTGGK(+45.03).A	Y	41.44	1626.8	15	-1.4	814.396	2	49.7242																																																																																																																																																																																																																																																	29Feb2024_DDH_3740DDA_x32_Slot1-44_2_8305.d	3302786	2	0	0	0	0	0	0	0	0	0	0	0	0	0	0	0	0	0	0	0	0	0	0	0	0	0	0	0	0	0	0	0	0	0	0	0	0	0	0	0	0	0	0	0	0	0	0	0	0	0	0	0	0	0	0	0	0	0	0	0	0	0	0	0	0	0	0	0	0	0	0	0	0	0	0	0	0	0	0	0	0	0	0	0	0	0	0	0	0	0	0	0	0	0	0	2	0	0	0	0	0	0	0	0	0	0	0	0	0	0	0	0	0	0	0	0	0	0	0	0	0	56	70	D3 Acetylation (K); D3 Acetylation (N-term); Deamidation (NQ); Deamidation (NQ)	H1:D3 Acetylation (N-term):1000.00;Q9:Deamidation (NQ):1000.00;N10:Deamidation (NQ):1000.00;K15:D3 Acetylation (K):1000.00	33257	1.0175-1.0400
1801	MMAR_1053|rpmD|CDS|1277282-1277500|+|50S	TRUE	R.H(+45.03)LVEVEPAQ(+0.98)N(+0.98)GTGGK(+45.03)AQ.X	Y	56.85	1825.9	17	2.5	913.954	2	48.3376																																																																																																																																																																																																																																																	06Apr2024_DDH_3740_x06L_Slot1-15_1_8548.d	3728376	5	0	0	0	0	0	0	0	0	0	0	0	0	0	0	0	1	0	0	0	0	0	0	0	0	0	0	0	0	0	0	0	0	0	0	0	0	0	0	0	0	0	0	0	0	0	0	0	0	0	0	0	0	0	0	0	0	0	0	0	0	0	0	0	0	0	0	0	0	0	0	0	0	0	0	0	0	0	0	0	0	0	1	0	0	0	0	0	0	1	0	0	0	0	0	0	0	0	0	0	0	0	0	0	0	0	0	0	0	0	0	0	2	0	0	0	0	0	0	0	0	56	72	D3 Acetylation (K); D3 Acetylation (N-term); Deamidation (NQ); Deamidation (NQ)	H1:D3 Acetylation (N-term):1000.00;Q9:Deamidation (NQ):138.59;N10:Deamidation (NQ):118.90;K15:D3 Acetylation (K):1000.00	29646	1.1013-1.1237
1801	MMAR_1053|rpmD|CDS|1277282-1277500|+|50S	TRUE	R.H(+45.03)LVEVEPAQ(+0.98)NGT(+45.03)GGKAQ.X	Y	38.85	1824.91	17	2.7	609.311	3	48.3856																				724																																																																																																																								11200																																																																																																					06Apr2024_DDH_3740_x07L_Slot1-16_2_8554.d	3656920	1	0	0	0	0	0	0	0	0	0	0	0	0	0	0	0	0	0	0	0	1	0	0	0	0	0	0	0	0	0	0	0	0	0	0	0	0	0	0	0	0	0	0	0	0	0	0	0	0	0	0	0	0	0	0	0	0	0	0	0	0	0	0	0	0	0	0	0	0	0	0	0	0	0	0	0	0	0	0	0	0	0	0	0	0	0	0	0	0	0	0	0	0	0	0	0	0	0	0	0	0	0	0	0	0	0	0	0	0	0	0	0	0	0	0	0	0	0	0	0	0	56	72	D3 Acetylation (N-term); D3 O-Acylation (STY); Deamidation (NQ)	H1:D3 Acetylation (N-term):1000.00;Q9:Deamidation (NQ):17.01;T12:D3 O-Acylation (STY):1000.00	38839	0.8860-0.9088
1801	MMAR_1053|rpmD|CDS|1277282-1277500|+|50S	TRUE	R.H(+45.03)LVEVEPAQ(+0.98)NGTGGK.A	Y	44.2	1580.79	15	1	791.392	2	36.7317																																																																																																																																																																																																																																																	29Feb2024_DDH_3740DDA_x31_Slot1-43_3_8303.d	2703259	1	0	0	0	0	0	0	0	0	0	0	0	0	0	0	0	0	0	0	0	0	0	0	0	0	0	0	0	0	0	0	0	0	0	0	0	0	0	0	0	0	0	0	0	0	0	0	0	0	0	0	0	0	0	0	0	0	0	0	0	0	0	0	0	0	0	0	0	0	0	0	0	0	0	0	0	0	0	0	0	0	0	0	0	0	0	0	0	0	0	0	0	0	1	0	0	0	0	0	0	0	0	0	0	0	0	0	0	0	0	0	0	0	0	0	0	0	0	0	0	0	56	70	D3 Acetylation (N-term); Deamidation (NQ)	H1:D3 Acetylation (N-term):1000.00;Q9:Deamidation (NQ):0.00	27010	1.0031-1.0256
1801	MMAR_1053|rpmD|CDS|1277282-1277500|+|50S	TRUE	R.H(+45.03)LVEVEPAQ(+0.98)NGTGGK(+45.03)AQ.X	Y	38.07	1824.91	17	-6.4	609.302	3	49.239																																																																																														1920																																																																																																																								15300																											29Feb2024_DDH_3740DDA_x37_Slot1-50_1_8323.d	4698413	4	0	0	0	0	0	0	0	0	0	0	0	0	0	0	0	0	0	0	0	0	0	0	0	0	0	0	0	0	0	0	0	0	1	0	0	0	0	0	0	0	0	0	0	0	0	0	0	0	0	0	0	0	0	0	0	0	0	0	0	0	0	0	0	0	0	0	0	0	0	0	0	0	0	0	0	0	0	0	0	0	0	0	0	0	0	0	0	0	0	0	0	0	0	1	0	0	0	0	0	0	0	0	0	0	0	0	0	0	1	0	0	0	0	0	1	0	0	0	0	0	56	72	D3 Acetylation (K); D3 Acetylation (N-term); Deamidation (NQ)	H1:D3 Acetylation (N-term):1000.00;Q9:Deamidation (NQ):14.02;K15:D3 Acetylation (K):1000.00	11501	0.8479-0.8706
1801	MMAR_1053|rpmD|CDS|1277282-1277500|+|50S	TRUE	R.H(+45.03)LVEVEPAQ(+0.98)NGTGGK(+45.03)AQ(+0.98).X	Y	48.93	1825.9	17	6.5	913.954	2	49.2657																																																																																																																																																																																																																																																	29Feb2024_DDH_3740DDA_x36_Slot1-49_3_8322.d	7364926	2	0	0	0	0	0	0	0	0	0	0	0	0	0	0	0	0	0	0	0	0	0	0	0	0	0	0	0	0	0	0	0	0	0	0	0	0	0	0	0	0	0	0	0	0	0	0	0	0	0	0	0	0	0	0	0	0	0	0	0	0	0	0	0	0	0	0	0	0	0	0	0	0	0	0	0	0	0	0	1	0	0	0	0	0	0	0	0	0	0	0	0	0	0	0	0	0	0	0	0	0	0	0	0	0	0	0	0	1	0	0	0	0	0	0	0	0	0	0	0	0	56	72	D3 Acetylation (K); D3 Acetylation (N-term); Deamidation (NQ); Deamidation (NQ)	H1:D3 Acetylation (N-term):1000.00;Q9:Deamidation (NQ):15.10;K15:D3 Acetylation (K):1000.00;Q17:Deamidation (NQ):80.55	6400	1.0526-1.0750
1801	MMAR_1053|rpmD|CDS|1277282-1277500|+|50S	TRUE	R.H(+45.03)LVEVEPAQN(+0.98)GT(+45.03)GGKAQ.X	Y	48.17	1824.91	17	-8.1	609.302	3	48.8791															484																																																																																																																								7160																																																																																																										29Feb2024_DDH_3740DDA_x40_Slot1-53_2_8335.d	5729311	5	0	0	0	0	0	0	0	0	0	0	0	0	0	0	1	0	0	0	0	0	0	0	0	0	0	0	1	0	0	0	0	0	1	0	0	0	0	0	0	0	0	0	0	0	0	0	0	0	0	0	0	0	0	0	0	0	0	0	0	0	0	0	0	0	0	0	0	0	0	0	0	0	0	0	0	0	0	0	0	0	0	0	0	0	0	0	0	0	0	0	0	0	0	0	0	0	0	0	0	0	0	0	0	0	0	0	0	0	0	0	0	0	0	0	0	0	0	0	2	0	56	72	D3 Acetylation (N-term); D3 O-Acylation (STY); Deamidation (NQ)	H1:D3 Acetylation (N-term):1000.00;N10:Deamidation (NQ):21.94;T12:D3 O-Acylation (STY):1000.00	8794	0.8579-0.8805
1801	MMAR_1053|rpmD|CDS|1277282-1277500|+|50S	TRUE	R.H(+45.03)LVEVEPAQN(+0.98)GTGGK.A	Y	65.74	1580.79	15	0	791.391	2	37.5331											96.2																																																																				370	385		722	862	812	120	206	320	323		253	446	522		469	482	473																																			3240																																																																				4980	13400		27400	25900	8650	3870	3650	4240	3090		4020	22900	23000		5550	6510	6940																									29Feb2024_DDH_3740DDA_x32_Slot1-44_3_8306.d	2713612	57	0	0	0	0	0	0	1	0	0	1	2	1	0	0	0	0	0	0	0	0	0	1	2	0	1	0	0	0	0	0	0	0	0	0	0	1	0	0	0	0	0	0	0	0	0	0	0	0	0	0	0	0	0	0	0	0	0	0	0	0	0	0	0	0	0	0	0	0	0	0	0	0	0	1	0	0	0	0	2	3	2	5	4	3	2	1	1	1	2	1	5	6	2	2	2	2	0	0	0	0	0	0	0	0	0	0	0	0	0	0	0	0	0	0	0	0	0	0	0	0	56	70	D3 Acetylation (N-term); Deamidation (NQ)	H1:D3 Acetylation (N-term):1000.00;N10:Deamidation (NQ):27.96	20677	1.0094-1.0319
1801	MMAR_1053|rpmD|CDS|1277282-1277500|+|50S	TRUE	R.H(+45.03)LVEVEPAQN(+0.98)GTGGK(+45.03).A	Y	68.35	1625.82	15	0.6	813.906	2	49.3131													170	238		122	1090		236	197																																																											107			660	557	2530				3250	5130	3990				1180	1380	1620																	244																				4520	4150		2940	12300		4130	2520																																																											2360			11300	8470	49800				54300	91700	76600				9570	15400	12500																	3470								29Feb2024_DDH_3740DDA_x28_Slot1-40_3_8292.d	3347737	57	0	0	0	0	0	0	0	0	0	0	0	0	1	2	1	3	4	1	1	2	1	0	0	0	0	0	0	0	0	0	0	1	1	0	0	0	0	0	0	0	0	0	0	0	0	0	0	0	0	0	0	0	0	0	0	0	0	0	0	0	0	0	0	0	0	0	0	0	0	0	0	0	0	0	0	0	0	0	1	0	0	2	1	4	0	0	0	3	5	3	1	0	1	2	2	2	0	0	0	0	0	0	0	0	0	0	0	0	1	1	2	1	1	1	0	0	0	2	1	2	56	70	D3 Acetylation (K); D3 Acetylation (N-term); Deamidation (NQ)	H1:D3 Acetylation (N-term):1000.00;N10:Deamidation (NQ):33.98;K15:D3 Acetylation (K):1000.00	42982	1.0238-1.0463
1801	MMAR_1053|rpmD|CDS|1277282-1277500|+|50S	TRUE	R.H(+45.03)LVEVEPAQN(+0.98)GTGGK(+45.03)AQ.X	Y	66.84	1824.91	17	1.3	913.453	2	48.3932				57.3		76.6		136		207	159		4290	4690	4440	9880	11500	11000	4080	3900	4160	140	109	222	81.2						3900	4810	6150	106	97.9	139																																						776	131				2360	3810	2940	11200	11800	11000		672		15100	16100	16600	5220			9450	8070	9970	1170	1540	1260	1720			353			1230	1220	2080	4730	5010	1130	6230	6500	6230	1060	1970	1360	3990	4390	3740				3560		3220		2500		7130	3460		67000	81900	69500	75100	97900	246000	36500	62700	56200	2800	6220	8720	2890						49200	48800	55400	6090	3300	3010																																						8640	2730				29600	28400	55400	288000	378000	173000		8170		139000	434000	359000	67000			198000	104000	276000	22600	6080	16700	13000			5420			14400	21800	15400	119000	109000	57800	128000	82600	198000	34300	20400	21600	51200	78300	56400	29Feb2024_DDH_3740DDA_x30_Slot1-42_1_8298.d	3404663	279	0	0	0	2	0	3	1	3	3	3	1	1	6	4	3	5	5	5	3	3	4	1	3	2	2	1	0	0	0	0	2	3	2	4	1	1	0	0	0	3	1	1	0	0	0	1	1	1	0	0	0	0	0	0	0	1	0	0	0	0	1	0	1	1	0	0	0	0	0	0	0	0	2	2	1	1	1	0	3	2	3	5	7	7	1	5	1	5	13	7	3	0	0	10	7	9	4	1	3	2	2	2	2	1	1	3	3	2	6	5	4	7	9	12	3	3	7	4	5	4	56	72	D3 Acetylation (K); D3 Acetylation (N-term); Deamidation (NQ)	H1:D3 Acetylation (N-term):1000.00;N10:Deamidation (NQ):30.46;K15:D3 Acetylation (K):1000.00	26675	1.0885-1.1109
1801	MMAR_1053|rpmD|CDS|1277282-1277500|+|50S	TRUE	R.H(+45.03)LVEVEPAQN(+0.98)GTGGK(+45.03)AQ(+0.98).X	Y	44.52	1825.9	17	14.8	913.966	2	48.2787																																																																																																																																																																																																																																																	06Apr2024_DDH_3740_x07L_Slot1-16_1_8553.d	3639358	1	0	0	0	0	0	0	0	0	0	0	0	0	0	0	0	0	0	0	1	0	0	0	0	0	0	0	0	0	0	0	0	0	0	0	0	0	0	0	0	0	0	0	0	0	0	0	0	0	0	0	0	0	0	0	0	0	0	0	0	0	0	0	0	0	0	0	0	0	0	0	0	0	0	0	0	0	0	0	0	0	0	0	0	0	0	0	0	0	0	0	0	0	0	0	0	0	0	0	0	0	0	0	0	0	0	0	0	0	0	0	0	0	0	0	0	0	0	0	0	0	56	72	D3 Acetylation (K); D3 Acetylation (N-term); Deamidation (NQ); Deamidation (NQ)	H1:D3 Acetylation (N-term):1000.00;N10:Deamidation (NQ):0.00;K15:D3 Acetylation (K):1000.00;Q17:Deamidation (NQ):32.94	39817	1.1031-1.1255
1801	MMAR_1053|rpmD|CDS|1277282-1277500|+|50S	TRUE	R.H(+45.03)LVEVEPAQNGT(+45.03)GGKAQ.X	Y	32.8	1823.93	17	-13.8	912.947	2	48.4868																																																																																																																																																																																																																																																	29Feb2024_DDH_3740DDA_x28_Slot1-40_3_8292.d	3310356	1	0	0	0	0	0	0	0	0	0	0	0	0	0	0	0	0	0	0	0	0	0	0	0	0	0	0	0	0	0	0	0	0	0	0	0	0	0	0	0	0	0	0	0	0	0	0	0	0	0	0	0	0	0	0	0	0	0	0	0	0	0	0	0	0	0	0	0	0	0	0	0	0	0	0	0	0	0	0	0	0	0	0	0	1	0	0	0	0	0	0	0	0	0	0	0	0	0	0	0	0	0	0	0	0	0	0	0	0	0	0	0	0	0	0	0	0	0	0	0	0	56	72	D3 Acetylation (N-term); D3 O-Acylation (STY)	H1:D3 Acetylation (N-term):1000.00;T12:D3 O-Acylation (STY):1000.00	41754	1.1091-1.1315
1801	MMAR_1053|rpmD|CDS|1277282-1277500|+|50S	TRUE	R.H(+45.03)LVEVEPAQNGTGGK.A	Y	47.15	1579.8	15	-14.9	790.887	2	35.1148																																																																																																																																																																																																																																																	29Feb2024_DDH_3740DDA_x32_Slot1-44_3_8306.d	2599326	8	0	0	0	0	0	0	0	0	0	1	1	0	0	0	0	0	0	0	0	0	0	0	1	0	0	0	0	0	0	0	0	0	0	1	1	0	0	0	0	0	0	0	0	0	0	0	0	0	0	0	0	0	0	0	0	0	0	0	0	0	0	0	0	0	0	0	0	0	0	0	0	0	0	0	1	0	0	0	0	1	0	0	0	0	0	0	0	0	0	0	0	0	0	0	0	1	0	0	0	0	0	0	0	0	0	0	0	0	0	0	0	0	0	0	0	0	0	0	0	0	56	70	D3 Acetylation (N-term)	H1:D3 Acetylation (N-term):1000.00	18558	1.0022-1.0247
1801	MMAR_1053|rpmD|CDS|1277282-1277500|+|50S	TRUE	R.H(+45.03)LVEVEPAQNGTGGK(+45.03).A	Y	69.29	1624.83	15	-11.9	813.403	2	47.7863																																																																																			152					337		505					91.4	217																																																																																																											5930					6210		5640					5300	3550																									29Feb2024_DDH_3740DDA_x30_Slot1-42_2_8299.d	3314843	19	0	0	0	0	0	0	0	0	0	0	0	0	0	1	0	0	1	1	0	0	0	0	0	0	0	0	0	0	0	0	0	0	0	0	0	0	0	0	0	0	0	0	0	0	0	0	0	0	0	0	0	0	0	0	0	0	0	0	0	0	0	0	0	0	0	0	0	0	0	0	0	0	0	0	0	0	0	0	0	0	0	2	2	1	0	0	0	1	2	1	0	0	0	2	3	2	0	0	0	0	0	0	0	0	0	0	0	0	0	0	0	0	0	0	0	0	0	0	0	0	56	70	D3 Acetylation (K); D3 Acetylation (N-term)	H1:D3 Acetylation (N-term):1000.00;K15:D3 Acetylation (K):1000.00	26774	1.0283-1.0508
1801	MMAR_1053|rpmD|CDS|1277282-1277500|+|50S	TRUE	R.H(+45.03)LVEVEPAQNGTGGK(+45.03)AQ.X	Y	65.12	1823.93	17	1.6	912.962	2	46.8663																		636													53.8																																																	116	72.5	786	510	840				576	1130	1380		209	243	376	634															169				184																								12700													1530																																																	2030	4700	21500	8980	29300				7290	37300	42700		16400	14900	7300	6680															1850				2940							29Feb2024_DDH_3740DDA_x30_Slot1-42_3_8300.d	3311098	87	0	0	0	0	1	1	0	0	0	0	0	0	0	1	0	0	1	2	0	1	1	0	1	0	1	0	0	0	0	0	1	1	3	0	0	1	0	0	0	0	0	0	0	0	0	0	0	0	0	0	0	0	0	0	0	0	1	0	0	0	0	1	0	0	0	0	0	0	0	0	0	0	0	0	0	0	0	0	2	1	3	2	3	4	0	0	1	4	4	4	0	3	3	1	2	4	0	2	0	0	0	1	0	0	0	0	0	2	3	3	3	3	4	4	0	0	1	0	0	2	56	72	D3 Acetylation (K); D3 Acetylation (N-term)	H1:D3 Acetylation (N-term):1000.00;K15:D3 Acetylation (K):1000.00	24883	1.0687-1.0911
1801	MMAR_1053|rpmD|CDS|1277282-1277500|+|50S	TRUE	R.H(+45.03)LVEVEPAQNGTGGK(+45.03)AQ(+0.98).X	Y	35.92	1824.91	17	0.3	609.309	3	48.3742																																168																																																																																																																								5100																																																																																									06Apr2024_DDH_3740_x11L_Slot1-21_2_8568.d	3615309	2	0	0	0	0	0	0	0	0	0	0	0	0	0	0	0	0	0	0	0	0	0	0	0	0	0	0	0	0	0	0	0	2	0	0	0	0	0	0	0	0	0	0	0	0	0	0	0	0	0	0	0	0	0	0	0	0	0	0	0	0	0	0	0	0	0	0	0	0	0	0	0	0	0	0	0	0	0	0	0	0	0	0	0	0	0	0	0	0	0	0	0	0	0	0	0	0	0	0	0	0	0	0	0	0	0	0	0	0	0	0	0	0	0	0	0	0	0	0	0	0	56	72	D3 Acetylation (K); D3 Acetylation (N-term); Deamidation (NQ)	H1:D3 Acetylation (N-term):1000.00;K15:D3 Acetylation (K):1000.00;Q17:Deamidation (NQ):8.82	39870	0.8750-0.8979
1801	MMAR_1053|rpmD|CDS|1277282-1277500|+|50S	TRUE	R.H(+45.03)TVVRDDN(+0.98)AQTR.G	Y	47.29	1456.71	12	-2.9	486.57	3	12.017																																																																																		243	341	216																																																																																																																						7750	16600	7680																																					29Feb2024_DDH_3740DDA_x28_Slot1-40_2_8291.d	1513549	15	0	0	0	0	0	0	0	0	0	0	0	0	0	0	0	1	0	0	0	0	0	0	0	0	0	0	0	0	0	0	0	2	0	0	0	0	0	0	0	0	0	0	0	0	0	0	0	0	0	0	0	0	0	0	0	0	0	0	0	0	0	0	0	0	0	0	0	0	0	0	0	0	0	0	0	0	0	0	0	0	1	1	2	1	0	0	0	1	1	1	1	1	0	1	0	1	0	0	0	0	0	0	0	0	0	0	0	0	0	0	0	0	0	0	0	0	0	0	0	0	37	48	D3 Acetylation (N-term); Deamidation (NQ)	H1:D3 Acetylation (N-term):1000.00;N8:Deamidation (NQ):32.28	3466	0.7373-0.7600
1801	MMAR_1053|rpmD|CDS|1277282-1277500|+|50S	TRUE	R.H(+45.03)TVVRDDNA.Q	Y	25.41	1070.52	9	14.4	536.268	2	12.0636																																																																																																																																																																																																																																																	29Feb2024_DDH_3740DDA_x28_Slot1-40_1_8290.d	1543317	10	0	0	0	0	0	0	0	0	0	0	0	0	0	0	0	0	0	0	0	0	0	0	0	0	0	0	0	0	0	0	0	0	0	0	0	0	0	0	0	0	0	0	0	0	0	0	0	0	0	0	0	0	0	0	0	0	0	0	0	0	0	0	0	0	0	0	0	0	0	0	0	0	0	0	0	0	0	0	0	0	0	1	1	2	0	0	0	2	1	1	0	0	0	1	1	0	0	0	0	0	0	0	0	0	0	0	0	0	0	0	0	0	0	0	0	0	0	0	0	0	37	45	D3 Acetylation (N-term)	H1:D3 Acetylation (N-term):1000.00	3570	0.8144-0.8371
1801	MMAR_1053|rpmD|CDS|1277282-1277500|+|50S	TRUE	R.H(+45.03)TVVRDDNAQTR.G	Y	45.92	1455.73	12	-1.3	486.243	3	10.1208																																																																										233	217				913	837	863	2470	2420	2270		175		1290	1520	1280		783	799		311	237																																																																																																		8730	9440				16500	15600	15800	78400	94000	43200		6760		27300	26700	48100		15100	19700		11200	9570																									29Feb2024_DDH_3740DDA_x30_Slot1-42_1_8298.d	1556244	29	0	0	0	0	0	0	0	0	0	0	0	0	0	0	0	0	0	0	0	0	0	0	0	0	0	0	0	0	0	0	0	0	0	0	0	0	0	0	0	0	0	0	0	0	0	0	0	0	0	0	0	0	0	0	0	0	0	0	0	0	0	0	0	0	0	0	0	0	0	0	0	0	1	1	1	0	0	0	1	1	1	3	2	2	1	2	1	1	2	2	1	1	2	1	1	1	0	0	0	0	0	0	0	0	0	0	0	0	0	0	0	0	0	0	0	0	0	0	0	0	37	48	D3 Acetylation (N-term)	H1:D3 Acetylation (N-term):1000.00	1665	0.7373-0.7600
1801	MMAR_1053|rpmD|CDS|1277282-1277500|+|50S	TRUE	R.HLVEVEPAQ(+0.98)N.G	Y	29.73	1135.55	10	8.7	568.785	2	28.2374				192											218																				178																																																																																									3650											7280																				2890																																																																																						06Apr2024_DDH_3740_x01L_Slot1-10_1_8531.d	2643281	14	1	0	0	1	3	0	0	0	0	0	1	0	0	1	2	0	0	0	0	0	0	0	0	0	0	0	0	0	1	1	0	1	0	0	1	0	0	0	0	0	0	0	0	0	0	0	0	0	0	0	0	0	0	0	0	0	0	0	1	0	0	0	0	0	0	0	0	0	0	0	0	0	0	0	0	0	0	0	0	0	0	0	0	0	0	0	0	0	0	0	0	0	0	0	0	0	0	0	0	0	0	0	0	0	0	0	0	0	0	0	0	0	0	0	0	0	0	0	0	0	56	65	Deamidation (NQ)	Q9:Deamidation (NQ):12.28	17090	0.8567-0.8796
1801	MMAR_1053|rpmD|CDS|1277282-1277500|+|50S	TRUE	R.HLVEVEPAQ(+0.98)N(+0.98)GTGGK.A	Y	36.6	1536.74	15	16.5	769.382	2	22.2701																																																																																																																																																																																																																																																	29Feb2024_DDH_3740DDA_x27_Slot1-39_1_8287.d	1990444	2	0	0	0	0	0	0	0	0	0	0	0	0	0	0	0	0	0	0	0	0	0	0	0	0	0	0	0	0	0	0	0	0	0	0	0	0	0	0	0	0	0	0	0	0	0	0	0	0	1	0	0	0	0	0	0	0	0	0	0	0	0	0	0	0	0	0	0	0	0	0	0	0	0	0	0	0	0	0	1	0	0	0	0	0	0	0	0	0	0	0	0	0	0	0	0	0	0	0	0	0	0	0	0	0	0	0	0	0	0	0	0	0	0	0	0	0	0	0	0	0	56	70	Deamidation (NQ); Deamidation (NQ)	Q9:Deamidation (NQ):1000.00;N10:Deamidation (NQ):1000.00	12226	0.9851-1.0076
1801	MMAR_1053|rpmD|CDS|1277282-1277500|+|50S	TRUE	R.HLVEVEPAQ(+0.98)N(+0.98)GTGGK(+45.03)AQ.X	Y	42.26	1780.87	17	-0.2	891.431	2	34.9718																																																																																																																																																																																																																																																	29Feb2024_DDH_3740DDA_x26_Slot1-38_3_8284.d	2259267	2	0	0	0	0	0	0	0	0	0	0	0	0	0	0	0	0	0	0	0	0	0	0	0	0	0	0	0	0	0	0	0	0	0	0	0	0	0	0	0	0	0	0	0	0	0	0	0	0	0	0	0	0	0	0	0	0	0	0	0	0	0	0	0	0	0	0	0	0	0	0	0	0	0	0	0	1	0	1	0	0	0	0	0	0	0	0	0	0	0	0	0	0	0	0	0	0	0	0	0	0	0	0	0	0	0	0	0	0	0	0	0	0	0	0	0	0	0	0	0	0	56	72	D3 Acetylation (K); Deamidation (NQ); Deamidation (NQ)	Q9:Deamidation (NQ):66.62;N10:Deamidation (NQ):55.72;K15:D3 Acetylation (K):1000.00	32613	1.0741-1.0965
1801	MMAR_1053|rpmD|CDS|1277282-1277500|+|50S	TRUE	R.HLVEVEPAQ(+0.98)NGT(+45.03)GGKAQ.X	Y	15	1779.88	17	-6.4	890.934	2	34.3253																																																																																																																																																																																																																																																	29Feb2024_DDH_3740DDA_x25_Slot1-37_1_8279.d	2304524	1	0	0	0	0	0	0	0	0	0	0	0	0	0	0	0	0	0	0	0	0	0	0	0	0	0	0	0	0	0	0	0	0	0	0	0	0	0	0	0	0	0	0	0	0	0	0	0	0	0	0	0	0	0	0	0	0	0	0	0	0	0	0	0	0	0	0	0	0	0	0	0	0	1	0	0	0	0	0	0	0	0	0	0	0	0	0	0	0	0	0	0	0	0	0	0	0	0	0	0	0	0	0	0	0	0	0	0	0	0	0	0	0	0	0	0	0	0	0	0	0	56	72	D3 O-Acylation (STY); Deamidation (NQ)	Q9:Deamidation (NQ):14.02;T12:D3 O-Acylation (STY):1000.00	29666	1.0795-1.1019
1801	MMAR_1053|rpmD|CDS|1277282-1277500|+|50S	TRUE	R.HLVEVEPAQ(+0.98)NGTGGK.A	Y	42.09	1535.76	15	2	512.926	3	22.2588																												2120		1190																																																																																																																						30600		15300																																																																																											06Apr2024_DDH_3740_x10L_Slot1-20_3_8566.d	2233303	4	0	0	0	0	0	0	0	0	0	0	0	0	0	0	0	0	0	0	0	0	0	0	0	0	0	0	0	2	0	1	0	0	0	0	0	0	0	0	0	0	0	0	0	0	0	0	0	0	0	0	0	0	0	0	0	0	0	0	0	0	0	0	0	0	0	0	0	0	0	0	0	0	0	0	0	0	0	0	0	0	0	0	0	0	0	1	0	0	0	0	0	0	0	0	0	0	0	0	0	0	0	0	0	0	0	0	0	0	0	0	0	0	0	0	0	0	0	0	0	0	56	70	Deamidation (NQ)	Q9:Deamidation (NQ):17.01	13138	0.8063-0.8292
1801	MMAR_1053|rpmD|CDS|1277282-1277500|+|50S	TRUE	R.HLVEVEPAQ(+0.98)NGTGGK(+45.03)AQ.X	Y	49.01	1779.88	17	14.1	890.95	2	31.5729																																																																															4130															109																																																																																																									40700															4470																											29Feb2024_DDH_3740DDA_x32_Slot1-44_1_8304.d	2382983	4	1	0	0	0	0	0	0	0	0	0	0	0	0	0	0	0	0	0	0	0	0	0	0	0	0	0	0	0	0	0	0	0	0	0	0	0	0	0	0	0	0	0	0	0	0	0	0	0	0	0	0	0	0	0	0	0	0	0	0	0	0	0	0	0	0	0	0	0	0	0	0	0	0	0	0	0	0	0	1	0	0	0	0	0	0	0	0	0	0	0	0	0	0	2	0	0	0	0	0	0	0	0	0	0	0	0	0	0	0	0	0	0	0	0	0	0	0	0	0	0	56	72	D3 Acetylation (K); Deamidation (NQ)	Q9:Deamidation (NQ):0.00;K15:D3 Acetylation (K):1000.00	16352	1.0687-1.0911
1801	MMAR_1053|rpmD|CDS|1277282-1277500|+|50S	TRUE	R.HLVEVEPAQ(+0.98)NGTGGK(+45.03)AQ(+0.98).X	Y	40.16	1780.87	17	-0.2	891.431	2	35.2644																																																																																																																																																																																																																																																	29Feb2024_DDH_3740DDA_x26_Slot1-38_3_8284.d	2273581	3	0	0	0	0	0	0	0	0	0	0	0	0	0	0	0	0	0	0	0	0	0	0	0	1	0	0	0	0	0	0	0	0	0	0	0	0	0	0	0	0	0	0	0	0	0	0	0	0	0	0	0	0	0	0	0	0	0	0	0	0	0	0	0	0	0	0	0	0	0	0	0	0	0	0	0	0	0	1	0	0	0	0	0	0	0	0	0	0	0	0	0	0	0	0	0	1	0	0	0	0	0	0	0	0	0	0	0	0	0	0	0	0	0	0	0	0	0	0	0	0	56	72	D3 Acetylation (K); Deamidation (NQ); Deamidation (NQ)	Q9:Deamidation (NQ):0.00;K15:D3 Acetylation (K):1000.00;Q17:Deamidation (NQ):68.15	33022	1.0669-1.0894
1801	MMAR_1053|rpmD|CDS|1277282-1277500|+|50S	TRUE	R.HLVEVEPAQN.G	Y	15.81	1134.57	10	-19.6	568.278	2	28.1647																																																																																																																																																																																																																																																	06Apr2024_DDH_3740_x09L_Slot1-19_1_8559.d	2575761	1	0	0	0	0	0	0	0	0	0	0	0	0	0	0	0	0	0	0	0	0	0	0	0	0	1	0	0	0	0	0	0	0	0	0	0	0	0	0	0	0	0	0	0	0	0	0	0	0	0	0	0	0	0	0	0	0	0	0	0	0	0	0	0	0	0	0	0	0	0	0	0	0	0	0	0	0	0	0	0	0	0	0	0	0	0	0	0	0	0	0	0	0	0	0	0	0	0	0	0	0	0	0	0	0	0	0	0	0	0	0	0	0	0	0	0	0	0	0	0	0	56	65			18168	0.8677-0.8906
1801	MMAR_1053|rpmD|CDS|1277282-1277500|+|50S	TRUE	R.HLVEVEPAQN(+0.98).G	Y	32	1135.55	10	-1.8	568.779	2	28.1765			229							193					218							128	239		467		219	147						214		67.6																																								896	690	889								152																																					4020							8550					3640							3690	4670		9320		2910	4710						3440		3010																																								10300	9480	9030								3920																																			06Apr2024_DDH_3740_x09L_Slot1-19_3_8561.d	2546164	29	0	1	1	0	0	2	1	1	1	2	0	1	0	2	1	0	0	0	1	1	0	1	1	1	2	1	1	1	0	0	0	0	0	1	0	1	0	0	0	0	0	0	0	0	0	0	0	0	0	0	0	0	0	0	0	0	0	0	0	0	0	0	0	0	0	0	0	0	0	0	0	0	0	0	0	1	1	1	0	0	0	0	0	0	0	1	0	0	0	0	0	0	0	0	0	0	0	0	0	0	0	0	0	0	0	0	0	0	0	0	0	0	0	0	0	0	0	0	0	0	56	65	Deamidation (NQ)	N10:Deamidation (NQ):11.06	18235	0.8512-0.8741
1801	MMAR_1053|rpmD|CDS|1277282-1277500|+|50S	TRUE	R.HLVEVEPAQN(+0.98)GTGGK.A	Y	59.65	1535.76	15	-0.5	768.877	2	23.1632	9030	7220	8970	6440	6950	6970	5510	5430	5410	7830	8660	7910	1970	2190	2480				820	1010	943	8430	9730	8510	10400	11000	9240	12400	12300	10400	575		430	7120	6820	5520													2550	2390	2870	480	577	378				3160	3140	2790													8930	8400	7860	14300	15800	15300	3670	3410	394		863	693	6160	7260	6340				3260	2660	2560																												173000	77700	241000	128000	127000	140000	118000	112000	74900	210000	224000	156000	26100	27700	33900				26400	24900	14200	186000	212000	202000	212000	235000	195000	271000	274000	344000	7580		6830	151000	76100	113000													24700	25500	35600	15500	6560	7930				70200	39200	33200													97100	153000	157000	272000	314000	427000	75600	47100	6890		12600	8280	80400	151000	141000				43700	31700	31900																												29Feb2024_DDH_3740DDA_x31_Slot1-43_1_8301.d	2041905	341	6	6	7	5	5	6	7	7	6	7	7	7	5	4	6	0	0	0	4	2	2	8	9	8	7	8	7	10	10	9	1	0	1	9	9	7	0	0	0	0	0	0	1	1	1	0	0	0	4	6	7	4	3	4	0	0	0	6	5	5	0	0	0	0	0	0	0	0	0	0	0	0	6	5	5	6	10	11	6	3	5	0	2	1	5	7	7	0	0	0	4	5	4	0	0	0	0	0	0	0	0	0	0	0	0	0	0	0	0	0	0	0	0	0	0	0	0	0	0	0	56	70	Deamidation (NQ)	N10:Deamidation (NQ):30.46	11775	0.9968-1.0193
1801	MMAR_1053|rpmD|CDS|1277282-1277500|+|50S	TRUE	R.HLVEVEPAQN(+0.98)GTGGK(+45.03).A	Y	65.35	1580.79	15	-1.9	791.389	2	34.3082				492		631		721				864	1720	2100		260		308	1300	139	1560		80.7	972		774		460		492		344	369		1490																							99.7	98.3														1030	859	862	856		790	1130	1270	1020	1670	1540	1550	581		487					124		293																														9570		7880		10900				10900	19000	24000		4060		5430	15400	7040	15200		2240	14100		8750		10900		7320		5570	5980		13600																							3130	2650														10900	8480	9490	10300		10400	13100	14000	13100	17700	17200	16200	21300		11600					2590		4010																											29Feb2024_DDH_3740DDA_x32_Slot1-44_1_8304.d	2514146	129	1	1	1	2	4	2	2	3	1	3	2	2	2	2	3	1	1	1	3	2	2	3	1	1	1	2	3	2	1	1	1	2	1	3	3	2	0	0	0	0	0	0	1	1	2	1	1	1	0	0	0	0	0	0	0	0	0	1	2	2	1	2	1	0	0	0	0	0	0	0	0	0	1	2	1	1	2	1	2	2	2	3	3	3	4	2	3	1	1	1	1	3	3	1	1	1	0	0	0	0	0	0	0	0	0	0	0	0	0	0	0	0	0	0	0	0	0	0	0	0	56	70	D3 Acetylation (K); Deamidation (NQ)	N10:Deamidation (NQ):40.00;K15:D3 Acetylation (K):1000.00	18662	0.9995-1.0220
1801	MMAR_1053|rpmD|CDS|1277282-1277500|+|50S	TRUE	R.HLVEVEPAQN(+0.98)GTGGK(+45.03)AQ.X	Y	67.77	1779.88	17	1.6	890.939	2	33.542	16500	16600	16800	13100	13700	14700	15900	15700	15400	12400	11300	11900	12100	12000	12200	1980	3010	2510	12000	11700	11900	10800	11300	10500	13300	13900	13300	11200	10900	10900	14800	14500	14700	11800	11300	10800	115							232					854	1110	1250	132		169		225	231	3110	2810	2790	2080	1990	2090										25600	24800	23900	39300	39500	39800	18200	18500	17700	11400	11700	11500	22700	22100	21500		1480	644	17000	16800	16400	3680	3250	3530				5840	4890	3160	230						233		99.7										382000	421000	529000	397000	248000	337000	503000	392000	166000	322000	219000	433000	591000	161000	185000	48600	90900	74700	313000	473000	386000	254000	439000	236000	571000	154000	146000	266000	257000	275000	481000	198000	371000	182000	235000	385000	2250							4810					33700	15000	11400	2800		3180		4550	4700	72900	43800	42500	73100	48800	17400										487000	360000	635000	1540000	1860000	1410000	665000	414000	285000	373000	295000	97300	541000	556000	633000		14200	6530	518000	557000	622000	127000	87700	56400				32400	26800	10000	2030						1640		2530										29Feb2024_DDH_3740DDA_x32_Slot1-44_1_8304.d	2475466	548	10	6	9	10	7	7	9	8	6	7	7	9	10	5	8	3	5	4	8	11	8	6	8	5	8	5	8	7	7	9	10	7	9	7	7	9	2	1	1	0	0	0	1	2	2	1	1	1	5	3	4	1	1	1	1	2	2	6	4	2	4	4	2	1	1	1	0	0	0	0	1	0	8	5	9	12	10	11	10	11	7	8	7	7	9	8	11	0	2	3	7	9	8	7	4	5	0	0	0	4	7	4	2	2	3	1	0	2	3	3	6	0	0	0	1	2	0	0	2	1	56	72	D3 Acetylation (K); Deamidation (NQ)	N10:Deamidation (NQ):33.98;K15:D3 Acetylation (K):1000.00	17989	1.0642-1.0867
1801	MMAR_1053|rpmD|CDS|1277282-1277500|+|50S	TRUE	R.HLVEVEPAQN(+0.98)GTGGK(+45.03)AQ(+0.98).X	Y	51.4	1780.87	17	1	891.433	2	47.0293																																																																																																																																																																																																																																																	29Feb2024_DDH_3740DDA_x34_Slot1-47_3_8314.d	6559368	3	0	0	0	0	0	0	0	0	0	0	0	0	0	0	0	0	0	0	0	0	0	0	0	0	0	0	0	0	0	0	0	0	0	0	0	0	0	0	0	0	0	0	0	0	0	0	0	0	0	0	0	0	0	0	0	0	0	0	0	0	0	0	0	0	0	0	0	0	0	0	0	0	0	0	0	0	0	1	0	0	0	0	0	0	0	0	0	0	0	1	0	0	0	0	0	0	0	0	0	0	0	1	0	0	0	0	0	0	0	0	0	0	0	0	0	0	0	0	0	0	56	72	D3 Acetylation (K); Deamidation (NQ); Deamidation (NQ)	N10:Deamidation (NQ):0.00;K15:D3 Acetylation (K):1000.00;Q17:Deamidation (NQ):0.00	6405	1.0517-1.0741
1801	MMAR_1053|rpmD|CDS|1277282-1277500|+|50S	TRUE	R.HLVEVEPAQNGT(+45.03)GGKAQ.X	Y	43.49	1778.9	17	-5.6	890.446	2	38.9184																																																																																																																																																																																																																																																	29Feb2024_DDH_3740DDA_x40_Slot1-53_1_8334.d	5372970	2	0	0	0	0	0	0	0	0	0	0	0	0	0	0	0	0	0	0	0	0	0	0	0	0	0	0	0	0	0	0	0	0	0	0	0	0	0	0	0	0	0	0	0	0	0	0	0	0	0	0	0	0	0	0	0	0	0	0	0	0	0	0	0	0	0	0	0	0	0	0	0	0	0	0	0	0	0	1	0	0	0	0	0	0	0	0	0	0	0	0	0	0	0	0	0	0	0	0	0	0	0	0	0	0	0	0	0	0	0	0	0	0	0	0	0	0	0	1	0	0	56	72	D3 O-Acylation (STY)	T12:D3 O-Acylation (STY):1000.00	4713	1.0660-1.0885
1801	MMAR_1053|rpmD|CDS|1277282-1277500|+|50S	TRUE	R.HLVEVEPAQNGTGGK.A	Y	49.83	1534.77	15	-0.5	512.592	3	20.1794																																																																									342		493	1420	1050	1090							283	293																																																																																																											5890		8220	15900	15200	27600							7160	7220																																			29Feb2024_DDH_3740DDA_x29_Slot1-41_2_8294.d	1713661	17	0	0	0	0	0	0	0	0	0	0	0	0	0	0	0	0	0	0	0	0	0	0	0	0	0	0	0	0	1	0	0	0	0	0	0	0	0	0	0	0	0	0	0	0	0	0	0	0	0	0	0	0	0	0	0	0	0	0	0	0	0	0	0	0	0	0	0	0	0	0	0	0	2	1	1	2	1	2	1	2	0	0	0	0	1	1	1	0	0	0	1	0	0	0	0	0	0	0	0	0	0	0	0	0	0	0	0	0	0	0	0	0	0	0	0	0	0	0	0	0	56	70			13543	0.7981-0.8208
1801	MMAR_1053|rpmD|CDS|1277282-1277500|+|50S	TRUE	R.HLVEVEPAQNGTGGK(+45.03).A	Y	55.08	1579.8	15	2.4	790.901	2	32.1202																																																																																																																																																																																																																																																	29Feb2024_DDH_3740DDA_x28_Slot1-40_3_8292.d	2510574	9	1	0	0	0	0	0	1	0	0	0	1	0	0	0	0	0	0	0	0	0	0	0	0	0	0	0	0	0	0	1	0	0	1	0	0	0	0	0	0	0	0	0	0	0	0	0	0	0	0	0	0	0	0	0	0	0	0	0	0	0	0	0	0	0	0	0	0	0	0	0	0	0	0	0	0	0	0	0	0	1	0	1	0	1	0	0	0	0	0	0	0	1	0	0	0	0	0	0	0	0	0	0	0	0	0	0	0	0	0	0	0	0	0	0	0	0	0	0	0	0	56	70	D3 Acetylation (K)	K15:D3 Acetylation (K):1000.00	19725	1.0049-1.0274
1801	MMAR_1053|rpmD|CDS|1277282-1277500|+|50S	TRUE	R.HLVEVEPAQNGTGGK(+45.03)AQ.X	Y	68.6	1778.9	17	-4.7	890.441	2	31.5417	145	218		67.9		140			129	252		121		103						128					151	165		92.8			443	322	414			81.5																																					3160	3130	3030	6520	5720	6150	2030	2140	1960	1050	1170	1190	2410	2440	2090				3470	1880	1790		63.8	119																									3210	4400		2480		2750			4080	5090		6010		3560						7160					4620	12300		4610			13300	11900	18700			2930																																					102000	111000	97200	259000	124000	185000	69200	93300	100000	56900	15100	29500	80300	84700	103000				90700	42500	79600		2590	1780																									29Feb2024_DDH_3740DDA_x28_Slot1-40_3_8292.d	2480211	184	1	4	3	2	2	2	2	2	2	2	4	3	2	3	3	1	1	0	1	4	3	1	2	2	3	5	2	2	1	0	2	5	3	2	4	1	0	0	0	0	0	0	0	0	0	0	0	0	0	0	0	0	0	0	0	0	0	0	0	0	0	0	0	0	0	0	0	0	0	0	0	0	4	4	4	4	2	5	4	4	5	4	2	2	7	3	4	1	1	0	4	3	5	3	4	1	0	0	0	3	3	3	1	1	1	1	2	0	2	2	1	0	0	0	1	0	0	1	0	0	56	72	D3 Acetylation (K)	K15:D3 Acetylation (K):1000.00	19026	1.0858-1.1082
1801	MMAR_1053|rpmD|CDS|1277282-1277500|+|50S	TRUE	R.HT(+45.03)VVRDDNAQTR.G	Y	31.25	1455.73	12	0.8	728.862	2	10.1157																																																																																																																																																																																																																																																	29Feb2024_DDH_3740DDA_x28_Slot1-40_2_8291.d	1423458	1	0	0	0	0	0	0	0	0	0	0	0	0	0	0	0	0	0	0	0	0	0	0	0	0	0	0	0	0	0	0	0	0	0	0	0	0	0	0	0	0	0	0	0	0	0	0	0	0	0	0	0	0	0	0	0	0	0	0	0	0	0	0	0	0	0	0	0	0	0	0	0	0	0	0	0	0	0	0	0	0	0	0	1	0	0	0	0	0	0	0	0	0	0	0	0	0	0	0	0	0	0	0	0	0	0	0	0	0	0	0	0	0	0	0	0	0	0	0	0	0	37	48	D3 O-Acylation (STY)	T2:D3 O-Acylation (STY):100.79	2367	0.9680-0.9905
1801	MMAR_1053|rpmD|CDS|1277282-1277500|+|50S	TRUE	R.HTVVRDDN(+0.98)AQTR.G	Y	45.27	1411.68	12	-2.5	471.564	3	5.6379	110																																																																									313	337	820	714	636							323																																				3320																																																																									8010	9230	15900	15900	13600							10400																																				06Apr2024_DDH_3740_x01L_Slot1-10_1_8531.d	1550844	53	1	1	1	1	2	1	0	0	1	1	2	1	1	0	0	0	0	0	0	0	0	1	1	1	1	2	1	1	3	1	1	2	2	1	1	2	0	0	0	0	0	0	0	0	0	0	0	0	0	0	0	0	0	0	0	0	0	1	0	0	0	0	0	0	0	0	0	0	0	0	0	0	1	1	1	1	1	3	1	1	1	1	0	1	1	1	1	0	0	0	0	0	2	0	0	0	0	0	0	0	0	0	0	0	0	0	0	0	0	0	0	0	0	0	0	0	0	0	0	0	37	48	Deamidation (NQ)	N8:Deamidation (NQ):26.31	900	0.7860-0.8090
1801	MMAR_1053|rpmD|CDS|1277282-1277500|+|50S	TRUE	R.HTVVRDDNA.Q	Y	20.19	1025.49	9	7.7	513.75	2	4.6623																																																																																																																																																																																																																																																	29Feb2024_DDH_3740DDA_x31_Slot1-43_2_8302.d	1181469	1	0	0	0	0	0	0	0	0	0	0	0	0	0	0	0	0	0	0	0	0	0	0	0	0	0	0	0	0	0	0	0	0	0	0	0	0	0	0	0	0	0	0	0	0	0	0	0	0	0	0	0	0	0	0	0	0	0	0	0	0	0	0	0	0	0	0	0	0	0	0	0	0	0	0	0	0	0	0	0	0	0	0	0	0	0	0	0	0	0	0	0	1	0	0	0	0	0	0	0	0	0	0	0	0	0	0	0	0	0	0	0	0	0	0	0	0	0	0	0	0	37	45			471	0.7827-0.8054
1801	MMAR_1053|rpmD|CDS|1277282-1277500|+|50S	TRUE	R.HTVVRDDNAQTR.G	Y	53.69	1410.7	12	1.6	471.236	3	4.3755			608																																																							383	211	304													2090	2760	2610		3550	3440	2390	2000	2120	324	386	376			1980					1050	1310																														24400																																																							7530	4610	10200													71200	198000	83600		111000	124000	159000	67500	73800	11000	16100	13500			142000					14500	19300																												29Feb2024_DDH_3740DDA_x25_Slot1-37_1_8279.d	851584	60	2	2	2	0	1	1	1	1	1	1	2	1	0	0	0	0	0	0	0	0	0	0	0	0	2	1	1	0	1	1	1	0	0	1	1	1	0	0	0	0	0	0	0	0	0	0	0	0	0	0	0	0	0	0	0	0	0	1	1	2	0	0	0	0	0	0	0	0	0	0	0	0	1	3	2	2	2	2	2	1	1	1	1	1	2	2	4	0	0	0	1	2	1	0	0	0	0	0	0	0	0	0	0	0	0	0	0	0	0	0	0	0	0	0	0	0	0	0	0	0	37	48			598	0.7763-0.7990
1801	MMAR_1053|rpmD|CDS|1277282-1277500|+|50S	TRUE	M.S(+42.01)(+45.03)EATN(+0.98)QLK(+45.03)ITQVR.S	Y	11.67	1619.86	13	-15.5	810.917	2	57.9141																																																																																																																																																																																																																																																	29Feb2024_DDH_3740DDA_x27_Slot1-39_2_8288.d	3739100	1	0	0	0	0	0	0	0	0	0	0	0	0	0	0	0	0	0	0	0	0	0	0	0	0	0	0	0	0	0	0	0	0	0	0	0	0	0	0	0	0	0	0	0	0	0	0	0	0	0	0	0	0	0	0	0	0	0	0	0	0	0	0	0	0	0	0	0	0	0	0	0	0	0	0	0	0	0	0	0	1	0	0	0	0	0	0	0	0	0	0	0	0	0	0	0	0	0	0	0	0	0	0	0	0	0	0	0	0	0	0	0	0	0	0	0	0	0	0	0	0	2	14	Acetylation (Protein N-term); D3 Acetylation (K); D3 O-Acylation (STY); Deamidation (NQ)	S1:Acetylation (Protein N-term):9.42;S1:D3 O-Acylation (STY):9.42;N5:Deamidation (NQ):14.02;K8:D3 Acetylation (K):1000.00	64472	1.0651-1.0876
1801	MMAR_1053|rpmD|CDS|1277282-1277500|+|50S	TRUE	M.S(+42.01)EATN(+0.98)QLK(+45.03)ITQVR.S	Y	16.98	1574.83	13	-19.3	788.399	2	53.6724																																																																																																																																																																																																																																																	29Feb2024_DDH_3740DDA_x29_Slot1-41_1_8293.d	3301183	2	0	0	0	0	0	0	0	0	0	0	0	0	0	0	0	0	0	0	0	0	0	0	0	0	0	0	0	0	0	0	0	0	0	0	0	0	0	0	0	0	0	0	0	0	0	0	0	0	0	0	0	0	0	0	0	0	0	0	0	0	0	0	0	0	0	0	0	0	0	0	0	0	0	0	0	0	0	0	0	0	1	0	0	0	1	0	0	0	0	0	0	0	0	0	0	0	0	0	0	0	0	0	0	0	0	0	0	0	0	0	0	0	0	0	0	0	0	0	0	0	2	14	Acetylation (Protein N-term); D3 Acetylation (K); Deamidation (NQ)	S1:Acetylation (Protein N-term):1000.00;N5:Deamidation (NQ):17.01;K8:D3 Acetylation (K):1000.00	65026	1.0445-1.0669
1801	MMAR_1053|rpmD|CDS|1277282-1277500|+|50S	TRUE	M.S(+42.01)EATNQLK(+45.03)ITQVR.S	Y	31.37	1573.85	13	-18.3	787.914	2	53.554																																																																																																																																																																																																																																																	06Apr2024_DDH_3740_x06L_Slot1-15_2_8549.d	4021245	3	0	0	0	0	1	0	0	0	0	0	0	0	0	0	0	0	1	0	0	0	0	0	0	0	0	0	0	0	0	0	0	0	0	0	0	0	0	0	0	0	0	0	0	0	0	0	0	0	0	0	0	0	0	0	0	0	0	0	0	0	0	0	0	0	0	0	0	0	0	0	0	0	0	0	1	0	0	0	0	0	0	0	0	0	0	0	0	0	0	0	0	0	0	0	0	0	0	0	0	0	0	0	0	0	0	0	0	0	0	0	0	0	0	0	0	0	0	0	0	0	2	14	Acetylation (Protein N-term); D3 Acetylation (K)	S1:Acetylation (Protein N-term):1000.00;K8:D3 Acetylation (K):1000.00	36072	1.0474-1.0699
1801	MMAR_1053|rpmD|CDS|1277282-1277500|+|50S	TRUE	M.S(+45.03)(+45.03)EATNQLK(+45.03).I	Y	13.92	1024.54	8	-6	513.267	2	46.9337																																																																																																																																																																																																																																																	29Feb2024_DDH_3740DDA_x30_Slot1-42_1_8298.d	3334465	1	0	0	0	0	0	0	0	0	0	0	0	0	0	0	0	0	0	0	0	0	0	0	0	0	0	0	0	0	0	0	0	0	0	0	0	0	0	0	0	0	0	0	0	0	0	0	0	0	0	0	0	0	0	0	0	0	0	0	0	0	0	0	0	0	0	0	0	0	0	0	0	0	0	0	0	0	0	0	0	0	0	0	0	0	0	0	0	1	0	0	0	0	0	0	0	0	0	0	0	0	0	0	0	0	0	0	0	0	0	0	0	0	0	0	0	0	0	0	0	0	2	9	D3 Acetylation (K); D3 Acetylation (Protein N-term); D3 O-Acylation (STY)	S1:D3 Acetylation (Protein N-term):32.97;S1:D3 O-Acylation (STY):32.97;K8:D3 Acetylation (K):1000.00	25075	0.8289-0.8516
1801	MMAR_1053|rpmD|CDS|1277282-1277500|+|50S	TRUE	M.S(+45.03)(+45.03)EATNQLK(+45.03)ITQVR.S	Y	51.94	1621.9	13	-8.9	811.939	2	58.2751																																																																															181	198		301	381	355				141	240	122			76		127																																																																																																								2490	2030		4900	4210	4310				2150	2890	1670			5410		2540																										29Feb2024_DDH_3740DDA_x32_Slot1-44_3_8306.d	3724145	27	0	0	0	0	0	0	0	0	0	0	0	0	0	0	0	0	0	1	0	0	0	0	0	0	0	0	0	0	0	0	0	0	0	0	0	0	0	0	0	0	0	0	0	0	0	0	0	0	0	0	0	0	0	0	0	0	0	0	0	0	0	0	0	0	0	0	0	0	0	0	0	0	0	1	1	0	0	0	1	1	1	2	2	2	0	0	0	2	1	2	1	1	2	1	2	1	0	0	0	0	0	0	0	0	0	0	0	0	0	1	1	0	0	0	0	0	0	0	0	0	2	14	D3 Acetylation (K); D3 Acetylation (Protein N-term); D3 O-Acylation (STY)	S1:D3 Acetylation (Protein N-term):44.44;S1:D3 O-Acylation (STY):44.44;K8:D3 Acetylation (K):1000.00	43028	1.0606-1.0831
1801	MMAR_1053|rpmD|CDS|1277282-1277500|+|50S	TRUE	M.S(+45.03)EATN(+0.98)QLK(+45.03)ITQVR.S	Y	40.08	1577.85	13	-1.9	789.923	2	52.3324																																																																																																																																																																																																																																																	29Feb2024_DDH_3740DDA_x31_Slot1-43_1_8301.d	3467967	9	0	0	1	0	0	1	0	0	0	0	0	0	1	0	0	0	0	0	0	0	0	0	0	0	0	0	0	0	0	0	2	0	0	0	0	0	0	0	0	0	0	0	0	0	0	0	0	0	0	0	0	0	0	0	0	0	0	0	0	0	0	0	0	0	0	0	0	0	0	0	0	0	0	0	0	0	0	0	0	0	0	1	1	0	0	0	0	0	1	0	1	0	0	0	0	0	0	0	0	0	0	0	0	0	0	0	0	0	0	0	0	0	0	0	0	0	0	0	0	0	2	14	D3 Acetylation (K); D3 O-Acylation (STY); Deamidation (NQ)	S1:D3 O-Acylation (STY):29.32;N5:Deamidation (NQ):17.01;K8:D3 Acetylation (K):1000.00	51045	1.0418-1.0642
1801	MMAR_1053|rpmD|CDS|1277282-1277500|+|50S	TRUE	M.S(+45.03)EATNQ(+0.98)LK(+45.03)ITQVR.S	Y	46.35	1577.85	13	8.7	789.933	2	55.8279																																																																																																																																																																																																																																																	29Feb2024_DDH_3740DDA_x34_Slot1-47_1_8312.d	6722330	7	0	1	0	0	0	0	0	0	0	0	0	0	0	0	0	0	0	0	0	0	0	0	0	0	0	0	0	0	0	0	0	1	1	0	0	0	0	0	0	0	0	0	0	0	0	0	0	0	0	0	0	0	0	0	0	0	0	0	0	0	0	0	0	0	0	0	0	0	0	0	0	0	0	0	0	1	0	0	0	0	0	0	0	0	0	0	0	0	1	1	0	0	0	0	0	0	0	0	0	1	0	0	0	0	0	0	0	0	0	0	0	0	0	0	0	0	0	0	0	0	2	14	D3 Acetylation (K); D3 O-Acylation (STY); Deamidation (NQ)	S1:D3 O-Acylation (STY):57.45;Q6:Deamidation (NQ):16.90;K8:D3 Acetylation (K):1000.00	10850	1.0229-1.0454
1801	MMAR_1053|rpmD|CDS|1277282-1277500|+|50S	TRUE	M.S(+45.03)EATNQLK.I	Y	33.71	934.48	8	1.8	468.243	2	20.892	1020	950		469	453	406	343	401			373															423	273	416	376	348																																											1400	1310	1700	2090	1060	1140							920	796																																			27500	14400		9300	7450	7130	4830	8830			7110															10800	7040	8190	5700	19100																																											38500	30500	16200	23500	18500	35200							11800	34000																																			29Feb2024_DDH_3740DDA_x25_Slot1-37_2_8280.d	1687430	48	2	1	1	1	1	1	1	1	0	1	1	1	0	3	0	0	0	0	0	0	0	1	1	1	1	1	2	1	1	3	0	0	0	0	0	0	0	0	0	0	0	0	0	0	0	0	0	0	0	0	0	0	0	0	0	0	0	0	0	0	0	0	0	0	0	0	0	0	0	0	0	0	2	2	1	1	1	2	1	2	1	0	1	0	1	2	1	1	0	0	0	0	2	0	0	0	0	0	0	0	0	0	0	0	0	0	0	0	0	0	0	0	0	0	0	0	0	0	0	0	2	9	D3 O-Acylation (STY)	S1:D3 O-Acylation (STY):62.26	13268	0.8108-0.8335
1801	MMAR_1053|rpmD|CDS|1277282-1277500|+|50S	TRUE	M.S(+45.03)EATNQLK(+45.03).I	Y	37.88	979.509	8	-1.9	490.759	2	39.4558				490	460		619	626	487	394		391	2080	1880	1920	3360	3390	3150	1990	1810	2060	395	204	526	444	334	415	190			760	770	740	201																												359	423											895	804				955	837	501	3860	3330	3070									532						117	169		265																						11800	11500		23900	5700	5550	4920		5870	18600	19700	33000	80900	61900	24900	48600	14700	17700	6380	12600	6860	4890	4400	4800	2610			16400	9090	7010	2990																												4160	3760											8340	16700				8290	16600	9820	54800	28300	47200									6430						2330	3860		4300																			06Apr2024_DDH_3740_x06L_Slot1-15_1_8548.d	3292219	91	0	0	0	2	2	0	4	1	1	1	0	1	1	1	2	3	2	1	3	1	1	1	2	1	1	1	1	2	0	0	2	1	1	1	0	0	0	0	0	1	0	1	1	1	1	1	1	1	0	0	0	0	0	0	1	1	1	1	0	0	1	2	2	1	0	2	0	0	0	1	0	1	0	1	2	0	0	0	1	2	1	2	1	2	0	0	0	0	0	0	0	0	1	0	0	0	1	1	1	2	2	1	1	2	1	0	0	0	0	0	0	0	1	1	0	0	0	0	1	0	2	9	D3 Acetylation (K); D3 O-Acylation (STY)	S1:D3 O-Acylation (STY):47.36;K8:D3 Acetylation (K):1000.00	19909	0.8301-0.8531
1801	MMAR_1053|rpmD|CDS|1277282-1277500|+|50S	TRUE	M.S(+45.03)EATNQLK(+45.03)ITQ(+0.98)VR.S	Y	15.31	1577.85	13	5.2	789.928	2	53.2761																																																																																																																																																																																																																																																	29Feb2024_DDH_3740DDA_x29_Slot1-41_3_8295.d	3299353	1	0	0	0	0	0	0	0	0	0	0	0	0	0	0	0	0	0	0	0	0	0	0	0	0	0	0	0	0	0	0	0	0	0	0	0	0	0	0	0	0	0	0	0	0	0	0	0	0	0	0	0	0	0	0	0	0	0	0	0	0	0	0	0	0	0	0	0	0	0	0	0	0	0	0	0	0	0	0	0	0	0	0	0	0	0	0	1	0	0	0	0	0	0	0	0	0	0	0	0	0	0	0	0	0	0	0	0	0	0	0	0	0	0	0	0	0	0	0	0	0	2	14	D3 Acetylation (K); D3 O-Acylation (STY); Deamidation (NQ)	S1:D3 O-Acylation (STY):12.33;K8:D3 Acetylation (K):1000.00;Q11:Deamidation (NQ):0.00	64123	1.0669-1.0894
1801	MMAR_1053|rpmD|CDS|1277282-1277500|+|50S	TRUE	M.S(+45.03)EATNQLK(+45.03)ITQVR.S	Y	53.11	1576.87	13	1.5	789.433	2	53.459	9790	9730	9810	8930	8960	9280	9090	10100	9700	4800	5070	5220	7950	9300	8450	10900	10500	10400	7570	6390	7680	3740	3970	4000	5060	5270	5080	4170	5070	3860	12100	12300	12600	4150	3910	4090					63.8	92.9				114	282	185	597		505				256		300	1180	844		1170	1200	1540										25500	25000	25500	24600	23800	22900	21700	21100	19300	22600	23900	24300	16300	17000	16800	22000	23700	23700	17800	19600	18400	15200	15000	16700	5460	5310	5800	16400	17900	15100	5800	5700	5800	6740	6680	6340	12200	12500	12200	11500	11100	10900	6010	5850	5280	6240	5680	5560	309000	166000	250000	218000	219000	228000	243000	240000	222000	50600	87200	88600	142000	216000	141000	174000	166000	88700	197000	114000	66100	34600	69800	36000	87600	90100	85300	117000	71500	36700	110000	99900	220000	66300	124000	34900					2290	2290				3430	4680	3010	7380		5880				4420		3540	14900	27100		12800	11300	35100										1160000	733000	868000	670000	677000	330000	802000	322000	429000	659000	347000	683000	124000	389000	247000	544000	670000	691000	495000	431000	426000	337000	316000	579000	82900	90600	81400	253000	197000	121000	66900	35500	72600	69400	150000	65200	141000	238000	215000	186000	108000	110000	76500	95800	36600	51200	67400	52700	29Feb2024_DDH_3740DDA_x28_Slot1-40_3_8292.d	3553329	394	8	3	3	4	3	3	3	3	3	2	3	3	3	3	2	3	3	2	3	2	2	2	2	1	2	2	2	3	2	2	1	2	4	2	4	2	1	1	1	1	1	1	1	1	2	1	1	1	1	1	1	1	1	2	2	1	1	2	3	1	2	1	2	2	2	3	0	0	0	1	1	2	8	6	6	5	5	3	5	4	4	6	3	5	2	3	4	5	9	7	5	5	4	8	6	7	6	5	4	7	6	5	5	4	6	4	6	5	6	7	7	8	4	4	5	5	5	3	4	5	2	14	D3 Acetylation (K); D3 O-Acylation (STY)	S1:D3 O-Acylation (STY):62.26;K8:D3 Acetylation (K):1000.00	50196	1.0499-1.0723
1801	MMAR_1053|rpmD|CDS|1277282-1277500|+|50S	TRUE	M.SEATNQLK.I	Y	37.11	889.451	8	-1.3	445.731	2	7.011	1880	2030	1680		1540	1720	1510		1320	2830	2590	2400		576	548							1960	2180	2040	2710	2040	2390	2460	2610	2920				1990	1780	1750													929		780			290				1120	943	672	504		698										1950	1970	1800	4710	4170	4610	487						2660	2360	2300				407		370		200	204																									58200	62600	28600		21800	55800	24500		23700	82900	41600	76700		21800	11600							31300	32200	32100	38900	34500	73700	40800	77700	90300				62200	27700	29100													14900	15700	28300			7900				19500	17400	15300	8040		11500										55300	29100	54700	132000	126000	131000	7570						76300	34400	69100				8430		7780		3430	7820																									06Apr2024_DDH_3740_x21L_Slot1-32_1_8603.d	1914705	111	2	3	2	1	2	2	1	1	1	2	2	2	1	2	1	0	0	0	1	2	1	2	1	1	1	2	2	2	2	2	3	2	1	2	1	1	0	0	0	0	0	0	1	1	1	0	0	1	1	2	2	0	1	1	0	0	1	1	2	2	1	2	1	0	0	0	0	0	0	0	0	0	2	2	2	2	2	2	1	2	1	1	1	1	2	2	2	0	0	0	2	1	2	1	1	2	0	0	0	1	0	1	0	0	0	0	0	0	0	0	0	0	0	0	0	0	0	0	0	0	2	9			450	0.7620-0.7851
1801	MMAR_1053|rpmD|CDS|1277282-1277500|+|50S	TRUE	M.SEATNQLK(+45.03).I	Y	40.48	934.48	8	-11.5	468.236	2	21.307					803	630		1170	968	1120	1130	1240	2090	1860	1980		480	527	2020		2000		1460	1340	1060	1250	1220	591	530	796	767	421	682	1180	978	862																						244	118		394		592										234	302	241	218		299	203	283		435	302	335																																									9440	9480		13300	21400	12400	24900	13900	21900	20200	19500		8590	8710	19000		17900		14700	16800	12900	13000	13200	9070	8080	7430	9520	9120	7290	12600	10300	19700																						4300	10200		6980		19000										5290	4270	4750	5390		12300	8160	3920		12300	6120	11000																																					29Feb2024_DDH_3740DDA_x30_Slot1-42_1_8298.d	2097615	90	0	0	1	0	1	1	1	1	2	1	2	1	1	1	1	1	1	1	1	1	1	1	1	1	1	1	1	1	1	1	1	1	1	1	1	2	0	0	0	0	0	0	1	1	1	1	1	2	0	0	0	0	1	1	1	2	2	2	5	1	1	1	2	0	1	1	0	0	0	0	0	0	1	1	1	2	1	3	2	1	1	2	1	3	0	0	0	1	1	0	0	0	1	2	1	1	0	0	0	0	0	0	0	0	0	0	0	0	0	0	0	0	0	0	0	0	0	0	0	0	2	9	D3 Acetylation (K)	K8:D3 Acetylation (K):1000.00	6303	0.7691-0.7918
1801	MMAR_1053|rpmD|CDS|1277282-1277500|+|50S	TRUE	M.SEATNQLK(+45.03)ITQ(+0.98)VR.S	Y	30.44	1532.82	13	11	767.425	2	40.3304																																																																																																																																																																																																																																																	06Apr2024_DDH_3740_x08L_Slot1-17_2_8557.d	3197334	1	0	0	0	0	0	0	0	0	0	0	0	0	0	0	0	0	0	0	0	0	0	0	1	0	0	0	0	0	0	0	0	0	0	0	0	0	0	0	0	0	0	0	0	0	0	0	0	0	0	0	0	0	0	0	0	0	0	0	0	0	0	0	0	0	0	0	0	0	0	0	0	0	0	0	0	0	0	0	0	0	0	0	0	0	0	0	0	0	0	0	0	0	0	0	0	0	0	0	0	0	0	0	0	0	0	0	0	0	0	0	0	0	0	0	0	0	0	0	0	0	2	14	D3 Acetylation (K); Deamidation (NQ)	K8:D3 Acetylation (K):1000.00;Q11:Deamidation (NQ):0.00	29775	1.0132-1.0357
1801	MMAR_1053|rpmD|CDS|1277282-1277500|+|50S	TRUE	M.SEATNQLK(+45.03)ITQVR.S	Y	52.94	1531.84	13	-4.1	766.916	2	57.3103	4120	4220	4000	3880	4220	4560	4890	4830	4690	4870	4550	4350	4520	4770	4210	1020	1080	1210	3930	3880	3910	3880	3720	3670	4610	4610	4400	4260	4190	4400	5200	4960	5120	4140	4090	4080		248							238	160		378	791	923		162	238	263			246	1920	1670	1880	1250	1320	1280										7590	9600	9050	13700	10500	11800	6250	6400	5690		4280	4710	6420	6030		267			4760	5250	5450	953		1090				251	179																				73500	77700	37200	98900	82600	74400	89000	81500	84800	89100	158000	120000	88200	127000	79000	24700	14000	14900	66800	106000	77300	73000	110000	103000	85400	44700	116000	72400	39600	80100	92000	95500	45700	105000	168000	36500		2790							3790	3270		5740	21400	19900		4420	3550	4750			2860	37600	16300	54700	30500	13800	14800										126000	144000	78000	116000	89200	103000	59300	53100	49300		36900	42800	123000	108000		3560			101000	43100	97200	20900		8650				3370	2430																				29Feb2024_DDH_3740DDA_x35_Slot1-48_2_8316.d	11255930	207	3	4	5	4	3	2	3	2	3	3	4	3	4	5	3	2	1	2	2	3	2	3	3	3	4	2	3	3	1	3	2	4	1	3	4	2	2	1	1	0	0	0	2	2	1	1	1	2	3	2	2	1	1	1	1	1	1	2	3	4	5	1	3	2	1	1	0	0	0	0	0	0	3	3	3	3	1	2	2	3	1	2	1	1	2	2	0	1	2	1	3	1	2	2	1	1	0	0	0	2	2	2	0	2	1	0	0	0	2	1	0	0	0	0	0	0	0	0	0	0	2	14	D3 Acetylation (K)	K8:D3 Acetylation (K):1000.00	7712	0.9752-0.9977
1801	MMAR_1053|rpmD|CDS|1277282-1277500|+|50S	TRUE	G.LIAVVR.H	N	25.52	669.454	6	5.7	335.735	2	28.345	26200	25700	26400	22300	23500	24200	21900	21300	21900	19400	18700	18500	14500	15200	15800	10300	10400	10800	20900	19400	21400	14200	14000	14500	16100	16100	16600	20100	19900	20300	15600	14500	14500	17000	15800	15000											472	459	2130	2110			2270	2390		887	847	9100	8450	7730													20200	20200	19400	19600		16600	23900		25400	14100	14200	14300	16500	15900	18100				13900	11200	18600	5100	3380	4020																									380000	367000	397000	347000	365000	360000	332000	163000	163000	298000	288000	446000	116000	252000	129000	85700	90400	90200	505000	307000	328000	245000	119000	247000	256000	126000	410000	317000	307000	304000	252000	254000	119000	293000	133000	252000											7870	5400	19400	20500			22300	24400		13400	12100	148000	64800	120000	20600	23800											147000	144000	278000	258000	115000	238000	342000	334000	370000	224000	226000	229000	375000	115000	424000				216000	132000	308000	89000	31300	38900																									06Apr2024_DDH_3740_x22L_Slot1-33_2_8609.d	5113556	203	2	5	5	3	3	4	3	3	3	2	3	3	2	2	2	2	2	2	4	3	2	2	3	3	2	2	3	2	3	3	2	2	2	3	2	3	1	1	1	0	0	0	1	1	1	1	2	2	1	2	3	1	2	2	1	2	2	2	2	3	2	2	1	1	1	1	0	0	0	1	0	0	2	4	2	2	2	3	3	2	4	3	2	3	4	2	6	1	2	1	3	3	2	2	2	3	0	0	0	0	0	0	0	0	0	0	0	0	0	0	0	0	0	0	0	0	0	0	0	0	50	55			3005	0.7315-0.7546
1808	MMAR_0612|MMAR_0612|CDS|719257-721710|-|transcriptional	TRUE	R.A(+45.03)AVAAGATGLK(+45.03)SQLADALAR.T	Y	64.17	1944.09	20	-1.3	973.039	2	99.7406																																																																																																																																																																																																																																																	29Feb2024_DDH_3740DDA_x32_Slot1-44_2_8305.d	5737810	6	0	0	0	0	0	0	0	0	0	0	0	0	0	0	0	0	0	0	0	0	0	0	0	0	0	0	0	0	0	0	0	0	0	0	0	0	0	0	0	0	0	0	0	0	0	0	0	0	0	0	0	0	0	0	0	0	0	0	0	0	0	0	0	0	0	0	0	0	0	0	0	0	0	0	0	0	0	0	0	0	0	1	1	0	0	0	0	0	0	0	0	0	0	0	3	1	0	0	0	0	0	0	0	0	0	0	0	0	0	0	0	0	0	0	0	0	0	0	0	0	315	334	D3 Acetylation (K); D3 Acetylation (N-term)	A1:D3 Acetylation (N-term):1000.00;K11:D3 Acetylation (K):1000.00	91453	1.2645-1.2867
1808	MMAR_0612|MMAR_0612|CDS|719257-721710|-|transcriptional	TRUE	R.AALDVK.D	Y	12.92	615.359	6	-11.9	308.683	2	23.9562																																																																																																																																																																																																																																																	06Apr2024_DDH_3740_x17L_Slot1-28_1_8589.d	2750117	1	0	0	0	0	0	0	0	0	0	0	0	0	0	0	0	0	0	0	0	0	0	0	0	0	0	0	0	0	0	0	0	0	0	0	0	0	0	0	0	0	0	0	0	0	0	0	0	0	1	0	0	0	0	0	0	0	0	0	0	0	0	0	0	0	0	0	0	0	0	0	0	0	0	0	0	0	0	0	0	0	0	0	0	0	0	0	0	0	0	0	0	0	0	0	0	0	0	0	0	0	0	0	0	0	0	0	0	0	0	0	0	0	0	0	0	0	0	0	0	0	411	416			6197	0.7083-0.7315
1808	MMAR_0612|MMAR_0612|CDS|719257-721710|-|transcriptional	TRUE	R.ALATAIER.E	Y	17.17	843.481	8	8.1	422.746	2	32.4182																																																																																							1580																																																																																																																								18000																																		29Feb2024_DDH_3740DDA_x29_Slot1-41_3_8295.d	2272019	1	0	0	0	0	0	0	0	0	0	0	0	0	0	0	0	0	0	0	0	0	0	0	0	0	0	0	0	0	0	0	0	0	0	0	0	0	0	0	0	0	0	0	0	0	0	0	0	0	0	0	0	0	0	0	0	0	0	0	0	0	0	0	0	0	0	0	0	0	0	0	0	0	0	0	0	0	0	0	0	0	0	0	0	0	0	0	1	0	0	0	0	0	0	0	0	0	0	0	0	0	0	0	0	0	0	0	0	0	0	0	0	0	0	0	0	0	0	0	0	0	126	133			27752	0.7782-0.8008
1808	MMAR_0612|MMAR_0612|CDS|719257-721710|-|transcriptional	TRUE	R.DALWAAALE.T	Y	17.64	958.476	9	-0.9	480.245	2	63.1871																																																						808																																																																																																																								6760																																																																			06Apr2024_DDH_3740_x18L_Slot1-29_2_8593.d	4768981	9	0	0	0	0	0	0	0	0	0	0	0	0	0	0	0	0	0	0	0	0	0	0	0	0	0	0	0	0	0	0	0	0	0	0	0	0	0	0	0	0	0	0	0	0	0	0	0	0	2	1	1	2	2	1	0	0	0	0	0	0	0	0	0	0	0	0	0	0	0	0	0	0	0	0	0	0	0	0	0	0	0	0	0	0	0	0	0	0	0	0	0	0	0	0	0	0	0	0	0	0	0	0	0	0	0	0	0	0	0	0	0	0	0	0	0	0	0	0	0	0	539	547			33865	0.8007-0.8237
1808	MMAR_0612|MMAR_0612|CDS|719257-721710|-|transcriptional	TRUE	R.DLK(+45.03)LASGFDEPTDAEPVAGAAPAPR.Q	Y	46.39	2539.26	25	-3.4	1270.63	2	65.9005																																																																																																																																																																																																																																																	06Apr2024_DDH_3740_x12L_Slot1-22_1_8570.d	4302142	1	0	0	0	0	0	0	0	0	0	0	0	0	0	0	0	0	0	0	0	0	0	0	0	0	0	0	0	0	0	0	0	0	0	1	0	0	0	0	0	0	0	0	0	0	0	0	0	0	0	0	0	0	0	0	0	0	0	0	0	0	0	0	0	0	0	0	0	0	0	0	0	0	0	0	0	0	0	0	0	0	0	0	0	0	0	0	0	0	0	0	0	0	0	0	0	0	0	0	0	0	0	0	0	0	0	0	0	0	0	0	0	0	0	0	0	0	0	0	0	0	723	747	D3 Acetylation (K)	K3:D3 Acetylation (K):1000.00	76876	1.2801-1.3021
1808	MMAR_0612|MMAR_0612|CDS|719257-721710|-|transcriptional	TRUE	R.ERPQISLGPLPVADQLR.D	Y	50.23	1888.05	17	-4.8	630.347	3	62.7627																																																																																																																																																																																																																																																	29Feb2024_DDH_3740DDA_x29_Slot1-41_1_8293.d	3750824	2	0	0	0	0	0	0	0	0	0	0	0	0	0	0	0	0	0	0	0	0	0	0	0	0	0	0	0	0	0	0	0	0	0	0	0	0	0	0	0	0	0	0	0	0	0	0	0	0	0	0	0	0	0	0	0	0	0	0	0	0	0	0	0	0	0	0	0	0	0	0	0	0	0	0	0	0	0	0	0	0	0	0	0	0	1	0	1	0	0	0	0	0	0	0	0	0	0	0	0	0	0	0	0	0	0	0	0	0	0	0	0	0	0	0	0	0	0	0	0	0	134	150			82685	0.8108-0.8335
1808	MMAR_0612|MMAR_0612|CDS|719257-721710|-|transcriptional	TRUE	R.L(+45.03)AGQAALQTADAR.V	Y	54.56	1329.71	13	-0.6	665.853	2	50.2509																																																																																																																																																																																																																																																	29Feb2024_DDH_3740DDA_x32_Slot1-44_2_8305.d	3328452	1	0	0	0	0	0	0	0	0	0	0	0	0	0	0	0	0	0	0	0	0	0	0	0	0	0	0	0	0	0	0	0	0	0	0	0	0	0	0	0	0	0	0	0	0	0	0	0	0	0	0	0	0	0	0	0	0	0	0	0	0	0	0	0	0	0	0	0	0	0	0	0	0	0	0	0	0	0	0	0	0	0	0	0	0	0	0	0	0	0	0	0	0	0	0	1	0	0	0	0	0	0	0	0	0	0	0	0	0	0	0	0	0	0	0	0	0	0	0	0	0	700	712	D3 Acetylation (N-term)	L1:D3 Acetylation (N-term):1000.00	33894	0.9986-1.0211
1808	MMAR_0612|MMAR_0612|CDS|719257-721710|-|transcriptional	TRUE	R.L(+45.03)ATALAGYASAARGEPAQT(+45.03)AR.L	Y	17.78	2135.12	21	-9.4	1068.55	2	61.0299																																																																																																																																																																																																																																																	29Feb2024_DDH_3740DDA_x39_Slot1-52_2_8332.d	7994919	1	0	0	0	0	0	0	0	0	0	0	0	0	0	0	0	0	0	0	0	0	0	0	0	0	0	0	0	0	0	0	0	0	0	0	0	0	0	0	0	0	0	0	0	0	0	0	0	0	0	0	0	0	0	0	0	0	0	0	0	0	0	0	0	0	0	0	0	0	0	0	0	0	0	0	0	0	0	0	0	0	0	0	0	0	0	0	0	0	0	0	0	0	0	0	0	0	0	0	0	0	0	0	0	0	0	0	0	0	0	0	0	0	0	0	0	1	0	0	0	0	291	311	D3 Acetylation (N-term); D3 O-Acylation (STY)	L1:D3 Acetylation (N-term):1000.00;T19:D3 O-Acylation (STY):9.49	12522	1.2128-1.2351
1808	MMAR_0612|MMAR_0612|CDS|719257-721710|-|transcriptional	TRUE	R.LAGQAALQ(+0.98)TADAR.V	Y	20.76	1285.66	13	12.3	643.839	2	27.5076																																																																																																																																																																																																																																																	29Feb2024_DDH_3740DDA_x27_Slot1-39_3_8289.d	2243051	1	0	0	0	0	0	0	0	0	0	0	0	0	0	0	0	0	0	0	0	0	0	0	0	0	0	0	0	0	0	0	0	0	0	0	0	0	0	0	0	0	0	0	0	0	0	0	0	0	0	0	0	0	0	0	0	0	0	0	0	0	0	0	0	0	0	0	0	0	0	0	0	0	0	0	0	0	0	0	0	0	1	0	0	0	0	0	0	0	0	0	0	0	0	0	0	0	0	0	0	0	0	0	0	0	0	0	0	0	0	0	0	0	0	0	0	0	0	0	0	0	700	712	Deamidation (NQ)	Q8:Deamidation (NQ):25.55	17324	0.9085-0.9311
1808	MMAR_0612|MMAR_0612|CDS|719257-721710|-|transcriptional	TRUE	R.LAGQAALQTADAR.V	Y	48.61	1284.68	13	-1.6	643.343	2	27.5742																																																																																					93.2		99.8																																																																																																																						5970		3510																																		06Apr2024_DDH_3740_x01L_Slot1-10_1_8531.d	2611098	14	1	0	0	0	0	1	1	1	0	0	0	1	0	0	0	0	0	0	0	0	0	0	0	0	1	0	0	0	0	1	0	0	0	1	1	0	0	0	0	0	0	0	0	0	0	0	0	0	0	0	0	0	0	0	0	0	0	0	0	0	0	0	0	0	0	0	0	0	0	0	0	0	0	0	0	0	0	0	0	0	0	0	0	0	3	0	1	0	0	0	0	0	0	1	0	0	0	0	0	0	0	0	0	0	0	0	0	0	0	0	0	0	0	0	0	0	0	0	0	0	700	712			16425	0.9243-0.9470
1808	MMAR_0612|MMAR_0612|CDS|719257-721710|-|transcriptional	TRUE	R.LAT(+45.03)ALAGY(+45.03)ASAARGEPAQT(+45.03)AR.L	Y	22.55	2180.15	21	-16.4	1091.06	2	77.3838																																																																																																																																																																																																																																																	29Feb2024_DDH_3740DDA_x40_Slot1-53_3_8336.d	7130418	1	0	0	0	0	0	0	0	0	0	0	0	0	0	0	0	0	0	0	0	0	0	0	0	0	0	0	0	0	0	0	0	0	0	0	0	0	0	0	0	0	0	0	0	0	0	0	0	0	0	0	0	0	0	0	0	0	0	0	0	0	0	0	0	0	0	0	0	0	0	0	0	0	0	0	0	0	0	0	0	0	0	0	0	0	0	0	0	0	0	0	0	0	0	0	0	0	0	0	0	0	0	0	0	0	0	0	0	0	0	0	0	0	0	0	0	0	0	0	0	1	291	311	D3 O-Acylation (STY); D3 O-Acylation (STY); D3 O-Acylation (STY)	T3:D3 O-Acylation (STY):38.97;Y8:D3 O-Acylation (STY):54.01;T19:D3 O-Acylation (STY):34.08	24963	1.3241-1.3463
1808	MMAR_0612|MMAR_0612|CDS|719257-721710|-|transcriptional	TRUE	R.LAT(+45.03)ALAGYASAARGEPAQT(+45.03)AR.L	Y	21.51	2135.12	21	-9.9	1068.55	2	59.8699																																																																																																																																																																																																																																																	29Feb2024_DDH_3740DDA_x39_Slot1-52_3_8333.d	8432732	2	0	0	0	0	0	0	0	0	0	0	0	0	0	0	0	0	0	0	0	0	0	0	0	0	0	0	0	0	0	0	0	0	0	0	0	0	0	0	0	0	0	0	0	0	0	0	0	0	0	0	0	0	0	0	0	0	0	0	0	0	0	0	0	0	0	0	0	0	0	0	0	0	0	0	0	0	0	0	0	0	0	0	0	0	0	0	0	0	0	0	0	0	0	0	0	0	0	0	0	0	0	0	0	0	0	0	0	0	0	0	0	0	0	0	0	0	1	0	1	0	291	311	D3 O-Acylation (STY); D3 O-Acylation (STY)	T3:D3 O-Acylation (STY):0.00;T19:D3 O-Acylation (STY):9.49	10937	1.2164-1.2387
1808	MMAR_0612|MMAR_0612|CDS|719257-721710|-|transcriptional	TRUE	R.LATALAGYASAAR.G	Y	48.66	1234.67	13	-6.5	618.329	2	41.3438																																																																																																																																																																																																																																																	29Feb2024_DDH_3740DDA_x29_Slot1-41_1_8293.d	2691896	10	0	0	0	0	0	0	0	0	0	0	0	0	0	0	0	0	0	0	0	0	0	0	0	0	0	0	0	0	0	0	0	0	0	0	0	0	0	0	0	0	0	0	0	0	0	0	0	0	0	0	0	0	0	0	0	0	0	0	0	0	0	0	0	0	0	0	0	0	0	0	0	0	0	0	0	1	2	1	0	1	0	0	0	0	2	1	2	0	0	0	0	0	0	0	0	0	0	0	0	0	0	0	0	0	0	0	0	0	0	0	0	0	0	0	0	0	0	0	0	0	291	303			41603	0.9743-0.9968
1808	MMAR_0612|MMAR_0612|CDS|719257-721710|-|transcriptional	TRUE	R.Q(+45.03)(+0.98)PPAGS(+45.03)PLSDR.E	Y	15.37	1214.61	11	-7	608.298	2	37.3105																																																																																																239																																																																																																																								4190																									29Feb2024_DDH_3740DDA_x32_Slot1-44_3_8306.d	2705134	1	0	0	0	0	0	0	0	0	0	0	0	0	0	0	0	0	0	0	0	0	0	0	0	0	0	0	0	0	0	0	0	0	0	0	0	0	0	0	0	0	0	0	0	0	0	0	0	0	0	0	0	0	0	0	0	0	0	0	0	0	0	0	0	0	0	0	0	0	0	0	0	0	0	0	0	0	0	0	0	0	0	0	0	0	0	0	0	0	0	0	0	0	0	0	0	1	0	0	0	0	0	0	0	0	0	0	0	0	0	0	0	0	0	0	0	0	0	0	0	0	748	758	D3 Acetylation (N-term); D3 O-Acylation (STY); Deamidation (NQ)	Q1:D3 Acetylation (N-term):1000.00;Q1:Deamidation (NQ):1000.00;S6:D3 O-Acylation (STY):13.38	20542	0.8922-0.9148
1808	MMAR_0612|MMAR_0612|CDS|719257-721710|-|transcriptional	TRUE	Q.Q(+45.03)HHALR.A	Y	15.11	805.439	6	-7.4	403.718	2	26.8535																																																																																																																																																																																																																																																	29Feb2024_DDH_3740DDA_x28_Slot1-40_3_8292.d	2254674	2	0	0	0	0	0	0	0	0	0	0	0	0	0	0	0	0	0	0	0	0	0	0	0	0	0	0	0	0	0	0	0	0	0	0	0	0	0	0	0	0	0	0	0	0	0	0	0	0	0	0	0	0	0	0	0	0	0	0	0	0	0	0	0	0	0	0	0	0	0	0	0	0	0	0	0	0	0	0	0	0	0	0	0	1	0	0	0	0	1	0	0	0	0	0	0	0	0	0	0	0	0	0	0	0	0	0	0	0	0	0	0	0	0	0	0	0	0	0	0	0	120	125	D3 Acetylation (N-term)	Q1:D3 Acetylation (N-term):1000.00	14115	0.7491-0.7718
1808	MMAR_0612|MMAR_0612|CDS|719257-721710|-|transcriptional	TRUE	R.R(+45.03)DALWAAALET(+45.03)AIAR.R	Y	15.87	1716.94	15	6.6	859.479	2	109.251																																																																																																																																																																																																																																																	29Feb2024_DDH_3740DDA_x40_Slot1-53_1_8334.d	8780155	6	0	0	0	0	0	0	0	0	0	0	0	0	0	0	0	0	0	0	0	0	0	0	0	0	0	0	0	0	0	0	0	0	0	0	0	0	0	0	0	0	0	0	0	0	0	0	0	0	0	0	0	0	0	0	0	0	0	0	0	0	0	0	0	0	0	0	0	0	0	0	0	0	0	0	0	0	0	0	0	0	0	0	0	0	0	0	0	0	2	0	1	0	0	0	0	0	0	0	0	0	0	0	0	0	0	0	0	0	0	1	0	0	1	0	0	0	0	1	0	0	538	552	D3 Acetylation (N-term); D3 O-Acylation (STY)	R1:D3 Acetylation (N-term):1000.00;T11:D3 O-Acylation (STY):1000.00	41326	1.1851-1.2074
1808	MMAR_0612|MMAR_0612|CDS|719257-721710|-|transcriptional	TRUE	R.RDALWAAALET(+45.03)AIAR.R	Y	16.51	1671.91	15	7.3	558.313	3	72.1806																																																																																																																																																																																																																																																	06Apr2024_DDH_3740_x20L_Slot1-31_1_8600.d	4819349	5	0	0	0	0	0	0	0	0	0	0	0	0	0	0	0	0	0	0	0	0	0	0	0	0	0	0	0	0	0	0	0	0	0	0	0	0	0	0	0	0	0	0	0	0	0	0	0	0	0	0	0	0	0	0	0	0	0	1	0	0	0	0	0	0	0	0	0	0	0	0	0	0	0	0	0	0	0	0	1	1	0	0	0	0	0	0	0	0	0	0	0	2	0	0	0	0	0	0	0	0	0	0	0	0	0	0	0	0	0	0	0	0	0	0	0	0	0	0	0	0	538	552	D3 O-Acylation (STY)	T11:D3 O-Acylation (STY):1000.00	59204	0.8586-0.8814
1808	MMAR_0612|MMAR_0612|CDS|719257-721710|-|transcriptional	TRUE	R.SGTDQVFHQR.H	Y	37.43	1173.55	10	4.7	587.78	2	13.9239																																																																																																																																																																																																																																																	29Feb2024_DDH_3740DDA_x26_Slot1-38_3_8284.d	1234259	3	0	0	0	0	0	0	0	0	0	0	0	0	0	0	0	0	0	0	0	0	0	0	0	0	0	0	0	0	0	0	0	0	0	0	0	0	0	0	0	0	0	0	0	0	0	0	0	0	0	0	0	0	0	0	0	0	0	0	0	0	0	0	0	0	0	0	0	0	0	0	0	0	0	0	0	0	0	1	0	0	0	0	0	0	0	0	1	0	0	0	0	0	1	0	0	0	0	0	0	0	0	0	0	0	0	0	0	0	0	0	0	0	0	0	0	0	0	0	0	0	495	504			7838	0.8832-0.9058
1808	MMAR_0612|MMAR_0612|CDS|719257-721710|-|transcriptional	TRUE	R.SLSGVGLTSDATR.L	Y	36.22	1262.65	13	9	632.329	2	34.5254																																																																																																																																																																																																																																																	29Feb2024_DDH_3740DDA_x27_Slot1-39_2_8288.d	2589103	7	0	0	0	0	0	0	0	0	0	0	0	0	0	0	0	0	0	0	0	0	0	0	0	0	0	0	0	0	0	0	0	0	0	0	0	0	0	0	0	0	0	0	0	0	0	0	0	0	0	0	0	0	0	0	0	0	0	0	0	0	0	0	0	0	0	0	0	0	0	0	0	0	0	0	0	1	0	0	0	1	0	0	0	0	2	2	1	0	0	0	0	0	0	0	0	0	0	0	0	0	0	0	0	0	0	0	0	0	0	0	0	0	0	0	0	0	0	0	0	0	687	699			25948	0.9455-0.9680
1808	MMAR_0612|MMAR_0612|CDS|719257-721710|-|transcriptional	TRUE	R.SQLDISPM(+15.99)SQDLALR.L	Y	24.84	1688.84	15	-5	845.412	2	52.7688																																																																																																																																																																																																																																																	29Feb2024_DDH_3740DDA_x29_Slot1-41_3_8295.d	3274241	1	0	0	0	0	0	0	0	0	0	0	0	0	0	0	0	0	0	0	0	0	0	0	0	0	0	0	0	0	0	0	0	0	0	0	0	0	0	0	0	0	0	0	0	0	0	0	0	0	0	0	0	0	0	0	0	0	0	0	0	0	0	0	0	0	0	0	0	0	0	0	0	0	0	0	0	0	0	0	0	0	0	0	0	0	0	0	1	0	0	0	0	0	0	0	0	0	0	0	0	0	0	0	0	0	0	0	0	0	0	0	0	0	0	0	0	0	0	0	0	0	266	280	Oxidation (M)	M8:Oxidation (M):1000.00	63113	1.0606-1.0831
1808	MMAR_0612|MMAR_0612|CDS|719257-721710|-|transcriptional	TRUE	R.VLADQVDVDEVTVAAR.S	Y	45.81	1698.88	16	8.2	850.445	2	53.1292																																																																																																																																																																																																																																																	29Feb2024_DDH_3740DDA_x26_Slot1-38_1_8282.d	3130432	1	0	0	0	0	0	0	0	0	0	0	0	0	0	0	0	0	0	0	0	0	0	0	0	0	0	0	0	0	0	0	0	0	0	0	0	0	0	0	0	0	0	0	0	0	0	0	0	0	0	0	0	0	0	0	0	0	0	0	0	0	0	0	0	0	0	0	0	0	0	0	0	0	0	0	0	1	0	0	0	0	0	0	0	0	0	0	0	0	0	0	0	0	0	0	0	0	0	0	0	0	0	0	0	0	0	0	0	0	0	0	0	0	0	0	0	0	0	0	0	0	671	686			66697	1.0615-1.0840
1808	MMAR_0612|MMAR_0612|CDS|719257-721710|-|transcriptional	TRUE	R.VSGAM(+15.99)LQLAR.D	Y	12.63	1060.57	10	-11.3	531.279	2	31.1983																																																																																							470																																																																																																																								5060																																		29Feb2024_DDH_3740DDA_x29_Slot1-41_3_8295.d	2210993	1	0	0	0	0	0	0	0	0	0	0	0	0	0	0	0	0	0	0	0	0	0	0	0	0	0	0	0	0	0	0	0	0	0	0	0	0	0	0	0	0	0	0	0	0	0	0	0	0	0	0	0	0	0	0	0	0	0	0	0	0	0	0	0	0	0	0	0	0	0	0	0	0	0	0	0	0	0	0	0	0	0	0	0	0	0	0	1	0	0	0	0	0	0	0	0	0	0	0	0	0	0	0	0	0	0	0	0	0	0	0	0	0	0	0	0	0	0	0	0	0	713	722	Oxidation (M)	M5:Oxidation (M):1000.00	26054	0.8407-0.8633
1808	MMAR_0612|MMAR_0612|CDS|719257-721710|-|transcriptional	TRUE	R.VSGAMLQLAR.D	Y	21.33	1044.58	10	18.2	523.302	2	41.9276	126																																																																																																																								5430																																																																																																																								06Apr2024_DDH_3740_x01L_Slot1-10_1_8531.d	3309678	1	1	0	0	0	0	0	0	0	0	0	0	0	0	0	0	0	0	0	0	0	0	0	0	0	0	0	0	0	0	0	0	0	0	0	0	0	0	0	0	0	0	0	0	0	0	0	0	0	0	0	0	0	0	0	0	0	0	0	0	0	0	0	0	0	0	0	0	0	0	0	0	0	0	0	0	0	0	0	0	0	0	0	0	0	0	0	0	0	0	0	0	0	0	0	0	0	0	0	0	0	0	0	0	0	0	0	0	0	0	0	0	0	0	0	0	0	0	0	0	0	713	722			32733	0.8540-0.8769
1808	MMAR_0612|MMAR_0612|CDS|719257-721710|-|transcriptional	TRUE	L.A(+45.03)TAIER.E	N	12.78	704.39	6	-4.3	353.199	2	10.4844																																																																																																																																																																																																																																																	06Apr2024_DDH_3740_x06L_Slot1-15_3_8550.d	1929813	4	1	0	0	0	0	0	0	0	0	0	0	0	0	0	0	0	1	1	0	0	0	0	0	0	0	0	0	0	0	0	0	0	0	1	0	0	0	0	0	0	0	0	0	0	0	0	0	0	0	0	0	0	0	0	0	0	0	0	0	0	0	0	0	0	0	0	0	0	0	0	0	0	0	0	0	0	0	0	0	0	0	0	0	0	0	0	0	0	0	0	0	0	0	0	0	0	0	0	0	0	0	0	0	0	0	0	0	0	0	0	0	0	0	0	0	0	0	0	0	0	128	133	D3 Acetylation (N-term)	A1:D3 Acetylation (N-term):1000.00	1653	0.7417-0.7648
1807	MMAR_3576|MMAR_3576|CDS|4396088-4396873|-|conserved	TRUE	R.A(+45.03)LGGVILAGPLDLGDR.G	Y	56.86	1580.9	16	-1.4	791.444	2	101.483																157		173													60.3		138																																									158							423	1070	979	911				331	859	858	145			114	106																																									2640		4710													2740		2610																																									2680							4090	7140	7000	13600				20100	14100	9910	8360			2410	3980																										29Feb2024_DDH_3740DDA_x30_Slot1-42_2_8299.d	5924382	58	0	0	0	0	0	0	0	0	0	0	0	0	1	0	0	1	2	2	2	1	0	0	0	0	0	0	0	0	0	0	1	0	4	0	0	0	0	0	0	0	0	0	0	0	0	0	0	0	0	0	0	0	0	0	0	0	0	0	0	0	0	0	0	0	0	0	0	0	0	0	0	0	0	1	1	0	0	0	2	1	1	1	1	2	0	0	0	3	2	2	3	1	0	1	3	3	0	0	0	0	0	0	0	0	0	0	0	0	1	3	1	1	1	3	0	0	0	1	3	2	94	109	D3 Acetylation (N-term)	A1:D3 Acetylation (N-term):1000.00	87990	1.0947-1.1171
1807	MMAR_3576|MMAR_3576|CDS|4396088-4396873|-|conserved	TRUE	R.A(+45.03)LTAADAGVPS(+45.03)R.W	Y	16.43	1217.65	12	-14.3	609.819	2	55.2524																																																																																																																																																																																																																																																	29Feb2024_DDH_3740DDA_x36_Slot1-49_3_8322.d	7653921	1	0	0	0	0	0	0	0	0	0	0	0	0	0	0	0	0	0	0	0	0	0	0	0	0	0	0	0	0	0	0	0	0	0	0	0	0	0	0	0	0	0	0	0	0	0	0	0	0	0	0	0	0	0	0	0	0	0	0	0	0	0	0	0	0	0	0	0	0	0	0	0	0	0	0	0	0	0	0	0	0	0	0	0	0	0	0	0	0	0	0	0	0	0	0	0	0	0	0	0	0	0	0	0	0	0	0	0	1	0	0	0	0	0	0	0	0	0	0	0	0	193	204	D3 Acetylation (N-term); D3 O-Acylation (STY)	A1:D3 Acetylation (N-term):1000.00;S11:D3 O-Acylation (STY):24.17	8952	0.9130-0.9356
1807	MMAR_3576|MMAR_3576|CDS|4396088-4396873|-|conserved	TRUE	R.A(+45.03)LTAADAGVPSR.W	Y	49.63	1172.62	12	13.3	587.32	2	47.4523					161	139		281					1110	1310	1160	2030	2380	11100	1140	1220	1300										1760	1740	2070																																								577		532				977	1020	6130	3600	3100	3230				4100	5820	3700	1980	1830	1680	2980	3260	3220		1000		714		773				195	344		5830	2150	6470	801	1320	1750	1000		580	1520	3980						2590	2570		7570					21900	33600	23100	39400	38100	140000	11300	12000	13800										37600	26900	26500																																								7530		17600				10600	10500	48300	56900	54700	77200				78600	60400	33000	19100	13400	36100	34200	52000	53100		13600		12500		6560				5580	11700		41700	24200	30500	11400	9080	76400	5410		9580	16900	18500		29Feb2024_DDH_3740DDA_x34_Slot1-47_2_8313.d	6489071	146	0	0	0	1	1	1	2	2	0	0	0	0	2	3	2	2	2	5	1	1	1	1	0	0	0	0	0	0	1	0	3	2	2	0	0	1	0	0	0	0	0	1	0	0	0	3	2	0	0	0	0	0	0	0	1	1	1	0	0	0	2	1	1	0	0	0	0	0	0	0	0	0	1	1	3	0	0	0	1	1	2	2	2	3	0	0	0	2	1	2	1	1	2	1	2	2	3	5	2	4	2	3	1	2	4	3	5	1	4	4	2	2	2	6	1	2	4	3	2	0	193	204	D3 Acetylation (N-term)	A1:D3 Acetylation (N-term):1000.00	6560	0.8931-0.9157
1807	MMAR_3576|MMAR_3576|CDS|4396088-4396873|-|conserved	TRUE	R.ALGGVILAGPLDLGDR.G	Y	55.31	1535.87	16	-0.6	768.931	2	77.2889	645	699	773	543	630	375	258	326		512		335	176		193					178		285	344	306	424	397	208	478	351	339			111	358	362	335																																					1790	1710	1660	2950	2930	2920	812	826	795				1430	1260	1470				227	634	484																												27700	8000	7740	5930	6410	7140	5990	4950		5430		4880	4420		11300					2580		13300	5010	4640	10700	5960	4500	11200	8690	8730			2100	8410	5160	5020																																					13400	15600	14000	22600	22200	22600	21600	8120	15600				12100	28400	12900				6310	21100	10500																												29Feb2024_DDH_3740DDA_x31_Slot1-43_3_8303.d	4698993	80	4	1	1	1	1	2	2	1	1	1	1	1	2	2	3	0	0	0	0	1	3	3	1	2	2	2	1	2	2	2	1	0	1	2	1	1	0	0	0	0	0	0	0	0	0	0	0	0	1	0	0	0	0	0	0	0	0	1	1	0	0	0	0	0	0	0	0	0	0	0	0	0	1	1	1	1	1	1	3	2	2	0	1	0	1	3	1	0	0	0	1	4	2	0	0	0	0	0	0	0	0	0	0	0	0	0	0	0	0	0	0	0	0	0	0	0	0	0	0	0	94	109			94584	1.0193-1.0418
1807	MMAR_3576|MMAR_3576|CDS|4396088-4396873|-|conserved	TRUE	R.ALTAADAGVP.S	Y	11.29	884.46	10	-8.8	885.453	1	82.365																																																																																																																								106																																																																																																																								3520	29Feb2024_DDH_3740DDA_x40_Slot1-53_3_8336.d	7371401	1	0	0	0	0	0	0	0	0	0	0	0	0	0	0	0	0	0	0	0	0	0	0	0	0	0	0	0	0	0	0	0	0	0	0	0	0	0	0	0	0	0	0	0	0	0	0	0	0	0	0	0	0	0	0	0	0	0	0	0	0	0	0	0	0	0	0	0	0	0	0	0	0	0	0	0	0	0	0	0	0	0	0	0	0	0	0	0	0	0	0	0	0	0	0	0	0	0	0	0	0	0	0	0	0	0	0	0	0	0	0	0	0	0	0	0	0	0	0	0	1	193	202			27707	1.1279-1.1503
1807	MMAR_3576|MMAR_3576|CDS|4396088-4396873|-|conserved	TRUE	R.ALTAADAGVPS(+45.03)R.W	Y	14.92	1172.62	12	-10.5	587.311	2	20.2768																																																																																																																																																																																																																																																	06Apr2024_DDH_3740_x19L_Slot1-30_1_8597.d	4010171	1	0	0	0	0	0	0	0	0	0	0	0	0	0	0	0	0	0	0	0	0	0	0	0	0	0	0	0	0	0	0	0	0	0	0	0	0	0	0	0	0	0	0	0	0	0	0	0	0	0	0	0	0	0	0	1	0	0	0	0	0	0	0	0	0	0	0	0	0	0	0	0	0	0	0	0	0	0	0	0	0	0	0	0	0	0	0	0	0	0	0	0	0	0	0	0	0	0	0	0	0	0	0	0	0	0	0	0	0	0	0	0	0	0	0	0	0	0	0	0	0	193	204	D3 O-Acylation (STY)	S11:D3 O-Acylation (STY):8.50	1823	0.8988-0.9216
1807	MMAR_3576|MMAR_3576|CDS|4396088-4396873|-|conserved	TRUE	R.ALTAADAGVPSR.W	Y	54.48	1127.59	12	-3.4	564.795	2	27.8237	2690	2600	2610	2040	2300	2430	2130	2210	2260	2690	2430	2540	1390	1370	1600				1360	1210	1610	2260	2210	2140	2510	2510	2580	2690	2910	2750	1070	1240	893	2410	2180	2320							139		100				335	197		100					94.9	1530		1460	718	511	596										3090	3070	2870	5330	5360	5690	2630	2870	2610	523	1230	650	3690	3710	3720					2340	2540	639	711	470				320																					55500	25400	23600	21900	20700	24800	50800	20600	21200	46800	22000	23800	16600	16100	30800				13700	26800	15800	44400	22400	22300	24200	24100	24200	50300	80400	55800	12800	12600	10400	41900	18600	40800							7750		5440				8110	8290		6940					2830	28500		15700	15800	7130	7710										26200	27300	26600	96300	47100	49500	25500	24500	23800	7730	16100	10100	35800	31100	34500					47800	20800	17300	8030	19300				5440																					29Feb2024_DDH_3740DDA_x32_Slot1-44_2_8305.d	2239134	142	2	2	1	1	1	2	2	2	1	2	1	1	2	1	2	1	0	0	1	2	1	2	1	1	1	2	1	2	3	2	1	1	1	2	1	2	0	0	1	0	0	0	3	1	2	1	2	3	3	2	2	3	2	2	1	1	1	2	2	2	2	2	2	0	1	1	0	0	0	0	1	0	1	1	1	2	1	1	1	2	2	1	2	2	1	1	1	0	0	0	0	2	1	2	1	3	0	0	0	4	7	5	0	0	1	0	0	0	0	0	0	0	0	0	0	0	0	0	0	0	193	204			12480	0.8525-0.8751
1807	MMAR_3576|MMAR_3576|CDS|4396088-4396873|-|conserved	TRUE	R.ARALGGVILAG.P	Y	13.36	996.608	11	-8	499.301	2	93.743																																																																																	399																																																																																																																								5000																																								29Feb2024_DDH_3740DDA_x28_Slot1-40_2_8291.d	5510531	2	0	0	0	0	0	0	0	0	0	0	0	0	0	0	0	0	0	0	0	0	0	0	0	0	0	0	0	0	0	0	0	0	0	0	0	0	0	0	0	0	0	0	0	0	0	0	0	0	0	0	0	0	0	0	0	0	0	0	0	0	0	0	0	0	0	0	0	0	0	0	0	0	0	0	0	0	0	0	0	0	1	0	1	0	0	0	0	0	0	0	0	0	0	0	0	0	0	0	0	0	0	0	0	0	0	0	0	0	0	0	0	0	0	0	0	0	0	0	0	0	92	102			115391	0.8353-0.8579
1807	MMAR_3576|MMAR_3576|CDS|4396088-4396873|-|conserved	TRUE	R.DPHGSVIHLC(+57.02)QPGR.S	Y	51.5	1571.76	14	-5.5	524.92	3	27.0434	197			227	169	219				413	265	461														330	349			413						177																																					92		298		893	1110							641	712	410																																		3430			3820	4100	4260				5940	4740	5990														11400	5470			5860						4940																																					2220		4310		34300	24700							15600	9490	11800																																		29Feb2024_DDH_3740DDA_x26_Slot1-38_2_8283.d	1882869	41	1	1	1	1	2	2	0	0	0	1	1	1	0	0	0	0	0	0	0	0	0	0	0	0	0	3	2	0	1	1	0	0	0	1	1	1	0	0	0	0	0	0	0	0	0	0	0	0	0	0	0	0	0	0	0	0	0	0	0	0	0	0	0	0	0	0	0	0	0	0	0	0	1	2	1	1	3	2	1	2	0	0	0	0	2	2	3	0	0	0	0	0	0	0	0	0	0	0	0	0	0	0	0	0	0	0	0	0	0	0	0	0	0	0	0	0	0	0	0	0	117	130	Carbamidomethylation		21453	0.8389-0.8615
1807	MMAR_3576|MMAR_3576|CDS|4396088-4396873|-|conserved	TRUE	R.DRQEVAGLYALPVADPAGDQ(+0.98)TR.W	Y	36.63	2342.15	22	-2.4	781.713	3	59.5869																																																																																																																																																																																																																																																	29Feb2024_DDH_3740DDA_x27_Slot1-39_1_8287.d	3819772	1	0	0	0	0	0	0	0	0	0	0	0	0	0	0	0	0	0	0	0	0	0	0	0	0	0	0	0	0	0	0	0	0	0	0	0	0	0	0	0	0	0	0	0	0	0	0	0	0	0	0	0	0	0	0	0	0	0	0	0	0	0	0	0	0	0	0	0	0	0	0	0	0	0	0	0	0	0	0	1	0	0	0	0	0	0	0	0	0	0	0	0	0	0	0	0	0	0	0	0	0	0	0	0	0	0	0	0	0	0	0	0	0	0	0	0	0	0	0	0	0	54	75	Deamidation (NQ)	Q20:Deamidation (NQ):39.34	68203	0.8552-0.8778
1807	MMAR_3576|MMAR_3576|CDS|4396088-4396873|-|conserved	TRUE	R.DRQEVAGLYALPVADPAGDQTR.W	Y	56.77	2341.17	22	-6.9	781.383	3	59.5115																																																																												488	871	749			199				400							265																																																																																																								12200	10100	10100			9720				5920							4640																													29Feb2024_DDH_3740DDA_x25_Slot1-37_2_8280.d	3584937	46	3	0	3	0	1	1	0	0	0	0	0	0	0	1	0	0	0	0	0	0	0	1	0	1	1	0	1	1	1	1	1	0	0	1	1	0	0	0	0	0	0	0	0	0	0	0	0	0	0	0	0	0	0	0	0	0	0	0	0	0	0	0	0	0	0	0	0	0	0	0	0	0	1	2	2	3	1	1	1	2	2	2	2	1	1	1	1	0	0	0	1	2	1	0	0	0	0	0	0	0	0	0	0	0	0	0	0	0	0	0	0	0	0	0	0	0	0	0	0	0	54	75			72534	0.8579-0.8805
1807	MMAR_3576|MMAR_3576|CDS|4396088-4396873|-|conserved	TRUE	R.G(+45.03)K(+45.03)M(+15.99)VVVR.D	Y	31.11	893.528	7	-3	447.764	2	33.0393																																																																																				163				264		163																																																																																																																		4180				7890		3800																															29Feb2024_DDH_3740DDA_x30_Slot1-42_2_8299.d	2601344	13	0	0	0	0	0	0	0	0	0	0	0	0	0	0	0	0	0	0	0	0	0	0	0	0	0	0	0	0	0	0	0	0	0	0	0	0	0	0	0	0	0	0	0	0	0	0	0	0	0	0	0	0	0	0	0	0	0	0	0	0	0	0	0	0	0	0	0	0	0	0	0	0	0	0	0	0	0	0	0	0	0	0	2	1	0	0	0	3	3	3	0	0	0	1	0	0	0	0	0	0	0	0	0	0	0	0	0	0	0	0	0	0	0	0	0	0	0	0	0	0	110	116	D3 Acetylation (K); D3 Acetylation (N-term); Oxidation (M)	G1:D3 Acetylation (N-term):1000.00;K2:D3 Acetylation (K):1000.00;M3:Oxidation (M):1000.00	14087	0.7618-0.7845
1807	MMAR_3576|MMAR_3576|CDS|4396088-4396873|-|conserved	TRUE	R.G(+45.03)KM(+15.99)VVVR.D	Y	21.25	848.498	7	-0.3	425.251	2	17.6293																																																																																					251																																																																																																																								2480																																				29Feb2024_DDH_3740DDA_x29_Slot1-41_1_8293.d	1537093	3	0	0	0	0	0	0	0	0	0	0	0	0	0	0	0	0	0	0	0	0	0	0	0	0	0	0	0	0	0	0	0	0	0	0	0	0	0	0	0	0	0	0	0	0	0	0	0	0	0	0	0	0	0	0	0	0	0	0	0	0	0	0	0	0	0	0	0	0	0	0	0	0	1	0	0	0	0	0	0	0	0	0	0	0	2	0	0	0	0	0	0	0	0	0	0	0	0	0	0	0	0	0	0	0	0	0	0	0	0	0	0	0	0	0	0	0	0	0	0	0	110	116	D3 Acetylation (N-term); Oxidation (M)	G1:D3 Acetylation (N-term):1000.00;M3:Oxidation (M):1000.00	11251	0.7863-0.8090
1807	MMAR_3576|MMAR_3576|CDS|4396088-4396873|-|conserved	TRUE	K.GVFSLLQDPQ(+0.98)GASFLVFESDKLDP.X	Y	12.97	2609.29	24	-13.6	1305.62	2	112.584																																																																																																																																																																																																																																																	29Feb2024_DDH_3740DDA_x31_Slot1-43_2_8302.d	6448415	1	0	0	0	0	0	0	0	0	0	0	0	0	0	0	0	0	0	0	0	0	0	0	0	0	0	0	0	0	0	0	0	0	0	0	0	0	0	0	0	0	0	0	0	0	0	0	0	0	0	0	0	0	0	0	0	0	0	0	0	0	0	0	0	0	0	0	0	0	0	0	0	0	0	0	0	0	0	0	0	0	0	0	0	0	0	0	0	0	0	0	0	1	0	0	0	0	0	0	0	0	0	0	0	0	0	0	0	0	0	0	0	0	0	0	0	0	0	0	0	0	238	261	Deamidation (NQ)	Q10:Deamidation (NQ):5.08	134618	1.3268-1.3490
1807	MMAR_3576|MMAR_3576|CDS|4396088-4396873|-|conserved	TRUE	R.IDFLDGM(+15.99)PVPYWVIR.V	Y	54.95	1835.93	15	1.6	918.964	2	88.6339																							96.8																																																		786	935	724	2000	1920	1720	243	115	170				1330	1070	1070																																																								1880																																																		16200	8490	6780	16000	28700	26700	3780	6820	3370				24200	27700	17800																																		29Feb2024_DDH_3740DDA_x25_Slot1-37_1_8279.d	4983801	27	0	0	1	0	0	1	0	0	0	0	0	0	0	0	0	0	0	0	0	1	0	0	1	0	0	0	0	0	1	0	0	0	0	0	0	0	0	0	0	0	0	0	0	0	0	0	0	0	0	0	0	0	0	0	0	0	0	0	0	0	0	0	0	0	0	0	0	0	0	0	0	0	3	1	1	1	2	2	1	2	1	0	0	0	3	3	2	0	0	0	0	0	0	0	0	0	0	0	0	0	0	0	0	0	0	0	0	0	0	0	0	0	0	0	0	0	0	0	0	0	168	182	Oxidation (M)	M7:Oxidation (M):1000.00	128175	1.1073-1.1297
1807	MMAR_3576|MMAR_3576|CDS|4396088-4396873|-|conserved	TRUE	R.IDFLDGMPVPYWVIR.V	Y	46.51	1819.93	15	-5.4	910.964	2	100.706																									117		145																																																																																																																						1840		1850																																																																																														06Apr2024_DDH_3740_x04L_Slot1-13_1_8542.d	6052014	8	1	0	0	0	0	1	0	0	0	1	0	0	0	0	0	0	0	0	0	0	0	0	0	0	1	0	1	1	0	2	0	0	0	0	0	0	0	0	0	0	0	0	0	0	0	0	0	0	0	0	0	0	0	0	0	0	0	0	0	0	0	0	0	0	0	0	0	0	0	0	0	0	0	0	0	0	0	0	0	0	0	0	0	0	0	0	0	0	0	0	0	0	0	0	0	0	0	0	0	0	0	0	0	0	0	0	0	0	0	0	0	0	0	0	0	0	0	0	0	0	168	182			135900	1.1076-1.1300
1807	MMAR_3576|MMAR_3576|CDS|4396088-4396873|-|conserved	TRUE	I.LAGPLDLGDR.G	Y	11.66	1025.55	10	-14.1	513.769	2	32.0309																																																																																						295																																																																																																																								3590																																			29Feb2024_DDH_3740DDA_x29_Slot1-41_2_8294.d	2291868	1	0	0	0	0	0	0	0	0	0	0	0	0	0	0	0	0	0	0	0	0	0	0	0	0	0	0	0	0	0	0	0	0	0	0	0	0	0	0	0	0	0	0	0	0	0	0	0	0	0	0	0	0	0	0	0	0	0	0	0	0	0	0	0	0	0	0	0	0	0	0	0	0	0	0	0	0	0	0	0	0	0	0	0	0	0	1	0	0	0	0	0	0	0	0	0	0	0	0	0	0	0	0	0	0	0	0	0	0	0	0	0	0	0	0	0	0	0	0	0	0	100	109			27207	0.8570-0.8796
1807	MMAR_3576|MMAR_3576|CDS|4396088-4396873|-|conserved	TRUE	R.QEVAGLYALPVADPAGDQTR.W	Y	21.04	2070.04	20	-9.8	1036.01	2	63.6162																																																																																																																																																																																																																																																	29Feb2024_DDH_3740DDA_x26_Slot1-38_2_8283.d	3686770	1	0	0	0	0	0	0	0	0	0	0	0	0	0	0	0	0	0	0	0	0	0	0	0	0	0	0	0	0	0	0	0	0	0	0	0	0	0	0	0	0	0	0	0	0	0	0	0	0	0	0	0	0	0	0	0	0	0	0	0	0	0	0	0	0	0	0	0	0	0	0	0	0	0	0	0	0	1	0	0	0	0	0	0	0	0	0	0	0	0	0	0	0	0	0	0	0	0	0	0	0	0	0	0	0	0	0	0	0	0	0	0	0	0	0	0	0	0	0	0	0	56	75			87229	1.1798-1.2021
1807	MMAR_3576|MMAR_3576|CDS|4396088-4396873|-|conserved	TRUE	R.V(+45.03)YTVLC(+57.02)R.D	Y	35.93	954.504	7	-0.1	478.257	2	62.2345																																																																																																																																																																																																																																																	06Apr2024_DDH_3740_x06L_Slot1-15_2_8549.d	4444961	29	0	0	0	0	0	0	0	0	0	0	0	0	0	0	0	4	2	4	0	0	0	0	0	0	0	0	0	0	0	0	1	0	0	0	0	0	0	0	0	0	0	0	0	0	0	0	0	0	0	0	0	0	0	0	0	0	0	0	0	0	0	0	0	0	0	0	0	0	0	0	0	0	0	0	0	0	0	0	1	1	1	1	2	1	0	0	0	1	2	3	0	1	2	0	1	1	0	0	0	0	0	0	0	0	0	0	0	0	0	0	0	0	0	0	0	0	0	0	0	0	47	53	Carbamidomethylation; D3 Acetylation (N-term)	V1:D3 Acetylation (N-term):1000.00	47273	0.8191-0.8421
1807	MMAR_3576|MMAR_3576|CDS|4396088-4396873|-|conserved	TRUE	R.VYTVLC(+57.02)R.D	Y	37.21	909.474	7	-1.5	455.738	2	29.5496	773	681		477	529	542		501	552	587		440		242	235						244	566		490	460	595	696	402	525	375	303	227	302	342	405	132																							261														148	235	296	1100	1130	1080	676	522	650		96.4	174	944	891	875					470	541																												8190	9020		8710	9670	10100		8500	8390	7990		10900		4300	5820						5960	8920		7830	6000	7140	17200	6050	8820	6170	6300	5330	4720	6350	14800	5530																							6920														6980	7070	6730	13100	12400	12100	7210	7790	9330		6380	8390	11400	21100	9990					18300	6050																												29Feb2024_DDH_3740DDA_x29_Slot1-41_1_8293.d	2112663	73	1	1	0	1	1	1	1	1	1	1	1	2	1	1	1	0	0	0	2	1	1	1	1	1	1	1	2	1	1	1	1	1	1	1	2	2	0	0	0	0	0	0	0	0	0	0	0	0	1	1	0	0	0	0	0	0	0	1	1	3	1	0	1	0	0	0	0	0	0	0	0	0	2	2	2	1	1	1	1	1	1	1	2	2	1	2	1	0	0	0	1	3	1	0	0	1	0	0	0	0	0	0	0	0	0	0	0	0	0	0	0	0	0	0	0	0	0	0	0	0	47	53	Carbamidomethylation		24132	0.7872-0.8099
1807	MMAR_3576|MMAR_3576|CDS|4396088-4396873|-|conserved	TRUE	R.W(+45.03)NSHISVADVDAAAAR.A	Y	65.12	1726.85	16	0.8	864.427	2	59.5231																																																																																			90.9	144																																																																																																																							2710	5220																																					06Apr2024_DDH_3740_x06L_Slot1-15_2_8549.d	4312394	10	0	0	0	0	0	0	0	0	0	0	0	0	0	0	0	1	1	1	0	0	0	0	0	0	0	0	0	0	0	0	0	1	0	0	0	0	0	0	0	0	0	0	0	0	0	0	0	0	0	0	0	0	0	0	0	0	0	0	0	0	0	0	0	0	0	0	0	0	0	0	0	0	0	0	0	0	0	0	0	0	1	1	1	2	0	0	0	0	0	0	1	0	0	0	0	0	0	0	0	0	0	0	0	0	0	0	0	0	0	0	0	0	0	0	0	0	0	0	0	0	76	91	D3 Acetylation (N-term)	W1:D3 Acetylation (N-term):1000.00	43559	1.0933-1.1157
1807	MMAR_3576|MMAR_3576|CDS|4396088-4396873|-|conserved	TRUE	R.WNSHISVADVDAAAAR.A	Y	53.19	1681.82	16	1.3	561.607	3	44.6354	900	739	1060	804	809	857	571	675	406	865	830	515	432	351	511				435	200	379	777	705	705	764	711	680	886	640	880	511	545	421	532	579	819																						277	395	339													1450	1450	1230	2870	2630	2940	976	505	803				1210	1280	1060				760	931																													11400	10600	14200	13800	10000	12000	9780	9240	9370	13300	10500	9480	6310	7840	8290				6160	5660	5340	10600	15400	23200	11200	10700	11500	11000	15700	12000	10100	8680	8000	11000	11100	16600																						7480	7400	7350													18600	19300	16100	67200	34700	36600	14300	15500	12200				35000	17100	16000				12000	12200																													29Feb2024_DDH_3740DDA_x27_Slot1-39_1_8287.d	3079072	72	2	1	1	1	2	1	1	1	1	1	1	1	1	2	1	0	0	0	1	1	1	1	1	2	1	1	1	1	1	1	1	2	1	1	1	2	0	0	0	0	0	0	0	0	0	0	0	0	0	0	0	0	0	0	0	0	0	1	1	1	0	0	0	0	0	0	0	0	0	0	0	0	2	1	1	2	2	3	1	3	3	0	1	0	2	1	1	0	0	0	4	2	1	0	0	0	0	0	0	0	0	0	0	0	0	0	0	0	0	0	0	0	0	0	0	0	0	0	0	0	76	91			40366	0.8669-0.8895
1809	MMAR_5203|MMAR_5203|CDS|6285711-6287033|+|conserved	TRUE	R.A(+45.03)GDHVDFLAHDR.V	Y	58.63	1396.66	12	-1	466.553	3	38.0115																																																																																																																																																																																																																																																	29Feb2024_DDH_3740DDA_x28_Slot1-40_3_8292.d	2797235	5	0	0	0	0	0	0	0	0	0	0	0	0	0	0	0	0	0	0	0	0	0	0	0	0	0	0	0	0	0	0	0	1	0	0	0	0	0	0	0	0	0	0	0	0	0	0	0	0	0	0	0	0	0	0	0	0	0	0	0	0	0	0	0	0	0	0	0	0	0	0	0	0	0	0	0	0	0	0	0	0	0	1	1	2	0	0	0	0	0	0	0	0	0	0	0	0	0	0	0	0	0	0	0	0	0	0	0	0	0	0	0	0	0	0	0	0	0	0	0	0	275	286	D3 Acetylation (N-term)	A1:D3 Acetylation (N-term):1000.00	26432	0.7473-0.7700
1809	MMAR_5203|MMAR_5203|CDS|6285711-6287033|+|conserved	TRUE	R.AGDHVDFLAHDR.V	Y	48.85	1351.63	12	-9.3	451.541	3	24.8246																																																																																																																																																																																																																																																	29Feb2024_DDH_3740DDA_x26_Slot1-38_1_8282.d	1737771	2	0	0	0	0	0	0	0	0	0	0	0	0	0	0	0	0	0	0	0	0	0	0	0	0	0	0	0	0	0	0	0	0	0	0	0	0	0	0	0	0	0	0	0	0	0	0	0	0	0	0	0	0	0	0	0	0	0	0	0	0	0	0	0	0	0	0	0	0	0	0	0	0	0	0	0	1	0	1	0	0	0	0	0	0	0	0	0	0	0	0	0	0	0	0	0	0	0	0	0	0	0	0	0	0	0	0	0	0	0	0	0	0	0	0	0	0	0	0	0	0	275	286			19113	0.7491-0.7718
1809	MMAR_5203|MMAR_5203|CDS|6285711-6287033|+|conserved	TRUE	R.EIDGLLPTLIR.G	Y	42.18	1238.72	11	-4.8	620.363	2	75.3277																																																																												273	238	269								79.4	163				92.5																																																																																																									5450	4740	7760								2670	4930				2700																														06Apr2024_DDH_3740_x01L_Slot1-10_1_8531.d	4951584	46	2	2	1	0	0	1	2	1	2	1	1	1	1	1	1	0	0	0	0	0	1	0	0	0	1	1	0	1	1	2	0	0	0	0	0	0	0	0	0	0	0	0	0	0	0	0	0	0	0	0	0	0	0	0	0	0	0	0	0	0	0	0	0	0	0	0	0	0	0	0	0	0	2	2	3	1	1	2	1	1	0	0	0	0	1	1	3	0	0	0	1	1	2	0	0	0	0	0	0	0	0	0	0	0	0	0	0	0	0	0	0	0	0	0	0	0	0	0	0	0	174	184			87615	0.9407-0.9634
1809	MMAR_5203|MMAR_5203|CDS|6285711-6287033|+|conserved	TRUE	R.EYVVGDDVR.S	Y	37.14	1050.5	9	-7.4	526.246	2	27.5194		216										229	113											100				204	329	138																																													281		554	390								367																																				6600										9970	3270											2800				11200	7100	8230																																													6560		6330	5360								4740																																			29Feb2024_DDH_3740DDA_x31_Slot1-43_1_8301.d	2253841	44	2	2	0	0	1	0	0	2	2	0	0	2	1	3	1	0	1	1	2	0	1	0	0	1	0	0	0	2	2	2	1	0	1	0	0	0	0	0	0	0	0	0	0	0	0	0	0	0	0	0	0	0	0	0	0	0	0	0	0	0	0	0	0	0	0	0	0	0	0	0	0	0	0	1	1	1	1	1	1	0	1	0	0	1	1	1	0	0	0	0	1	1	1	0	0	1	0	0	0	0	0	0	0	0	0	0	0	0	0	0	0	0	0	0	0	0	0	0	0	0	195	203			16063	0.8434-0.8660
1809	MMAR_5203|MMAR_5203|CDS|6285711-6287033|+|conserved	TRUE	R.GQGTEFDSLR.E	Y	37.93	1108.51	10	-5.1	555.259	2	29.6889	154							113	169																		180	219	167	114				275	115																																									435	498	298									205																																		3340							3120	8020																		4590	4070	4190	3660				3400	2130																																									6570	6630	9030									5590																																		06Apr2024_DDH_3740_x03L_Slot1-12_3_8539.d	2764581	26	1	1	1	0	0	1	0	2	3	1	0	0	0	0	0	0	0	0	0	0	0	0	0	0	1	1	1	1	1	1	0	0	0	1	1	0	0	0	0	0	0	0	0	0	0	0	0	0	0	0	0	0	0	0	0	0	0	0	0	0	0	0	0	0	0	0	0	0	0	0	0	0	0	0	0	1	1	2	0	0	0	0	0	0	1	0	2	0	0	0	0	1	0	0	0	0	0	0	0	0	0	0	0	0	0	0	0	0	0	0	0	0	0	0	0	0	0	0	0	0	185	194			16953	0.8595-0.8823
1809	MMAR_5203|MMAR_5203|CDS|6285711-6287033|+|conserved	TRUE	P.I(+45.03)N(+0.98)IAAGERQQVNTALQPVRR.G	Y	12.1	2279.25	20	-9.2	570.813	4	70.9723																																																																																																																																																																																																																																																	06Apr2024_DDH_3740_x12L_Slot1-22_1_8570.d	4552523	1	0	0	0	0	0	0	0	0	0	0	0	0	0	0	0	0	0	0	0	0	0	0	0	0	0	0	0	0	0	0	0	0	0	1	0	0	0	0	0	0	0	0	0	0	0	0	0	0	0	0	0	0	0	0	0	0	0	0	0	0	0	0	0	0	0	0	0	0	0	0	0	0	0	0	0	0	0	0	0	0	0	0	0	0	0	0	0	0	0	0	0	0	0	0	0	0	0	0	0	0	0	0	0	0	0	0	0	0	0	0	0	0	0	0	0	0	0	0	0	0	103	122	D3 Acetylation (N-term); Deamidation (NQ)	I1:D3 Acetylation (N-term):1000.00;N2:Deamidation (NQ):11.90	86237	0.8503-0.8732
1809	MMAR_5203|MMAR_5203|CDS|6285711-6287033|+|conserved	TRUE	R.L(+45.03)GQPADAALVIHNVGR.R	Y	55.09	1674.92	16	-1.7	838.464	2	64.9656																																																																																																																																																																																																																																																	06Apr2024_DDH_3740_x06L_Slot1-15_2_8549.d	4578725	2	0	0	0	0	0	0	0	0	0	0	0	0	0	0	0	0	1	0	0	0	0	0	0	0	0	0	0	0	0	0	0	0	0	0	0	0	0	0	0	0	0	0	0	0	0	0	0	0	0	0	0	0	0	0	0	0	0	0	0	0	0	0	0	0	0	0	0	0	0	0	0	0	0	0	0	0	0	0	0	0	0	0	0	0	0	0	0	0	0	0	0	0	1	0	0	0	0	0	0	0	0	0	0	0	0	0	0	0	0	0	0	0	0	0	0	0	0	0	0	0	64	79	D3 Acetylation (N-term)	L1:D3 Acetylation (N-term):1000.00	51257	1.1746-1.1969
1809	MMAR_5203|MMAR_5203|CDS|6285711-6287033|+|conserved	TRUE	R.LGQ(+0.98)PADAALVIHNVGR.R	Y	34.2	1630.88	16	11.2	544.638	3	47.1643	136																																																																																																																								3040																																																																																																																								06Apr2024_DDH_3740_x01L_Slot1-10_1_8531.d	3564757	1	1	0	0	0	0	0	0	0	0	0	0	0	0	0	0	0	0	0	0	0	0	0	0	0	0	0	0	0	0	0	0	0	0	0	0	0	0	0	0	0	0	0	0	0	0	0	0	0	0	0	0	0	0	0	0	0	0	0	0	0	0	0	0	0	0	0	0	0	0	0	0	0	0	0	0	0	0	0	0	0	0	0	0	0	0	0	0	0	0	0	0	0	0	0	0	0	0	0	0	0	0	0	0	0	0	0	0	0	0	0	0	0	0	0	0	0	0	0	0	0	64	79	Deamidation (NQ)	Q3:Deamidation (NQ):64.33	40303	0.8814-0.9042
1809	MMAR_5203|MMAR_5203|CDS|6285711-6287033|+|conserved	TRUE	R.LGQPADAALVIHNVGR.R	Y	51.64	1629.89	16	-1.9	544.298	3	47.0225	411	697	339		436	511		495	425	767	938	501											375	449	619	277	382	444	734	703				580		447																																						616	440	1010	1240	786	493	283					708	572	271						158																												10100	9980	9600		8000	9420		8670	9060	12300	12600	10100											12300	13700	9810	22000	8410	11600	10600	9670				10300		7570																																						8840	8900	13800	17100	16800	8500	6150					8450	17800	9870						5890																												29Feb2024_DDH_3740DDA_x27_Slot1-39_1_8287.d	3198389	40	1	1	1	1	1	1	0	1	1	1	1	1	0	0	0	0	0	0	0	0	0	1	2	2	1	2	1	1	1	1	0	0	0	1	0	1	0	0	0	0	0	0	0	0	0	0	0	0	0	0	0	0	0	0	0	0	0	0	0	0	0	0	0	0	0	0	0	0	0	0	0	0	2	1	1	1	1	1	1	1	1	0	0	0	1	2	1	0	0	0	0	0	1	0	0	0	0	0	0	0	0	0	0	0	0	0	0	0	0	0	0	0	0	0	0	0	0	0	0	0	64	79			44735	0.8579-0.8805
1809	MMAR_5203|MMAR_5203|CDS|6285711-6287033|+|conserved	TRUE	K.LS(+45.03)YTRGAN(+0.98)SS(+45.03)IR.L	Y	13.11	1414.73	12	-8.2	472.576	3	34.843																																																																																																																																																																																																																																																	29Feb2024_DDH_3740DDA_x25_Slot1-37_3_8281.d	2403035	1	0	0	0	0	0	0	0	0	0	0	0	0	0	0	0	0	0	0	0	0	0	0	0	0	0	0	0	0	0	0	0	0	0	0	0	0	0	0	0	0	0	0	0	0	0	0	0	0	0	0	0	0	0	0	0	0	0	0	0	0	0	0	0	0	0	0	0	0	0	0	0	0	0	0	1	0	0	0	0	0	0	0	0	0	0	0	0	0	0	0	0	0	0	0	0	0	0	0	0	0	0	0	0	0	0	0	0	0	0	0	0	0	0	0	0	0	0	0	0	0	52	63	D3 O-Acylation (STY); D3 O-Acylation (STY); Deamidation (NQ)	S2:D3 O-Acylation (STY):14.02;N8:Deamidation (NQ):1000.00;S10:D3 O-Acylation (STY):0.00	28988	0.7346-0.7573
1809	MMAR_5203|MMAR_5203|CDS|6285711-6287033|+|conserved	TRUE	R.NDRGTIAAR.L	Y	17.49	972.51	9	-16.9	487.248	2	50.5155																																																																																																																																																																																																																																																	29Feb2024_DDH_3740DDA_x28_Slot1-40_3_8292.d	3410251	2	0	0	0	0	0	0	0	0	0	0	0	0	0	0	0	0	0	0	0	0	0	0	0	0	0	0	0	0	0	0	0	0	0	0	0	0	0	0	0	0	0	0	0	0	0	0	0	0	0	0	0	0	0	0	0	0	0	0	0	0	0	0	0	0	0	0	0	0	0	0	0	0	0	0	0	0	0	0	0	0	0	0	0	1	0	0	0	0	0	0	0	0	1	0	0	0	0	0	0	0	0	0	0	0	0	0	0	0	0	0	0	0	0	0	0	0	0	0	0	0	399	407			45241	0.8253-0.8479
1809	MMAR_5203|MMAR_5203|CDS|6285711-6287033|+|conserved	TRUE	R.Q(+45.03)RSQVVPGQ(+0.98)VR.V	Y	13.01	1298.71	11	-2.5	650.36	2	43.4328																																																																																																																																																																																																																																																	06Apr2024_DDH_3740_x11L_Slot1-21_1_8567.d	3398439	1	0	0	0	0	0	0	0	0	0	0	0	0	0	0	0	0	0	0	0	0	0	0	0	0	0	0	0	0	0	0	1	0	0	0	0	0	0	0	0	0	0	0	0	0	0	0	0	0	0	0	0	0	0	0	0	0	0	0	0	0	0	0	0	0	0	0	0	0	0	0	0	0	0	0	0	0	0	0	0	0	0	0	0	0	0	0	0	0	0	0	0	0	0	0	0	0	0	0	0	0	0	0	0	0	0	0	0	0	0	0	0	0	0	0	0	0	0	0	0	0	144	154	D3 Acetylation (N-term); Deamidation (NQ)	Q1:D3 Acetylation (N-term):1000.00;Q9:Deamidation (NQ):32.16	32502	0.9534-0.9761
1809	MMAR_5203|MMAR_5203|CDS|6285711-6287033|+|conserved	TRUE	R.QQVN(+0.98)TALQPVR.R	Y	11.98	1253.67	11	-10	627.832	2	51.5409																																																																																																																																																																																																																																																	29Feb2024_DDH_3740DDA_x37_Slot1-50_1_8323.d	4809171	1	0	0	0	0	0	0	0	0	0	0	0	0	0	0	0	0	0	0	0	0	0	0	0	0	0	0	0	0	0	0	0	0	0	0	0	0	0	0	0	0	0	0	0	0	0	0	0	0	0	0	0	0	0	0	0	0	0	0	0	0	0	0	0	0	0	0	0	0	0	0	0	0	0	0	0	0	0	0	0	0	0	0	0	0	0	0	0	0	0	0	0	0	0	0	0	0	0	0	0	0	0	0	0	0	0	0	0	0	1	0	0	0	0	0	0	0	0	0	0	0	111	121	Deamidation (NQ)	N4:Deamidation (NQ):9.42	12873	0.9022-0.9247
1809	MMAR_5203|MMAR_5203|CDS|6285711-6287033|+|conserved	TRUE	R.QQVNTALQ(+0.98)PVR.R	Y	13.68	1253.67	11	-3	627.841	2	43.9488																																																														234																																																																																																																								3540																																																											06Apr2024_DDH_3740_x21L_Slot1-32_2_8604.d	3785056	1	0	0	0	0	0	0	0	0	0	0	0	0	0	0	0	0	0	0	0	0	0	0	0	0	0	0	0	0	0	0	0	0	0	0	0	0	0	0	0	0	0	0	0	0	0	0	0	0	0	0	0	0	0	0	0	0	0	0	0	0	0	1	0	0	0	0	0	0	0	0	0	0	0	0	0	0	0	0	0	0	0	0	0	0	0	0	0	0	0	0	0	0	0	0	0	0	0	0	0	0	0	0	0	0	0	0	0	0	0	0	0	0	0	0	0	0	0	0	0	0	111	121	Deamidation (NQ)	Q8:Deamidation (NQ):9.85	14947	0.9379-0.9606
1809	MMAR_5203|MMAR_5203|CDS|6285711-6287033|+|conserved	TRUE	R.QQVNTALQPVR.R	Y	37.62	1252.69	11	-10.4	627.342	2	27.7497																																																																																																																																																																																																																																																	06Apr2024_DDH_3740_x01L_Slot1-10_1_8531.d	2619637	2	1	0	0	0	0	0	0	0	0	0	0	0	0	0	0	0	0	0	0	0	0	0	0	0	0	0	0	0	0	0	0	0	0	0	0	0	0	0	0	0	0	0	0	0	0	0	0	0	0	0	0	0	0	0	0	0	0	0	0	0	0	0	0	0	0	0	0	0	0	0	0	0	0	0	0	1	0	0	0	0	0	0	0	0	0	0	0	0	0	0	0	0	0	0	0	0	0	0	0	0	0	0	0	0	0	0	0	0	0	0	0	0	0	0	0	0	0	0	0	0	111	121			16621	0.9179-0.9407
1809	MMAR_5203|MMAR_5203|CDS|6285711-6287033|+|conserved	TRUE	R.RGDQHC(+57.02)AAVTAR.S	Y	34.44	1340.64	12	-0.4	447.881	3	4.3739																																																																																																																																																																																																																																																	29Feb2024_DDH_3740DDA_x26_Slot1-38_2_8283.d	784927	4	0	0	0	0	0	0	0	0	0	0	0	0	0	0	0	0	0	0	0	0	0	0	0	0	0	0	0	0	0	0	0	0	0	0	0	0	0	0	0	0	0	0	0	0	0	0	0	0	0	0	0	0	0	0	0	0	0	0	0	0	0	0	0	0	0	0	0	0	0	0	0	0	0	0	0	0	1	1	0	0	0	0	0	0	1	1	0	0	0	0	0	0	0	0	0	0	0	0	0	0	0	0	0	0	0	0	0	0	0	0	0	0	0	0	0	0	0	0	0	0	122	133	Carbamidomethylation		685	0.7963-0.8190
1809	MMAR_5203|MMAR_5203|CDS|6285711-6287033|+|conserved	TRUE	R.RVVLVLDTGR.M	Y	19.75	1126.68	10	-11.4	564.336	2	36.6378																																																																												336																																																																																																																								4640																																													29Feb2024_DDH_3740DDA_x26_Slot1-38_2_8283.d	2352467	2	0	0	0	0	0	0	0	0	0	0	0	0	0	0	0	0	0	0	0	0	0	0	0	0	0	0	0	0	0	0	0	0	0	0	0	0	0	0	0	0	0	0	0	0	0	0	0	0	0	0	0	0	0	0	0	0	0	0	0	0	0	0	0	0	0	0	0	0	0	0	0	0	0	0	0	1	1	0	0	0	0	0	0	0	0	0	0	0	0	0	0	0	0	0	0	0	0	0	0	0	0	0	0	0	0	0	0	0	0	0	0	0	0	0	0	0	0	0	0	0	228	237			34967	0.8895-0.9121
1809	MMAR_5203|MMAR_5203|CDS|6285711-6287033|+|conserved	TRUE	R.S(+45.03)(+45.03)IGPLGLAGR.Q	Y	14.18	1029.61	10	-9.1	515.803	2	62.9433																																																																																																																																																																																																																																																	29Feb2024_DDH_3740DDA_x40_Slot1-53_3_8336.d	6433522	1	0	0	0	0	0	0	0	0	0	0	0	0	0	0	0	0	0	0	0	0	0	0	0	0	0	0	0	0	0	0	0	0	0	0	0	0	0	0	0	0	0	0	0	0	0	0	0	0	0	0	0	0	0	0	0	0	0	0	0	0	0	0	0	0	0	0	0	0	0	0	0	0	0	0	0	0	0	0	0	0	0	0	0	0	0	0	0	0	0	0	0	0	0	0	0	0	0	0	0	0	0	0	0	0	0	0	0	0	0	0	0	0	0	0	0	0	0	0	0	1	134	143	D3 Acetylation (N-term); D3 O-Acylation (STY)	S1:D3 Acetylation (N-term):1000.00;S1:D3 O-Acylation (STY):1000.00	15901	0.8398-0.8624
1809	MMAR_5203|MMAR_5203|CDS|6285711-6287033|+|conserved	TRUE	R.SDAAAVYDAAAAER.A	Y	29.96	1379.63	14	-2.5	690.813	2	33.667																																																																																																																																																																																																																																																	29Feb2024_DDH_3740DDA_x27_Slot1-39_2_8288.d	2547205	1	0	0	0	0	0	0	0	0	0	0	0	0	0	0	0	0	0	0	0	0	0	0	0	0	0	0	0	0	0	0	0	0	0	0	0	0	0	0	0	0	0	0	0	0	0	0	0	0	0	0	0	0	0	0	0	0	0	0	0	0	0	0	0	0	0	0	0	0	0	0	0	0	0	0	0	0	0	0	0	1	0	0	0	0	0	0	0	0	0	0	0	0	0	0	0	0	0	0	0	0	0	0	0	0	0	0	0	0	0	0	0	0	0	0	0	0	0	0	0	0	383	396			24838	0.9428-0.9653
1809	MMAR_5203|MMAR_5203|CDS|6285711-6287033|+|conserved	TRUE	R.SGVEVVDAPPTEIAPALADR.Y	Y	18.37	2006.03	20	2.3	1004.01	2	63.5625																																																																																																																																																																																																																																																	29Feb2024_DDH_3740DDA_x29_Slot1-41_1_8293.d	3790422	1	0	0	0	0	0	0	0	0	0	0	0	0	0	0	0	0	0	0	0	0	0	0	0	0	0	0	0	0	0	0	0	0	0	0	0	0	0	0	0	0	0	0	0	0	0	0	0	0	0	0	0	0	0	0	0	0	0	0	0	0	0	0	0	0	0	0	0	0	0	0	0	0	0	0	0	0	0	0	0	0	0	0	0	0	1	0	0	0	0	0	0	0	0	0	0	0	0	0	0	0	0	0	0	0	0	0	0	0	0	0	0	0	0	0	0	0	0	0	0	0	411	430			84276	1.1780-1.2003
1809	MMAR_5203|MMAR_5203|CDS|6285711-6287033|+|conserved	TRUE	R.SIGPLGLAGR.Q	Y	36.19	939.55	10	2.7	470.781	2	45.6825																																																																											248	259	365	330																																																																																																																					4020	11400	5300	4760																																											06Apr2024_DDH_3740_x03L_Slot1-12_3_8539.d	3542829	13	0	0	0	0	0	0	2	0	1	0	0	1	0	0	1	0	0	0	0	0	0	0	0	0	0	0	0	0	0	0	0	0	0	0	0	0	0	0	0	0	0	0	0	0	0	0	0	0	0	0	0	0	0	0	0	0	0	0	0	0	0	0	0	0	0	0	0	0	0	0	0	0	0	0	1	3	1	1	0	0	0	0	0	0	0	0	1	0	0	0	0	0	0	0	0	0	0	0	0	0	0	0	0	0	0	0	0	0	0	0	0	0	0	1	0	0	0	0	0	0	134	143			35061	0.8338-0.8567
1809	MMAR_5203|MMAR_5203|CDS|6285711-6287033|+|conserved	TRUE	R.SQVVPGQVR.V	Y	15.98	968.54	9	-8.5	485.267	2	18.7662																																																																																																																																																																																																																																																	29Feb2024_DDH_3740DDA_x31_Slot1-43_3_8303.d	1831005	2	0	0	0	0	0	0	0	0	0	0	0	0	0	0	0	0	0	1	0	0	0	0	0	0	0	0	0	0	0	0	0	0	0	0	0	0	0	0	0	0	0	0	0	0	0	0	0	0	0	0	0	0	0	0	0	0	0	0	0	0	0	0	0	0	0	0	0	0	0	0	0	0	0	0	0	0	0	0	0	0	0	0	0	0	0	0	0	0	0	0	0	0	1	0	0	0	0	0	0	0	0	0	0	0	0	0	0	0	0	0	0	0	0	0	0	0	0	0	0	0	146	154			8523	0.7927-0.8153
1809	MMAR_5203|MMAR_5203|CDS|6285711-6287033|+|conserved	TRUE	R.T(+45.03)HPINIAAGER.Q	Y	44.8	1222.65	11	-8	612.319	2	32.4713																	135																																																																	191																																																							2270																																																																	3080																																							29Feb2024_DDH_3740DDA_x28_Slot1-40_3_8292.d	2527606	9	0	0	0	0	0	0	0	0	0	0	0	0	0	0	0	2	1	1	0	0	0	0	0	0	0	0	0	0	0	0	0	0	0	0	0	0	0	0	0	0	0	0	0	0	0	0	0	0	0	0	0	0	0	0	0	0	0	0	0	0	0	0	0	0	0	0	0	0	0	0	0	0	0	0	0	0	0	0	0	0	0	1	0	1	0	0	0	1	0	1	0	0	0	0	1	0	0	0	0	0	0	0	0	0	0	0	0	0	0	0	0	0	0	0	0	0	0	0	0	0	100	110	D3 O-Acylation (STY)	T1:D3 O-Acylation (STY):1000.00	20071	0.8850-0.9076
1809	MMAR_5203|MMAR_5203|CDS|6285711-6287033|+|conserved	TRUE	R.THPINIAA.G	Y	25.58	835.455	8	-13.3	418.727	2	8.3159																																																																																																																																																																																																																																																	06Apr2024_DDH_3740_x02L_Slot1-11_2_8535.d	1644599	1	0	0	0	0	1	0	0	0	0	0	0	0	0	0	0	0	0	0	0	0	0	0	0	0	0	0	0	0	0	0	0	0	0	0	0	0	0	0	0	0	0	0	0	0	0	0	0	0	0	0	0	0	0	0	0	0	0	0	0	0	0	0	0	0	0	0	0	0	0	0	0	0	0	0	0	0	0	0	0	0	0	0	0	0	0	0	0	0	0	0	0	0	0	0	0	0	0	0	0	0	0	0	0	0	0	0	0	0	0	0	0	0	0	0	0	0	0	0	0	0	100	107			1955	0.7851-0.8081
1809	MMAR_5203|MMAR_5203|CDS|6285711-6287033|+|conserved	TRUE	R.V(+45.03)DQLAIGRSDAAAVYDAAAAER.A	Y	12.6	2277.14	22	-17.2	570.28	4	66.5501																																																																																																																																																																																																																																																	06Apr2024_DDH_3740_x02L_Slot1-11_3_8536.d	4482435	1	0	0	0	0	0	1	0	0	0	0	0	0	0	0	0	0	0	0	0	0	0	0	0	0	0	0	0	0	0	0	0	0	0	0	0	0	0	0	0	0	0	0	0	0	0	0	0	0	0	0	0	0	0	0	0	0	0	0	0	0	0	0	0	0	0	0	0	0	0	0	0	0	0	0	0	0	0	0	0	0	0	0	0	0	0	0	0	0	0	0	0	0	0	0	0	0	0	0	0	0	0	0	0	0	0	0	0	0	0	0	0	0	0	0	0	0	0	0	0	0	375	396	D3 Acetylation (N-term)	V1:D3 Acetylation (N-term):1000.00	71769	0.8540-0.8769
1809	MMAR_5203|MMAR_5203|CDS|6285711-6287033|+|conserved	TRUE	R.V(+45.03)VLVLDTGR.M	Y	18.34	1015.61	9	-11.7	508.8	2	65.8216																																																																															24700		24800		41500	42500											21600																																																																																																								135000		156000		232000	488000											64900																										29Feb2024_DDH_3740DDA_x27_Slot1-39_1_8287.d	4120441	6	0	0	0	0	0	0	0	0	0	0	0	0	0	0	0	0	0	0	0	0	0	0	0	0	0	0	0	0	0	0	0	0	0	0	0	0	0	0	0	0	0	0	0	0	0	0	0	0	0	0	0	0	0	0	0	0	0	0	0	0	0	0	0	0	0	0	0	0	0	0	0	0	0	0	0	0	0	0	1	0	1	0	1	2	0	0	0	0	0	0	0	0	0	0	1	0	0	0	0	0	0	0	0	0	0	0	0	0	0	0	0	0	0	0	0	0	0	0	0	0	229	237	D3 Acetylation (N-term)	V1:D3 Acetylation (N-term):1000.00	79648	0.8507-0.8733
1809	MMAR_5203|MMAR_5203|CDS|6285711-6287033|+|conserved	TRUE	A.VAIDVALAASPR.K	Y	13.36	1181.68	12	-9.5	591.832	2	64.9406																																																																																				3280																																																																																																																								24800																																					29Feb2024_DDH_3740DDA_x28_Slot1-40_3_8292.d	4115627	1	0	0	0	0	0	0	0	0	0	0	0	0	0	0	0	0	0	0	0	0	0	0	0	0	0	0	0	0	0	0	0	0	0	0	0	0	0	0	0	0	0	0	0	0	0	0	0	0	0	0	0	0	0	0	0	0	0	0	0	0	0	0	0	0	0	0	0	0	0	0	0	0	0	0	0	0	0	0	0	0	0	0	0	1	0	0	0	0	0	0	0	0	0	0	0	0	0	0	0	0	0	0	0	0	0	0	0	0	0	0	0	0	0	0	0	0	0	0	0	0	39	50			70199	0.9437-0.9662
1809	MMAR_5203|MMAR_5203|CDS|6285711-6287033|+|conserved	TRUE	R.VDQLAIGR.S	Y	37.14	870.492	8	-5.8	436.246	2	27.5983																																																																																																																																																																																																																																																	29Feb2024_DDH_3740DDA_x26_Slot1-38_3_8284.d	1898432	16	0	0	1	0	0	0	0	0	1	0	0	0	0	0	0	0	0	0	0	0	2	0	0	0	0	0	1	0	0	0	0	0	0	0	0	0	0	0	0	0	0	0	0	0	0	0	0	0	0	0	0	0	0	0	0	0	0	0	0	0	0	0	0	0	0	0	0	0	0	0	0	0	0	0	2	1	1	2	1	0	1	0	0	0	0	1	0	0	0	0	1	0	0	0	0	1	0	0	0	0	0	0	0	0	0	0	0	0	0	0	0	0	0	0	0	0	0	0	0	0	375	382			22184	0.7636-0.7863
1809	MMAR_5203|MMAR_5203|CDS|6285711-6287033|+|conserved	TRUE	R.VLPPFLSR.K	Y	20.74	927.554	8	-6.6	464.779	2	54.6938																																																																										2430			1270																																																																																																																					12800			5980																																												06Apr2024_DDH_3740_x10L_Slot1-20_1_8564.d	3866428	7	0	0	1	0	0	1	0	1	0	0	0	0	0	0	0	0	0	0	0	0	0	0	0	0	1	0	0	1	0	0	0	0	0	0	0	0	0	0	0	0	0	0	0	0	0	0	0	0	0	0	0	0	0	0	0	0	0	0	0	0	0	0	0	0	0	0	0	0	0	0	0	0	0	1	0	0	1	0	0	0	0	0	0	0	0	0	0	0	0	0	0	0	0	0	0	0	0	0	0	0	0	0	0	0	0	0	0	0	0	0	0	0	0	0	0	0	0	0	0	0	155	162			55531	0.8154-0.8384
1809	MMAR_5203|MMAR_5203|CDS|6285711-6287033|+|conserved	TRUE	R.VVLVLDTGR.M	Y	30.32	970.581	9	-0.1	486.293	2	45.2029																																																																										226	397	436	517	410								179																																																																																																												3610	3700	6970	12600	6640								7330																																			29Feb2024_DDH_3740DDA_x26_Slot1-38_3_8284.d	2761801	16	1	0	1	0	0	0	0	1	1	0	0	0	0	0	0	0	0	0	0	0	0	0	0	0	0	1	0	0	1	0	0	0	0	0	0	0	0	0	0	0	0	0	0	0	0	0	0	0	0	0	0	0	0	0	0	0	0	0	0	0	0	0	0	0	0	0	0	0	0	0	0	0	0	1	1	1	2	1	0	1	0	0	0	0	0	3	0	0	0	0	0	0	0	0	0	0	0	0	0	0	0	0	0	0	0	0	0	0	0	0	0	0	0	0	0	0	0	0	0	0	229	237			49399	0.8063-0.8289
1809	MMAR_5203|MMAR_5203|CDS|6285711-6287033|+|conserved	TRUE	R.YLAM(+15.99)K(+45.03)ATGR.L	Y	14.52	1070.56	9	8.2	536.287	2	19.4711																																																																																																																																																																																																																																																	29Feb2024_DDH_3740DDA_x25_Slot1-37_3_8281.d	1655222	1	0	0	0	0	0	0	0	0	0	0	0	0	0	0	0	0	0	0	0	0	0	0	0	0	0	0	0	0	0	0	0	0	0	0	0	0	0	0	0	0	0	0	0	0	0	0	0	0	0	0	0	0	0	0	0	0	0	0	0	0	0	0	0	0	0	0	0	0	0	0	0	0	0	0	1	0	0	0	0	0	0	0	0	0	0	0	0	0	0	0	0	0	0	0	0	0	0	0	0	0	0	0	0	0	0	0	0	0	0	0	0	0	0	0	0	0	0	0	0	0	431	439	D3 Acetylation (K); Oxidation (M)	M4:Oxidation (M):1000.00;K5:D3 Acetylation (K):1000.00	11651	0.8389-0.8615
1809	MMAR_5203|MMAR_5203|CDS|6285711-6287033|+|conserved	TRUE	R.YLAMK(+45.03)ATGR.L	Y	29.44	1054.57	9	-6.7	528.285	2	29.7387							325	264	339										306	135	173						260			237		155				128																																																																																											4060	4120	11400										3310	2960	3890						15600			5120		9950				5810																																																																																					06Apr2024_DDH_3740_x11L_Slot1-21_1_8567.d	2732342	20	0	1	0	0	0	0	1	2	2	0	0	0	0	0	0	0	1	0	1	1	1	0	0	0	1	0	3	0	1	1	1	2	0	0	0	1	0	0	0	0	0	0	0	0	0	0	0	0	0	0	0	0	0	0	0	0	0	0	0	0	0	0	0	0	0	0	0	0	0	0	0	0	0	0	0	0	0	0	0	0	0	0	0	0	0	0	0	0	0	0	0	0	0	0	0	0	0	0	0	0	0	0	0	0	0	0	0	0	0	0	0	0	0	0	0	0	0	0	0	0	431	439	D3 Acetylation (K)	K5:D3 Acetylation (K):1000.00	17159	0.8421-0.8650
1809	MMAR_5203|MMAR_5203|CDS|6285711-6287033|+|conserved	TRUE	R.YLAMKAT(+45.03)GR.L	Y	11.59	1054.57	9	-0.9	528.288	2	29.7866																																																																																																																																																																																																																																																	06Apr2024_DDH_3740_x06L_Slot1-15_1_8548.d	2829257	1	0	0	0	0	0	0	0	0	0	0	0	0	0	0	0	1	0	0	0	0	0	0	0	0	0	0	0	0	0	0	0	0	0	0	0	0	0	0	0	0	0	0	0	0	0	0	0	0	0	0	0	0	0	0	0	0	0	0	0	0	0	0	0	0	0	0	0	0	0	0	0	0	0	0	0	0	0	0	0	0	0	0	0	0	0	0	0	0	0	0	0	0	0	0	0	0	0	0	0	0	0	0	0	0	0	0	0	0	0	0	0	0	0	0	0	0	0	0	0	0	431	439	D3 O-Acylation (STY)	T7:D3 O-Acylation (STY):28.13	12104	0.8421-0.8650
1809	MMAR_5203|MMAR_5203|CDS|6285711-6287033|+|conserved	TRUE	D.QLAIGR.S	N	16.53	656.397	6	9.9	329.209	2	15.2041																																																																											194																																																																																																																								6080																																														06Apr2024_DDH_3740_x17L_Slot1-28_1_8589.d	2311956	8	0	0	0	0	0	0	0	0	0	0	1	0	0	0	1	0	0	0	0	0	0	0	0	0	0	0	0	0	0	1	0	0	1	0	1	0	0	0	0	0	0	0	0	0	0	0	0	0	1	0	0	1	0	0	0	0	0	0	0	0	0	0	0	0	0	0	0	0	0	0	0	0	0	0	1	0	0	0	0	0	0	0	0	0	0	0	0	0	0	0	0	0	0	0	0	0	0	0	0	0	0	0	0	0	0	0	0	0	0	0	0	0	0	0	0	0	0	0	0	0	377	382			2799	0.7148-0.7380
1810	MMAR_1683|MMAR_1683|CDS|2030375-2031193|-|conserved	TRUE	R.D(+45.03)TPINPFHTR.E	Y	48.6	1241.62	10	2.7	621.812	2	49.0621																	329	352																																																															464	1200	1170	1260				188		162																																															5890	6810																																																															5320	10600	9550	11700				7770		2520																															29Feb2024_DDH_3740DDA_x28_Slot1-40_3_8292.d	3335294	19	0	0	0	0	0	0	0	0	0	0	0	0	0	0	0	3	2	1	0	0	0	0	0	0	0	0	0	0	0	0	0	0	0	0	0	0	0	0	0	0	0	0	0	0	0	0	0	0	0	0	0	0	0	0	0	0	0	0	0	0	0	0	0	0	0	0	0	0	0	0	0	0	0	0	0	0	0	0	0	0	1	1	1	1	0	0	0	2	0	1	0	0	0	0	0	0	0	0	0	0	0	0	0	0	0	0	0	0	0	1	0	1	3	1	0	0	0	0	0	0	166	175	D3 Acetylation (N-term)	D1:D3 Acetylation (N-term):1000.00	42590	0.9112-0.9338
1810	MMAR_1683|MMAR_1683|CDS|2030375-2031193|-|conserved	TRUE	R.DT(+45.03)PINPFHTR.E	Y	17.15	1241.62	10	5.1	621.817	2	59.4431																																																																																																																																																																																																																																																	29Feb2024_DDH_3740DDA_x38_Slot1-51_2_8327.d	6290273	1	0	0	0	0	0	0	0	0	0	0	0	0	0	0	0	0	0	0	0	0	0	0	0	0	0	0	0	0	0	0	0	0	0	0	0	0	0	0	0	0	0	0	0	0	0	0	0	0	0	0	0	0	0	0	0	0	0	0	0	0	0	0	0	0	0	0	0	0	0	0	0	0	0	0	0	0	0	0	0	0	0	0	0	0	0	0	0	0	0	0	0	0	0	0	0	0	0	0	0	0	0	0	0	0	0	0	0	0	0	0	0	0	1	0	0	0	0	0	0	0	166	175	D3 O-Acylation (STY)	T2:D3 O-Acylation (STY):31.67	15410	0.9094-0.9320
1810	MMAR_1683|MMAR_1683|CDS|2030375-2031193|-|conserved	TRUE	R.DTPIN(+0.98)PFHTR.E	Y	17.97	1197.58	10	16.9	599.804	2	36.9947																														54.6																																																																																																																								2040																																																																																											06Apr2024_DDH_3740_x10L_Slot1-20_3_8566.d	2951936	1	0	0	0	0	0	0	0	0	0	0	0	0	0	0	0	0	0	0	0	0	0	0	0	0	0	0	0	0	0	1	0	0	0	0	0	0	0	0	0	0	0	0	0	0	0	0	0	0	0	0	0	0	0	0	0	0	0	0	0	0	0	0	0	0	0	0	0	0	0	0	0	0	0	0	0	0	0	0	0	0	0	0	0	0	0	0	0	0	0	0	0	0	0	0	0	0	0	0	0	0	0	0	0	0	0	0	0	0	0	0	0	0	0	0	0	0	0	0	0	0	166	175	Deamidation (NQ)	N5:Deamidation (NQ):1000.00	30032	0.9079-0.9307
1810	MMAR_1683|MMAR_1683|CDS|2030375-2031193|-|conserved	TRUE	R.DTPINPFHTR.E	Y	48.79	1196.59	10	-3.7	599.295	2	37.0579		561	454	293	406	620	401	535	418	743	443	770		196	164				539	374	355	256			508	550	429	741	750	736	557	610	495	776	656	758																						263	226														1440	1230	1280	2080	1830	2020	832	845	1060	340	465	309	1740	1730	1770				1050	1010																														4900	6300	8020	11800	13900	11400	3810	5400	13600	12000	9410		4690	3760				14200	11500	5110	4260			5800	16100	4980	24200	8850	9420	6350	15500	17300	8360	8350	7720																						5490	3610														11000	10700	22400	36200	32000	28200	9690	8790	10400	5100	6700	4200	14900	14900	17000				11000	12900																													29Feb2024_DDH_3740DDA_x28_Slot1-40_2_8291.d	2725554	80	0	1	2	2	2	2	2	1	1	2	2	1	0	1	2	0	2	0	2	2	1	1	2	2	1	3	2	3	1	1	1	3	2	1	1	1	0	0	0	0	0	0	0	0	0	0	0	0	0	0	0	0	0	0	0	0	0	2	1	3	0	0	0	0	0	0	0	0	0	0	0	0	1	1	2	2	2	2	1	1	1	1	1	1	1	1	1	0	0	0	1	1	0	0	0	0	0	0	0	0	0	0	0	0	0	0	0	0	0	0	0	0	0	0	0	0	0	0	0	0	166	175			25203	0.8950-0.9175
1810	MMAR_1683|MMAR_1683|CDS|2030375-2031193|-|conserved	TRUE	R.DVLEAGC(+57.02)GEGYGADM(+15.99)IADVAR.R	Y	54.06	2183.95	21	3.6	1092.97	2	57.3145																																																																																																																																																																																																																																																	29Feb2024_DDH_3740DDA_x31_Slot1-43_2_8302.d	3745340	5	0	0	0	0	0	0	0	0	0	0	0	0	0	0	0	0	0	0	0	0	0	0	0	0	0	0	0	0	0	0	0	0	0	0	0	0	0	0	0	0	0	0	0	0	0	0	0	0	0	0	0	0	0	0	0	0	0	0	0	0	0	0	0	0	0	0	0	0	0	0	0	0	0	0	1	1	0	1	0	0	0	0	0	0	0	0	1	0	0	0	0	1	0	0	0	0	0	0	0	0	0	0	0	0	0	0	0	0	0	0	0	0	0	0	0	0	0	0	0	0	60	80	Carbamidomethylation; Oxidation (M)	M15:Oxidation (M):1000.00	59588	1.1744-1.1967
1810	MMAR_1683|MMAR_1683|CDS|2030375-2031193|-|conserved	TRUE	R.DVLEAGC(+57.02)GEGYGADMIADVAR.R	Y	56.83	2167.95	21	-2.6	1084.98	2	68.4576																				72.4									132																																																	456																																																														2770									5410																																																	13600																																											06Apr2024_DDH_3740_x12L_Slot1-22_3_8572.d	4496104	27	1	0	1	1	0	0	0	0	0	0	0	0	0	0	0	0	0	0	0	2	0	0	0	1	0	1	0	1	2	1	0	0	0	0	0	1	0	0	0	0	0	0	0	0	0	0	0	0	0	0	0	0	0	0	0	0	0	0	0	0	0	0	0	0	0	0	0	0	0	0	0	0	0	2	1	3	3	2	1	0	2	0	0	0	0	0	0	0	0	0	0	0	1	0	0	0	0	0	0	0	0	0	0	0	0	0	0	0	0	0	0	0	0	0	0	0	0	0	0	0	60	80	Carbamidomethylation		79876	1.1800-1.2022
1810	MMAR_1683|MMAR_1683|CDS|2030375-2031193|-|conserved	TRUE	R.H(+45.03)EVVYER.L	Y	37.25	975.485	7	-8.1	488.74	2	18.9193																																																																																																																																																																																																																																																	29Feb2024_DDH_3740DDA_x30_Slot1-42_2_8299.d	1917103	4	0	0	0	0	0	0	0	0	0	0	0	0	0	0	0	0	1	1	0	0	0	0	0	0	0	0	0	0	0	0	0	0	0	0	0	0	0	0	0	0	0	0	0	0	0	0	0	0	0	0	0	0	0	0	0	0	0	0	0	0	0	0	0	0	0	0	0	0	0	0	0	0	0	0	0	0	0	0	0	0	0	0	0	0	0	0	0	1	1	0	0	0	0	0	0	0	0	0	0	0	0	0	0	0	0	0	0	0	0	0	0	0	0	0	0	0	0	0	0	0	45	51	D3 Acetylation (N-term)	H1:D3 Acetylation (N-term):1000.00	5629	0.7990-0.8217
1810	MMAR_1683|MMAR_1683|CDS|2030375-2031193|-|conserved	TRUE	R.H(+45.03)GGS(+45.03)IIDAQ(+0.98)IAR.A	Y	11.29	1327.7	12	-6.6	664.845	2	55.6416																																																																																																																																																																																																																																																	29Feb2024_DDH_3740DDA_x28_Slot1-40_1_8290.d	3664911	1	0	0	0	0	0	0	0	0	0	0	0	0	0	0	0	0	0	0	0	0	0	0	0	0	0	0	0	0	0	0	0	0	0	0	0	0	0	0	0	0	0	0	0	0	0	0	0	0	0	0	0	0	0	0	0	0	0	0	0	0	0	0	0	0	0	0	0	0	0	0	0	0	0	0	0	0	0	0	0	0	0	1	0	0	0	0	0	0	0	0	0	0	0	0	0	0	0	0	0	0	0	0	0	0	0	0	0	0	0	0	0	0	0	0	0	0	0	0	0	0	212	223	D3 Acetylation (N-term); D3 O-Acylation (STY); Deamidation (NQ)	H1:D3 Acetylation (N-term):1000.00;S4:D3 O-Acylation (STY):1000.00;Q9:Deamidation (NQ):1000.00	54246	0.9806-1.0031
1810	MMAR_1683|MMAR_1683|CDS|2030375-2031193|-|conserved	TRUE	R.H(+45.03)GGSIIDAQIAR.A	Y	61.04	1281.69	12	-5.9	641.844	2	41.4596																																																																																		436		445							181																																																																																																															5990		4980							2380																														06Apr2024_DDH_3740_x06L_Slot1-15_2_8549.d	3432127	10	0	0	0	0	0	0	0	0	0	0	0	0	1	0	0	1	1	1	0	0	0	0	0	0	0	0	0	0	0	0	0	0	1	0	0	0	0	0	0	0	0	0	0	0	0	0	0	0	0	0	0	0	0	0	0	0	0	0	0	0	0	0	0	0	0	0	0	0	0	0	0	0	0	0	0	0	0	0	0	0	0	1	1	1	0	0	0	0	0	0	1	0	0	0	0	1	0	0	0	0	0	0	0	0	0	0	0	0	0	0	0	0	0	0	0	0	0	0	0	0	212	223	D3 Acetylation (N-term)	H1:D3 Acetylation (N-term):1000.00	21694	0.9507-0.9733
1810	MMAR_1683|MMAR_1683|CDS|2030375-2031193|-|conserved	TRUE	R.HEVVYER.L	Y	39.44	930.456	7	0	466.231	2	8.5277																																																																														187																																																																																																																								11000																																											29Feb2024_DDH_3740DDA_x25_Slot1-37_3_8281.d	1126093	18	1	1	1	0	0	0	0	0	0	0	0	0	0	0	0	0	0	0	0	0	0	0	0	0	0	0	0	0	0	0	0	0	0	0	0	0	0	0	0	0	0	0	0	0	0	0	0	0	0	0	0	0	0	0	0	0	0	0	0	0	0	0	0	0	0	0	0	0	0	0	0	0	1	2	1	1	1	2	1	2	1	0	0	0	1	1	1	0	0	0	0	0	0	0	0	0	0	0	0	0	0	0	0	0	0	0	0	0	0	0	0	0	0	0	0	0	0	0	0	0	45	51			2569	0.8126-0.8353
1810	MMAR_1683|MMAR_1683|CDS|2030375-2031193|-|conserved	TRUE	R.HGGSIIDAQ(+0.98)IAR.A	Y	21.07	1237.64	12	14.4	619.833	2	30.9346										87.7																																																																																																																								2920																																																																																																															06Apr2024_DDH_3740_x04L_Slot1-13_1_8542.d	2624040	1	0	0	0	0	0	0	0	0	0	1	0	0	0	0	0	0	0	0	0	0	0	0	0	0	0	0	0	0	0	0	0	0	0	0	0	0	0	0	0	0	0	0	0	0	0	0	0	0	0	0	0	0	0	0	0	0	0	0	0	0	0	0	0	0	0	0	0	0	0	0	0	0	0	0	0	0	0	0	0	0	0	0	0	0	0	0	0	0	0	0	0	0	0	0	0	0	0	0	0	0	0	0	0	0	0	0	0	0	0	0	0	0	0	0	0	0	0	0	0	0	212	223	Deamidation (NQ)	Q9:Deamidation (NQ):1000.00	22878	0.9134-0.9361
1810	MMAR_1683|MMAR_1683|CDS|2030375-2031193|-|conserved	TRUE	R.HGGSIIDAQIAR.A	Y	57.17	1236.66	12	-3	619.326	2	30.9784					286		97.1		119			519			277				193									440		696	146	311	166		355																																						735	1160	608	1580		1350	724	901	483		121	160	1070	928	785				1200																																		6780		3100		3520			8990			7470				3560									12300		12000	2630	3330	7300		10500																																						12900	14300	12300	20700		20400	8170	26300	9500		14400	3740	14000	13100	13400				22700																														29Feb2024_DDH_3740DDA_x28_Slot1-40_3_8292.d	2453621	63	1	1	1	1	1	1	1	2	1	1	2	1	2	1	2	0	0	0	1	0	1	0	1	0	1	1	1	1	1	1	2	1	2	2	1	1	0	0	0	0	0	0	0	0	0	0	0	0	0	0	0	0	0	0	0	0	0	0	0	0	0	0	0	0	0	0	0	0	0	0	0	0	1	1	3	2	0	1	1	3	2	0	3	1	1	2	2	0	0	0	2	0	1	0	0	0	0	0	0	0	0	0	0	0	0	0	0	0	0	0	0	0	0	0	0	0	0	0	0	0	212	223			18392	0.8995-0.9220
1810	MMAR_1683|MMAR_1683|CDS|2030375-2031193|-|conserved	TRUE	R.ITFSPGR.D	Y	29.67	776.418	7	-0.2	389.212	2	25.9086																																																																												322	248									136																																																																																																														11600	14800									9300																																			29Feb2024_DDH_3740DDA_x26_Slot1-38_1_8282.d	1790919	20	0	0	0	0	0	0	0	0	0	0	0	0	0	0	0	0	0	0	0	0	0	0	0	0	0	0	0	0	0	0	0	0	0	0	0	0	0	0	0	0	0	0	0	0	0	0	0	0	0	0	0	0	0	0	0	0	0	0	0	0	0	0	0	0	0	0	0	0	0	0	0	0	0	1	2	2	3	4	0	0	1	0	0	0	0	3	1	0	0	0	0	0	3	0	0	0	0	0	0	0	0	0	0	0	0	0	0	0	0	0	0	0	0	0	0	0	0	0	0	0	159	165			20349	0.7418-0.7645
1810	MMAR_1683|MMAR_1683|CDS|2030375-2031193|-|conserved	TRUE	R.RHEVVYER.L	Y	37.73	1086.56	8	-9.4	363.186	3	5.9848																																																																																																																																																																																																																																																	29Feb2024_DDH_3740DDA_x26_Slot1-38_3_8284.d	850809	1	0	0	0	0	0	0	0	0	0	0	0	0	0	0	0	0	0	0	0	0	0	0	0	0	0	0	0	0	0	0	0	0	0	0	0	0	0	0	0	0	0	0	0	0	0	0	0	0	0	0	0	0	0	0	0	0	0	0	0	0	0	0	0	0	0	0	0	0	0	0	0	0	0	0	0	0	0	1	0	0	0	0	0	0	0	0	0	0	0	0	0	0	0	0	0	0	0	0	0	0	0	0	0	0	0	0	0	0	0	0	0	0	0	0	0	0	0	0	0	0	44	51			1677	0.7118-0.7346
1810	MMAR_1683|MMAR_1683|CDS|2030375-2031193|-|conserved	TRUE	R.RVVAVDYDEAAVAHVR.H	Y	44.98	1768.92	16	5.6	590.645	3	36.2282												68.9																																																																										157																																														7400																																																																										5230																																			29Feb2024_DDH_3740DDA_x26_Slot1-38_2_8283.d	2332414	7	0	0	0	0	0	0	0	0	0	0	0	3	0	0	0	0	0	0	0	0	0	0	0	0	0	0	0	0	0	1	0	0	0	0	0	0	0	0	0	0	0	0	0	0	0	0	0	0	0	0	0	0	0	0	0	0	0	0	0	0	0	0	0	0	0	0	0	0	0	0	0	0	0	0	0	0	1	1	0	0	0	0	0	0	0	1	0	0	0	0	0	0	0	0	0	0	0	0	0	0	0	0	0	0	0	0	0	0	0	0	0	0	0	0	0	0	0	0	0	0	81	96			34381	0.8778-0.9004
1810	MMAR_1683|MMAR_1683|CDS|2030375-2031193|-|conserved	TRUE	M.S(+42.01)SFVPDVPDQIPTASAPPVDAVLTLTGER.T	Y	30.67	3020.53	29	0.1	1007.84	3	107.321																																																																																																																																																																																																																																																	29Feb2024_DDH_3740DDA_x26_Slot1-38_1_8282.d	5806509	23	0	0	0	0	0	0	0	0	0	0	0	0	0	0	0	0	0	0	0	0	0	0	0	0	0	0	0	0	0	0	0	0	0	0	0	0	0	0	0	0	0	0	0	0	0	0	0	0	0	0	0	0	0	0	0	0	0	0	0	0	0	0	0	0	0	0	0	0	0	0	0	0	1	1	2	1	5	1	1	2	1	1	1	1	1	1	0	0	1	1	0	0	0	0	0	0	0	0	0	0	0	0	0	0	0	0	0	0	0	0	0	0	0	0	0	0	0	1	0	0	2	30	Acetylation (Protein N-term)	S1:Acetylation (Protein N-term):1000.00	167568	1.0714-1.0938
1810	MMAR_1683|MMAR_1683|CDS|2030375-2031193|-|conserved	TRUE	R.TIPDLDIENYWFR.R	Y	41.09	1680.81	13	1.4	841.408	2	86.0753																																																																									312	447		999	1110	803							126																																																																																																												5930	3340		5070	11100	4980							3280																																				29Feb2024_DDH_3740DDA_x25_Slot1-37_1_8279.d	4856093	14	0	0	0	0	0	0	0	0	0	1	1	0	0	0	0	0	0	0	0	0	0	0	0	1	0	0	0	0	0	0	0	0	0	0	0	0	0	0	0	0	0	0	0	0	0	0	0	0	0	0	0	0	0	0	0	0	0	0	0	0	0	0	0	0	0	0	0	0	0	0	0	0	4	1	0	1	2	1	0	0	0	0	0	0	1	0	1	0	0	0	0	0	0	0	0	0	0	0	0	0	0	0	0	0	0	0	0	0	0	0	0	0	0	0	0	0	0	0	0	0	31	43			123758	1.0741-1.0965
1810	MMAR_1683|MMAR_1683|CDS|2030375-2031193|-|conserved	TRUE	R.V(+45.03)LRPSGVLM(+15.99)VSTPNR.I	Y	16.55	1685.93	15	-1.5	843.962	2	58.2588																																																																																				496																																																																																																																								5560																																					29Feb2024_DDH_3740DDA_x28_Slot1-40_2_8291.d	3767192	2	0	0	0	0	0	0	0	0	0	0	0	0	0	0	0	0	0	0	0	0	0	0	0	0	0	0	0	0	0	0	0	0	0	0	0	0	0	0	0	0	0	0	0	0	0	0	0	0	0	0	0	0	0	0	0	0	0	0	0	0	0	0	0	0	0	0	0	0	0	0	0	0	0	0	0	0	0	0	0	0	0	0	1	1	0	0	0	0	0	0	0	0	0	0	0	0	0	0	0	0	0	0	0	0	0	0	0	0	0	0	0	0	0	0	0	0	0	0	0	0	144	158	D3 Acetylation (N-term); Oxidation (M)	V1:D3 Acetylation (N-term):1000.00;M9:Oxidation (M):1000.00	58265	1.0678-1.0902
1810	MMAR_1683|MMAR_1683|CDS|2030375-2031193|-|conserved	TRUE	R.V(+45.03)LRPSGVLMVSTPNR.I	Y	18.73	1669.94	15	-2.2	835.971	2	63.6233																																																																																																																																																																																																																																																	06Apr2024_DDH_3740_x11L_Slot1-21_1_8567.d	4390573	1	0	0	0	0	0	0	0	0	0	0	0	0	0	0	0	0	0	0	0	0	0	0	0	0	0	0	0	0	0	0	1	0	0	0	0	0	0	0	0	0	0	0	0	0	0	0	0	0	0	0	0	0	0	0	0	0	0	0	0	0	0	0	0	0	0	0	0	0	0	0	0	0	0	0	0	0	0	0	0	0	0	0	0	0	0	0	0	0	0	0	0	0	0	0	0	0	0	0	0	0	0	0	0	0	0	0	0	0	0	0	0	0	0	0	0	0	0	0	0	0	144	158	D3 Acetylation (N-term)	V1:D3 Acetylation (N-term):1000.00	65191	1.0717-1.0942
1810	MMAR_1683|MMAR_1683|CDS|2030375-2031193|-|conserved	TRUE	R.V(+45.03)VAVDYDEAAVAHVR.H	Y	60.72	1657.85	15	4.7	829.926	2	59.4455																																																																																																																																																																																																																																																	29Feb2024_DDH_3740DDA_x28_Slot1-40_1_8290.d	3852000	9	0	0	0	0	0	0	0	0	0	0	0	0	0	0	0	0	1	0	1	0	0	0	0	0	0	0	0	0	0	0	1	1	0	0	0	0	0	0	0	0	0	0	0	0	0	0	0	0	0	0	0	0	0	0	0	0	0	0	0	0	0	0	0	0	0	0	0	0	0	0	0	0	0	0	0	0	0	0	1	1	1	1	1	0	0	0	0	0	0	0	0	0	0	0	0	0	0	0	0	0	0	0	0	0	0	0	0	0	0	0	0	0	0	0	0	0	0	0	0	0	82	96	D3 Acetylation (N-term)	V1:D3 Acetylation (N-term):1000.00	60570	1.1135-1.1359
1810	MMAR_1683|MMAR_1683|CDS|2030375-2031193|-|conserved	TRUE	R.VLRPSGVLM(+15.99)VSTPNR.I	Y	43.52	1640.9	15	-5.4	547.966	3	40.7506																																																																										330		352	234	656	182	336	234						402				468	82	343																																																																																																					5110		7890	4890	11300	3850	11800	3180						5260				7180	6760	3480																												29Feb2024_DDH_3740DDA_x31_Slot1-43_2_8302.d	2931817	26	0	0	0	0	0	0	0	0	0	0	0	0	0	0	0	0	0	0	0	0	0	0	0	0	0	0	0	0	0	0	0	0	0	0	0	0	0	0	0	0	0	0	0	0	0	0	0	0	0	0	0	0	0	0	0	0	0	0	0	0	0	0	0	0	0	0	0	0	0	0	0	0	1	3	1	1	2	2	1	3	2	0	0	1	1	2	1	0	0	0	1	3	1	0	0	0	0	0	0	0	0	0	0	0	0	0	0	0	0	0	0	0	0	0	0	0	0	0	0	0	144	158	Oxidation (M)	M9:Oxidation (M):1000.00	32161	0.7573-0.7800
1810	MMAR_1683|MMAR_1683|CDS|2030375-2031193|-|conserved	TRUE	R.VLRPSGVLMVSTPN(+0.98)R.I	Y	23.41	1625.89	15	17.9	542.979	3	44.2375																																																																																																																																																																																																																																																	06Apr2024_DDH_3740_x10L_Slot1-20_1_8564.d	3352481	2	0	0	0	0	0	0	0	0	0	0	0	0	0	0	0	0	0	0	0	0	0	0	0	0	0	0	0	1	0	0	0	0	0	0	0	0	0	0	0	0	0	0	0	0	0	0	0	0	0	0	0	0	0	0	0	0	0	0	0	0	0	0	0	0	0	0	0	0	0	0	0	0	0	0	0	0	0	0	0	0	0	0	0	0	0	0	0	0	0	0	1	0	0	0	0	0	0	0	0	0	0	0	0	0	0	0	0	0	0	0	0	0	0	0	0	0	0	0	0	0	144	158	Deamidation (NQ)	N14:Deamidation (NQ):1000.00	38456	0.8695-0.8924
1810	MMAR_1683|MMAR_1683|CDS|2030375-2031193|-|conserved	TRUE	R.VLRPSGVLMVSTPNR.I	Y	41.58	1624.91	15	1.8	542.642	3	44.4482	363																													361																																																							297	154	319																																		7900																													7850																																																							5900	2900	7750																																		06Apr2024_DDH_3740_x20L_Slot1-31_3_8602.d	3528407	14	1	0	0	0	0	0	0	0	0	0	0	0	0	0	0	0	0	0	0	0	0	0	0	0	0	0	1	0	0	1	0	0	0	0	0	1	0	0	0	0	0	0	0	0	0	0	0	0	0	0	0	0	0	0	0	0	0	3	1	2	0	0	0	0	0	0	0	0	0	0	0	0	0	1	0	0	0	0	0	0	0	0	0	0	1	1	1	0	0	0	0	0	0	0	0	0	0	0	0	0	0	0	0	0	0	0	0	0	0	0	0	0	0	0	0	0	0	0	0	0	144	158			25274	0.8631-0.8860
1810	MMAR_1683|MMAR_1683|CDS|2030375-2031193|-|conserved	TRUE	R.VVAVDYDEAAVAHVR.H	Y	53.37	1612.82	15	2.3	807.411	2	41.4677													263		156										272			457	316																															145													1180	962		1580	806	1400	645						839	1170																																															5630		4080										5950			21100	10300																															4400													15800	14000		42100	22900	23600	14500						15800	18400																																			29Feb2024_DDH_3740DDA_x26_Slot1-38_3_8284.d	2578095	22	0	0	0	0	0	0	0	0	0	0	0	0	1	0	1	0	0	0	0	0	0	0	0	0	1	0	0	2	1	0	0	0	0	0	0	0	0	0	0	0	0	0	0	0	0	0	0	0	0	0	0	0	0	0	0	0	0	0	0	1	0	0	0	0	0	0	0	0	0	0	0	0	2	1	0	3	1	3	1	0	1	0	0	1	1	1	0	0	0	0	0	0	0	0	0	0	0	0	0	0	0	0	0	0	0	0	0	0	0	0	0	0	0	0	0	0	0	0	0	0	82	96			42750	1.0947-1.1171
1810	MMAR_1683|MMAR_1683|CDS|2030375-2031193|-|conserved	TRUE	M.IADVAR.R	N	22.21	643.365	6	-5.6	322.687	2	10.4838																																																																																																																																																																																																																																																	06Apr2024_DDH_3740_x20L_Slot1-31_2_8601.d	1854097	3	0	0	0	0	0	0	0	0	0	0	0	0	0	0	0	0	0	0	0	0	0	0	0	0	0	0	0	0	0	0	0	0	0	0	0	0	0	0	0	0	0	0	0	0	0	0	0	0	0	0	0	0	0	0	0	0	0	0	1	0	0	1	1	0	0	0	0	0	0	0	0	0	0	0	0	0	0	0	0	0	0	0	0	0	0	0	0	0	0	0	0	0	0	0	0	0	0	0	0	0	0	0	0	0	0	0	0	0	0	0	0	0	0	0	0	0	0	0	0	0	75	80			1951	0.7204-0.7435
1811	MMAR_3045|cobH|CDS|3686861-3687487|+|precorrin-8x	TRUE	R.AEADLSR.F	Y	24.44	760.371	7	-8.9	381.186	2	8.0997																																																																																																																																																																																																																																																	29Feb2024_DDH_3740DDA_x26_Slot1-38_2_8283.d	964155	2	0	0	0	0	0	0	0	0	0	0	0	0	0	0	0	0	0	0	0	0	0	0	0	0	0	0	0	0	0	0	0	0	0	0	0	0	0	0	0	0	0	0	0	0	0	0	0	0	0	0	0	0	0	0	0	0	0	0	0	0	0	0	0	0	0	0	0	0	0	0	0	0	1	0	0	0	1	0	0	0	0	0	0	0	0	0	0	0	0	0	0	0	0	0	0	0	0	0	0	0	0	0	0	0	0	0	0	0	0	0	0	0	0	0	0	0	0	0	0	0	21	27			2856	0.7155-0.7382
1811	MMAR_3045|cobH|CDS|3686861-3687487|+|precorrin-8x	TRUE	R.AGTALRDGAP.V	Y	14.17	927.477	10	3.1	464.745	2	28.3431																																																																																																																																																																																																																																																	06Apr2024_DDH_3740_x06L_Slot1-15_1_8548.d	2759562	1	0	0	0	0	0	0	0	0	0	0	0	0	0	0	0	1	0	0	0	0	0	0	0	0	0	0	0	0	0	0	0	0	0	0	0	0	0	0	0	0	0	0	0	0	0	0	0	0	0	0	0	0	0	0	0	0	0	0	0	0	0	0	0	0	0	0	0	0	0	0	0	0	0	0	0	0	0	0	0	0	0	0	0	0	0	0	0	0	0	0	0	0	0	0	0	0	0	0	0	0	0	0	0	0	0	0	0	0	0	0	0	0	0	0	0	0	0	0	0	0	62	71			11007	0.7961-0.8191
1811	MMAR_3045|cobH|CDS|3686861-3687487|+|precorrin-8x	TRUE	R.DAAEIYR.Q	Y	28.26	836.403	7	-5.1	419.202	2	19.0906																																																																																																																																																																																																																																																	29Feb2024_DDH_3740DDA_x25_Slot1-37_1_8279.d	1562973	3	0	0	0	0	0	0	0	0	0	0	0	0	0	0	0	0	0	0	0	0	0	0	0	0	0	0	0	0	0	0	0	0	0	0	0	0	0	0	0	0	0	0	0	0	0	0	0	0	0	0	0	0	0	0	0	0	0	0	0	0	0	0	0	0	0	0	0	0	0	0	0	0	1	0	0	1	0	0	0	0	0	0	0	0	1	0	0	0	0	0	0	0	0	0	0	0	0	0	0	0	0	0	0	0	0	0	0	0	0	0	0	0	0	0	0	0	0	0	0	0	7	13			12102	0.7482-0.7709
1811	MMAR_3045|cobH|CDS|3686861-3687487|+|precorrin-8x	TRUE	R.DGAPVLC(+57.02)DSSMVAAGITVAR.L	Y	46.96	1988.97	20	6	995.491	2	67.8034																																	232																																																																																																																								4640																																																																																								06Apr2024_DDH_3740_x03L_Slot1-12_3_8539.d	4627958	3	0	0	0	0	0	0	0	0	1	0	0	0	0	0	0	0	1	0	0	0	0	0	0	0	0	0	0	0	0	0	0	0	1	0	0	0	0	0	0	0	0	0	0	0	0	0	0	0	0	0	0	0	0	0	0	0	0	0	0	0	0	0	0	0	0	0	0	0	0	0	0	0	0	0	0	0	0	0	0	0	0	0	0	0	0	0	0	0	0	0	0	0	0	0	0	0	0	0	0	0	0	0	0	0	0	0	0	0	0	0	0	0	0	0	0	0	0	0	0	0	68	87	Carbamidomethylation		68972	1.1621-1.1844
1811	MMAR_3045|cobH|CDS|3686861-3687487|+|precorrin-8x	TRUE	R.G(+45.03)M(+15.99)SYLVVGGR.R	Y	45.17	1098.56	10	-2.2	550.278	2	48.718																																																																																		981	509	786				714		735				272																																																																																																												21000	8320	8130				12900		17000				4990																											29Feb2024_DDH_3740DDA_x30_Slot1-42_3_8300.d	3405035	14	0	0	0	0	0	0	0	0	0	0	0	0	0	0	0	0	0	0	0	0	0	0	0	0	0	0	0	0	0	0	0	0	0	0	0	0	0	0	0	0	0	0	0	0	0	0	0	0	0	0	0	0	0	0	0	0	0	0	0	0	0	0	0	0	0	0	0	0	0	0	0	0	0	0	0	0	0	0	0	0	0	2	1	1	0	0	0	2	1	3	0	0	0	2	1	1	0	0	0	0	0	0	0	0	0	0	0	0	0	0	0	0	0	0	0	0	0	0	0	0	180	189	D3 Acetylation (N-term); Oxidation (M)	G1:D3 Acetylation (N-term):1000.00;M2:Oxidation (M):1000.00	27047	0.8633-0.8859
1811	MMAR_3045|cobH|CDS|3686861-3687487|+|precorrin-8x	TRUE	R.G(+45.03)MSYLVVGGR.R	Y	42.66	1082.56	10	-9.3	542.277	2	63.6717																																																																																														159																																																																																																																								1700																											29Feb2024_DDH_3740DDA_x32_Slot1-44_2_8305.d	3981726	9	0	0	0	0	0	0	0	0	0	0	0	0	0	0	0	1	0	1	0	0	0	0	0	0	0	0	0	0	0	0	0	0	0	0	0	0	0	0	0	0	0	0	0	0	0	0	0	0	0	0	0	0	0	0	0	0	0	0	0	0	0	0	0	0	0	0	0	0	0	0	0	0	0	0	0	0	0	0	1	0	0	1	0	1	0	0	0	0	0	0	0	0	1	1	1	1	0	0	0	0	0	0	0	0	0	0	0	0	0	0	0	0	0	0	0	0	0	0	0	0	180	189	D3 Acetylation (N-term)	G1:D3 Acetylation (N-term):1000.00	49392	0.8678-0.8904
1811	MMAR_3045|cobH|CDS|3686861-3687487|+|precorrin-8x	TRUE	R.GM(+15.99)SYLVVGGR.R	Y	46.82	1053.53	10	-11.6	527.759	2	34.2524																																																																									1020	792	983	959	962	223		239					1070	688					231		226																																																																																																				5820	7540	6060	18300	12900	5140		5400					12100	5260					2850		3340																												29Feb2024_DDH_3740DDA_x31_Slot1-43_1_8301.d	2580592	25	0	0	0	0	0	0	0	0	0	0	0	0	0	0	0	0	0	0	0	0	0	0	0	0	0	0	0	0	0	0	0	0	0	0	0	0	0	0	0	0	0	0	0	0	0	0	0	0	0	0	0	0	0	0	0	0	0	0	0	0	0	0	0	0	0	0	0	0	0	0	0	0	2	1	1	3	2	1	1	2	2	0	0	0	2	2	3	1	0	0	1	0	1	0	0	0	0	0	0	0	0	0	0	0	0	0	0	0	0	0	0	0	0	0	0	0	0	0	0	0	180	189	Oxidation (M)	M2:Oxidation (M):1000.00	23926	0.8108-0.8335
1811	MMAR_3045|cobH|CDS|3686861-3687487|+|precorrin-8x	TRUE	R.GMSYLVVGGR.R	Y	42.92	1037.53	10	-2	519.768	2	43.2219	603			370			331	386	424		397	201													463	529	478	424	586					321		366																																					113	335	389	1050	994	1280		254					377	311	173																																		7080			5190			7520	5550	7430		5490	5570													6880	6490	4970	7660	8240					5610		5880																																					6870	10100	3730	10200	9920	12700		2690					5020	2990	3310																																		29Feb2024_DDH_3740DDA_x25_Slot1-37_2_8280.d	2780382	31	1	0	0	1	0	0	1	1	1	0	1	1	0	0	0	0	0	0	0	0	0	0	0	0	1	1	1	1	1	0	0	0	0	1	0	1	0	0	0	0	0	0	0	0	0	0	0	0	0	0	0	0	0	0	0	0	0	0	0	1	0	0	0	0	0	0	0	0	0	0	0	0	3	2	1	1	1	1	2	1	1	0	0	0	1	1	1	0	0	0	0	0	0	0	0	0	0	0	0	0	0	0	0	0	0	0	0	0	0	0	0	0	0	0	0	0	0	0	0	0	180	189			42024	0.8280-0.8507
1811	MMAR_3045|cobH|CDS|3686861-3687487|+|precorrin-8x	TRUE	R.L(+45.03)AGAVLAIGNAPTALFR.L	Y	60.89	1698.99	17	2.3	850.491	2	114.647																																																																															307		231	446	357	501				203	211	207																																																																																																													9460		7080	15700	8330	17900				3200	2690	3110																															29Feb2024_DDH_3740DDA_x30_Slot1-42_2_8299.d	6562535	31	0	0	0	0	0	0	0	0	0	0	0	0	0	0	0	0	0	0	0	0	0	0	0	0	0	0	0	0	0	0	0	0	0	0	0	0	0	0	0	0	0	0	0	0	0	0	0	0	0	0	0	0	0	0	0	0	0	0	0	0	0	0	0	0	0	0	0	0	0	0	0	0	1	1	4	0	0	0	3	3	2	3	2	2	0	1	0	2	2	2	0	1	1	1	0	0	0	0	0	0	0	0	0	0	0	0	0	0	0	0	0	0	0	0	0	0	0	0	0	0	126	142	D3 Acetylation (N-term)	L1:D3 Acetylation (N-term):1000.00	96710	1.1547-1.1771
1811	MMAR_3045|cobH|CDS|3686861-3687487|+|precorrin-8x	TRUE	R.L(+45.03)PADNQ(+0.98)VVSLVADPR.A	Y	34.8	1638.87	15	-1.9	820.428	2	79.4254																																																																																																																																																																																																																																																	29Feb2024_DDH_3740DDA_x28_Slot1-40_3_8292.d	4833850	1	0	0	0	0	0	0	0	0	0	0	0	0	0	0	0	0	0	0	0	0	0	0	0	0	0	0	0	0	0	0	0	0	0	0	0	0	0	0	0	0	0	0	0	0	0	0	0	0	0	0	0	0	0	0	0	0	0	0	0	0	0	0	0	0	0	0	0	0	0	0	0	0	0	0	0	0	0	0	0	0	0	0	0	1	0	0	0	0	0	0	0	0	0	0	0	0	0	0	0	0	0	0	0	0	0	0	0	0	0	0	0	0	0	0	0	0	0	0	0	0	88	102	D3 Acetylation (N-term); Deamidation (NQ)	L1:D3 Acetylation (N-term):1000.00;Q6:Deamidation (NQ):0.00	95026	1.1189-1.1413
1811	MMAR_3045|cobH|CDS|3686861-3687487|+|precorrin-8x	TRUE	R.L(+45.03)PADNQVVSLVADPR.A	Y	57.4	1637.88	15	-0.7	819.937	2	80.1901																																																																																			242	118				147		137				212	120																																																																																																												3340	3650				2560		3770				2360	4290																										29Feb2024_DDH_3740DDA_x30_Slot1-42_3_8300.d	4939809	12	0	0	0	0	0	0	0	0	0	0	0	0	0	0	0	0	0	0	0	0	0	0	0	0	0	0	0	0	0	0	0	0	0	0	0	0	0	0	0	0	0	0	0	0	0	0	0	0	0	0	0	0	0	0	0	0	0	0	0	0	0	0	0	0	0	0	0	0	0	0	0	0	0	0	0	0	0	0	0	0	0	1	1	2	0	0	0	1	1	1	0	0	0	1	2	2	0	0	0	0	0	0	0	0	0	0	0	0	0	0	0	0	0	0	0	0	0	0	0	0	88	102	D3 Acetylation (N-term)	L1:D3 Acetylation (N-term):1000.00	65643	1.1100-1.1324
1811	MMAR_3045|cobH|CDS|3686861-3687487|+|precorrin-8x	TRUE	R.LAGAVLAIGNAPTALFR.L	Y	55.15	1653.96	17	-4.3	827.974	2	78.9981				116				68.6	57.4																	129		105		61.9																																											695	706	731	830	668	895	227	284	156				457	480	196				161		144																															1630				3690	3960																	2150		3530		2380																																											10800	16300	10300	10700	17300	18800	4520	3960	7350				5590	15000	11100				3370		2550																												29Feb2024_DDH_3740DDA_x25_Slot1-37_3_8281.d	4578613	48	2	1	2	3	4	1	1	1	2	1	0	0	0	0	0	0	0	0	0	0	0	0	0	1	0	1	0	2	0	1	0	0	0	0	0	0	0	0	0	0	0	0	0	0	0	0	0	0	0	0	0	0	0	0	0	0	0	0	0	0	0	0	0	0	0	0	0	0	0	0	0	0	2	3	2	2	2	2	1	1	2	0	0	0	1	2	2	0	0	0	1	1	1	0	0	0	0	0	0	0	0	0	0	0	0	0	0	0	0	0	0	0	0	0	0	0	0	0	0	0	126	142			108619	1.1574-1.1798
1811	MMAR_3045|cobH|CDS|3686861-3687487|+|precorrin-8x	TRUE	R.LLELIDEGAPAPAAVLGGPVGFVGS(+45.03)AQSKQELIDRPR.G	Y	49.34	3815.07	37	-2.9	954.761	4	90.9738			413																															191																																																																																									5470																															3450																																																																																							29Feb2024_DDH_3740DDA_x26_Slot1-38_1_8282.d	5005947	7	0	0	1	0	1	0	1	0	0	0	0	0	0	0	0	0	0	0	0	0	0	0	0	0	0	0	0	0	0	1	0	0	0	1	0	0	0	0	0	0	0	0	0	0	0	0	0	0	0	0	0	0	0	0	0	0	0	0	0	0	0	0	0	0	0	0	0	0	0	0	0	0	0	0	1	1	0	0	0	0	0	0	0	0	0	0	0	0	0	0	0	0	0	0	0	0	0	0	0	0	0	0	0	0	0	0	0	0	0	0	0	0	0	0	0	0	0	0	0	0	143	179	D3 O-Acylation (STY)	S25:D3 O-Acylation (STY):0.00	143832	1.1780-1.2003
1811	MMAR_3045|cobH|CDS|3686861-3687487|+|precorrin-8x	TRUE	R.LLELIDEGAPAPAAVLGGPVGFVGSAQ(+0.98)SK(+45.03)QELIDRPR.G	Y	16.42	3816.05	37	6.1	1273.02	3	90.9827																																																																																99.4																																																																																																																								8000																																									29Feb2024_DDH_3740DDA_x27_Slot1-39_2_8288.d	5368113	2	0	0	0	0	0	0	0	0	0	0	0	0	0	0	0	0	0	0	0	0	0	0	0	0	0	0	0	0	0	0	0	0	0	0	0	0	0	0	0	0	0	0	0	0	0	0	0	0	0	0	0	0	0	0	0	0	0	0	0	0	0	0	0	0	0	0	0	0	0	0	0	0	0	0	0	0	0	0	0	2	0	0	0	0	0	0	0	0	0	0	0	0	0	0	0	0	0	0	0	0	0	0	0	0	0	0	0	0	0	0	0	0	0	0	0	0	0	0	0	0	143	179	D3 Acetylation (K); Deamidation (NQ)	Q27:Deamidation (NQ):0.00;K29:D3 Acetylation (K):1000.00	121293	1.1708-1.1932
1811	MMAR_3045|cobH|CDS|3686861-3687487|+|precorrin-8x	TRUE	R.LLELIDEGAPAPAAVLGGPVGFVGSAQS(+45.03)KQELIDRPR.G	Y	34.48	3815.07	37	-6.2	1272.68	3	90.9525																																																																																																																																																																																																																																																	06Apr2024_DDH_3740_x11L_Slot1-21_3_8569.d	5729588	1	0	0	0	0	0	0	0	0	0	0	0	0	0	0	0	0	0	0	0	0	0	0	0	0	0	0	0	0	0	0	0	0	1	0	0	0	0	0	0	0	0	0	0	0	0	0	0	0	0	0	0	0	0	0	0	0	0	0	0	0	0	0	0	0	0	0	0	0	0	0	0	0	0	0	0	0	0	0	0	0	0	0	0	0	0	0	0	0	0	0	0	0	0	0	0	0	0	0	0	0	0	0	0	0	0	0	0	0	0	0	0	0	0	0	0	0	0	0	0	0	143	179	D3 O-Acylation (STY)	S28:D3 O-Acylation (STY):0.00	111041	1.1595-1.1817
1811	MMAR_3045|cobH|CDS|3686861-3687487|+|precorrin-8x	TRUE	R.LLELIDEGAPAPAAVLGGPVGFVGSAQSK(+45.03)Q(+0.98)ELIDRPR.G	Y	16.76	3816.05	37	5.3	1273.02	3	90.95																																																																														395																																																																																																																								10300																																											29Feb2024_DDH_3740DDA_x26_Slot1-38_3_8284.d	5027528	1	0	0	0	0	0	0	0	0	0	0	0	0	0	0	0	0	0	0	0	0	0	0	0	0	0	0	0	0	0	0	0	0	0	0	0	0	0	0	0	0	0	0	0	0	0	0	0	0	0	0	0	0	0	0	0	0	0	0	0	0	0	0	0	0	0	0	0	0	0	0	0	0	0	0	0	0	0	1	0	0	0	0	0	0	0	0	0	0	0	0	0	0	0	0	0	0	0	0	0	0	0	0	0	0	0	0	0	0	0	0	0	0	0	0	0	0	0	0	0	0	143	179	D3 Acetylation (K); Deamidation (NQ)	K29:D3 Acetylation (K):1000.00;Q30:Deamidation (NQ):0.00	142238	1.1887-1.2110
1811	MMAR_3045|cobH|CDS|3686861-3687487|+|precorrin-8x	TRUE	R.LLELIDEGAPAPAAVLGGPVGFVGSAQSK(+45.03)QELIDRPR.G	Y	48.89	3815.07	37	-2.4	954.762	4	90.9462			413																						335				139					191																																																			629		373																																				16400																						7680				5450					3450																																																			16500		8890																																		29Feb2024_DDH_3740DDA_x26_Slot1-38_2_8283.d	5041060	36	0	2	3	1	0	0	1	0	0	1	0	2	0	0	0	0	0	0	0	0	0	0	0	2	2	2	1	0	1	1	1	0	1	2	1	2	0	0	0	0	0	0	0	0	0	0	0	0	0	0	0	0	0	0	0	0	0	0	0	0	0	0	0	0	0	0	0	0	0	0	0	0	1	2	0	0	2	0	1	1	0	0	0	0	2	0	1	0	0	0	0	0	0	0	0	0	0	0	0	0	0	0	0	0	0	0	0	0	0	0	0	0	0	0	0	0	0	0	0	0	143	179	D3 Acetylation (K)	K29:D3 Acetylation (K):1000.00	142792	1.1780-1.2003
1811	MMAR_3045|cobH|CDS|3686861-3687487|+|precorrin-8x	TRUE	R.LPADNQVVSLVADPR.A	Y	65.78	1592.85	15	0.4	797.424	2	57.1933	92.8																																																																								1150	1100	789	1270	1170	1090	434		240				467	425	448					249	167																												2910																																																																								19300	18100	18400	15200	15400	13400	8000		3610				10500	5730	6060					3720	2600																												29Feb2024_DDH_3740DDA_x31_Slot1-43_3_8303.d	3706226	53	2	2	4	3	1	1	1	1	1	1	1	2	0	0	0	0	0	0	0	0	0	0	0	0	1	0	0	0	1	1	0	0	0	1	0	0	0	0	0	0	0	0	0	0	0	0	0	0	0	0	0	0	0	0	0	0	0	0	0	0	0	0	0	0	0	0	0	0	0	0	0	0	3	3	4	2	2	2	2	1	1	0	0	0	3	1	2	0	0	0	1	1	1	0	0	0	0	0	0	0	0	0	0	0	0	0	0	0	0	0	0	0	0	0	0	0	0	0	0	0	88	102			59408	1.0920-1.1144
1811	MMAR_3045|cobH|CDS|3686861-3687487|+|precorrin-8x	TRUE	R.QSFATIR.A	Y	32.55	821.439	7	-5.1	411.721	2	23.3235																																																																																																																																																																																																																																																	29Feb2024_DDH_3740DDA_x25_Slot1-37_1_8279.d	1767972	11	0	0	0	0	0	0	0	0	0	0	0	0	0	0	0	0	0	0	0	0	0	0	0	0	0	0	0	0	0	0	0	0	0	0	0	0	0	0	0	0	0	0	0	0	0	0	0	0	0	0	0	0	0	0	0	0	0	0	0	0	0	0	0	0	0	0	0	0	0	0	0	0	1	1	1	2	0	2	0	1	0	0	0	0	0	0	2	0	0	0	1	0	0	0	0	0	0	0	0	0	0	0	0	0	0	0	0	0	0	0	0	0	0	0	0	0	0	0	0	0	14	20			15942	0.7791-0.8017
1811	MMAR_3045|cobH|CDS|3686861-3687487|+|precorrin-8x	TRUE	R.RGGSAM(+15.99)AAAAVNAIAN(+0.98)DSE.X	Y	30.44	1791.81	19	3.9	896.905	2	37.6025																																																																																																																																																																																																																																																	29Feb2024_DDH_3740DDA_x25_Slot1-37_1_8279.d	2465003	1	0	0	0	0	0	0	0	0	0	0	0	0	0	0	0	0	0	0	0	0	0	0	0	0	0	0	0	0	0	0	0	0	0	0	0	0	0	0	0	0	0	0	0	0	0	0	0	0	0	0	0	0	0	0	0	0	0	0	0	0	0	0	0	0	0	0	0	0	0	0	0	0	1	0	0	0	0	0	0	0	0	0	0	0	0	0	0	0	0	0	0	0	0	0	0	0	0	0	0	0	0	0	0	0	0	0	0	0	0	0	0	0	0	0	0	0	0	0	0	0	190	208	Deamidation (NQ); Oxidation (M)	M6:Oxidation (M):1000.00;N16:Deamidation (NQ):29.67	34409	1.0902-1.1127
1811	MMAR_3045|cobH|CDS|3686861-3687487|+|precorrin-8x	TRUE	R.RGGSAM(+15.99)AAAAVNAIANDSE.X	Y	47.43	1790.82	19	-4.7	896.403	2	37.54																																																																																																																																																																																																																																																	29Feb2024_DDH_3740DDA_x29_Slot1-41_1_8293.d	2505082	1	0	0	0	0	0	0	0	0	0	0	0	0	0	0	0	0	0	0	0	0	0	0	0	0	0	0	0	0	0	0	0	0	0	0	0	0	0	0	0	0	0	0	0	0	0	0	0	0	0	0	0	0	0	0	0	0	0	0	0	0	0	0	0	0	0	0	0	0	0	0	0	0	0	0	0	0	0	0	0	0	0	0	0	0	1	0	0	0	0	0	0	0	0	0	0	0	0	0	0	0	0	0	0	0	0	0	0	0	0	0	0	0	0	0	0	0	0	0	0	0	190	208	Oxidation (M)	M6:Oxidation (M):1000.00	35554	1.0894-1.1118
1811	MMAR_3045|cobH|CDS|3686861-3687487|+|precorrin-8x	TRUE	R.RGGSAMAAAAVNAIANDSE.X	Y	47.77	1774.83	19	0	888.415	2	48.6607																																																																												155		126																																																																																																																						7630		2690																																											06Apr2024_DDH_3740_x04L_Slot1-13_1_8542.d	3490803	5	0	0	1	0	0	0	0	0	0	1	0	0	0	0	0	0	0	0	0	0	0	0	0	0	0	0	0	0	0	0	0	0	0	0	0	0	0	0	0	0	0	0	0	0	0	0	0	0	0	0	0	0	0	0	0	0	0	0	0	0	0	0	0	0	0	0	0	0	0	0	0	0	0	0	0	2	0	1	0	0	0	0	0	0	0	0	0	0	0	0	0	0	0	0	0	0	0	0	0	0	0	0	0	0	0	0	0	0	0	0	0	0	0	0	0	0	0	0	0	0	190	208			47925	1.0951-1.1175
1811	MMAR_3045|cobH|CDS|3686861-3687487|+|precorrin-8x	TRUE	R.S(+45.03)AAGVELWADR.L	Y	49.49	1218.61	11	0.1	610.308	2	63.163																																																																																				230					91.3																																																																																																																			2960					5460																																06Apr2024_DDH_3740_x06L_Slot1-15_1_8548.d	4452219	17	0	0	0	0	0	0	0	0	0	0	0	0	0	0	0	3	0	1	0	0	0	0	0	0	0	0	0	0	0	0	0	0	0	0	0	0	0	0	0	0	0	0	0	0	0	0	0	0	0	0	0	0	0	0	0	0	0	0	0	0	0	0	0	0	0	0	0	0	0	0	0	0	0	0	0	0	0	0	0	0	0	0	2	1	0	0	0	2	2	3	0	0	0	1	1	1	0	0	0	0	0	0	0	0	0	0	0	0	0	0	0	0	0	0	0	0	0	0	0	0	115	125	D3 O-Acylation (STY)	S1:D3 O-Acylation (STY):1000.00	48969	0.9516-0.9743
1811	MMAR_3045|cobH|CDS|3686861-3687487|+|precorrin-8x	TRUE	R.SAAGVELWADR.L	Y	49.95	1173.58	11	-0.1	587.789	2	45.4014				628			621	706	772	688	842	710	328	318	307				275	260	520		295			829	766		263	740	306	351			487																																						174	1050	1190	1530	276	1390	923	1070	1000	475			1240	1180	724				1050		367																															5620			9140	16000	18400	10200	8720	7090	4220	6130	16200				4840	5110	5900		6180			13500	17100		15700	8310	5190	5830			11700																																						16900	11500	10500	40300	25100	15800	17900	9620	20600	4900		6550	12900	19800	12400				10600		9550																												29Feb2024_DDH_3740DDA_x27_Slot1-39_2_8288.d	3119262	69	1	1	1	1	2	1	2	2	2	1	1	1	1	1	2	0	0	0	1	1	1	1	1	1	2	2	2	1	2	1	1	1	0	1	2	0	0	0	0	0	0	0	0	0	0	0	0	0	0	0	0	0	0	0	0	0	0	0	1	1	0	0	0	0	0	0	0	0	0	0	0	0	2	1	1	3	2	1	2	1	2	1	0	1	1	2	1	0	0	0	1	2	2	0	0	0	0	0	0	0	0	0	0	0	0	0	0	0	0	0	0	0	0	0	0	0	0	0	0	0	115	125			41622	0.8624-0.8850
1811	MMAR_3045|cobH|CDS|3686861-3687487|+|precorrin-8x	TRUE	E.LIDRPR.G	N	13.39	768.461	6	5.2	385.238	2	9.9139																																																																																																																																																																																																																																																	06Apr2024_DDH_3740_x12L_Slot1-22_2_8571.d	1606120	1	0	0	0	0	0	0	0	0	0	0	0	0	0	0	0	0	0	0	0	0	0	0	0	0	0	0	0	0	0	0	0	0	0	0	1	0	0	0	0	0	0	0	0	0	0	0	0	0	0	0	0	0	0	0	0	0	0	0	0	0	0	0	0	0	0	0	0	0	0	0	0	0	0	0	0	0	0	0	0	0	0	0	0	0	0	0	0	0	0	0	0	0	0	0	0	0	0	0	0	0	0	0	0	0	0	0	0	0	0	0	0	0	0	0	0	0	0	0	0	0	174	179			3337	0.7611-0.7842
1814	MMAR_5160|MMAR_5160|CDS|6245408-6246226|-|conserved	TRUE	R.A(+45.03)FINPANR.L	Y	38.39	946.506	8	-5.5	474.252	2	48.7309																																																																																		190						171	88.7	130						309																																																																																																										17100						7930	2490	2390						3140																									29Feb2024_DDH_3740DDA_x28_Slot1-40_1_8290.d	3326118	27	0	0	0	0	0	0	0	0	0	0	0	0	0	0	0	2	1	5	0	0	0	0	0	0	0	0	0	0	0	0	0	0	0	0	0	0	0	0	0	0	0	0	0	0	0	0	0	0	0	0	0	0	0	0	0	0	0	0	0	0	0	0	0	0	0	0	0	0	0	0	0	0	0	0	0	0	0	0	1	0	0	6	1	2	0	0	0	2	3	1	0	0	0	1	1	1	0	0	0	0	0	0	0	0	0	0	0	0	0	0	0	0	0	0	0	0	0	0	0	0	198	205	D3 Acetylation (N-term)	A1:D3 Acetylation (N-term):1000.00	42684	0.8072-0.8298
1814	MMAR_5160|MMAR_5160|CDS|6245408-6246226|-|conserved	TRUE	R.AFINPANR.L	Y	36.36	901.477	8	-6.3	451.741	2	25.4989	476	528	578	182			318	371		458	316	235									168					174	368	453	341	343				482		362																																								955	802	844		809	832				1080	939	1310					251	247																												10000	12400	15300	3200			5300	4440		4290	6220	4240									4810					10300	5150	10800	5250	4830				5410		3740																																								9830	9680	19400		6930	17800				9000	18500	11300					5230	7010																												06Apr2024_DDH_3740_x07L_Slot1-16_3_8555.d	2561768	58	2	2	2	2	0	1	2	2	2	1	2	1	0	0	0	0	0	0	2	2	1	1	0	0	1	2	1	2	1	1	2	0	1	1	2	1	0	0	0	0	0	0	0	0	0	0	0	0	0	0	0	0	0	0	0	0	0	0	0	0	0	0	0	0	0	0	0	0	0	0	0	0	1	1	1	1	1	2	1	1	2	0	0	0	1	2	1	0	0	0	0	1	2	0	0	0	0	0	0	0	0	0	0	0	0	0	0	0	0	0	0	0	0	0	0	0	0	0	0	0	198	205			13445	0.8017-0.8246
1814	MMAR_5160|MMAR_5160|CDS|6245408-6246226|-|conserved	TRUE	R.DAAVLVLFSGPESADGR.V	Y	52.87	1702.85	17	0.4	852.423	2	75.2056												175																																																															141	155	514	537	143		102				590	454	497																																													2650																																																															1640	3950	4840	5140	2240		2220				17700	5960	6030																																		29Feb2024_DDH_3740DDA_x29_Slot1-41_1_8293.d	4363073	17	0	0	0	0	0	0	0	1	0	0	0	1	0	0	0	0	0	0	0	0	0	0	0	0	0	1	0	0	1	0	0	0	0	0	1	0	0	0	0	0	0	0	0	0	0	0	0	0	0	0	0	0	0	0	0	0	0	0	0	0	0	0	0	0	0	0	0	0	0	0	0	0	0	0	1	1	1	1	1	0	1	0	0	0	3	1	1	0	0	0	0	1	0	0	0	0	0	0	0	0	0	0	0	0	0	0	0	0	0	0	0	0	0	0	0	0	0	0	0	0	77	93			107216	1.0562-1.0786
1814	MMAR_5160|MMAR_5160|CDS|6245408-6246226|-|conserved	TRUE	R.E(+45.03)AHEETGLDVSR.L	Y	60.86	1386.65	12	-5.2	694.318	2	27.3708																																																																																															133																																																																																																																								8190																										29Feb2024_DDH_3740DDA_x32_Slot1-44_3_8306.d	2224629	21	0	0	0	0	0	0	0	0	0	0	0	0	0	0	0	1	2	2	0	0	0	0	0	0	0	0	0	0	0	0	0	0	1	0	0	0	0	0	0	0	0	0	0	0	0	0	0	0	0	0	0	0	0	0	0	0	0	0	0	0	0	0	0	0	0	0	0	0	0	0	0	0	0	0	0	0	0	0	0	0	0	2	3	1	0	0	0	1	2	2	0	0	0	1	2	1	0	0	0	0	0	0	0	0	0	0	0	0	0	0	0	0	0	0	0	0	0	0	0	0	137	148	D3 Acetylation (N-term)	E1:D3 Acetylation (N-term):1000.00	11880	0.9347-0.9572
1814	MMAR_5160|MMAR_5160|CDS|6245408-6246226|-|conserved	TRUE	R.E(-18.01)LDDAM(+15.99)ALVGEQGGLR.X	Y	16.38	1670.79	16	-3.2	836.396	2	63.1811																																																																																																																																																																																																																																																	06Apr2024_DDH_3740_x03L_Slot1-12_2_8538.d	4409829	1	0	0	0	0	0	0	0	1	0	0	0	0	0	0	0	0	0	0	0	0	0	0	0	0	0	0	0	0	0	0	0	0	0	0	0	0	0	0	0	0	0	0	0	0	0	0	0	0	0	0	0	0	0	0	0	0	0	0	0	0	0	0	0	0	0	0	0	0	0	0	0	0	0	0	0	0	0	0	0	0	0	0	0	0	0	0	0	0	0	0	0	0	0	0	0	0	0	0	0	0	0	0	0	0	0	0	0	0	0	0	0	0	0	0	0	0	0	0	0	0	257	272	Oxidation (M); Pyro-glu from E	E1:Pyro-glu from E:1000.00;M6:Oxidation (M):1000.00	61272	1.0609-1.0834
1814	MMAR_5160|MMAR_5160|CDS|6245408-6246226|-|conserved	TRUE	R.EAHEETGLDVSR.L	Y	53.35	1341.62	12	-2.5	671.805	2	16.7068		253	317				150	194		155		175							155								143	168		260																																											223		175	712	723	782	201	293					1050	881	916				250	180																														6180	6190				4380	5990		4390		5220							2930								4340	6170		5790																																											6360		5790	10400	11500	14000	5340	6460					13400	13100	14600				5350	5090																													29Feb2024_DDH_3740DDA_x29_Slot1-41_1_8293.d	1489735	87	1	1	1	3	1	2	1	1	1	1	1	1	1	2	1	1	0	0	2	1	3	2	1	1	1	2	1	1	1	1	2	3	3	2	3	4	0	0	0	0	0	0	0	0	0	0	0	0	0	0	0	0	0	0	0	0	0	0	0	0	0	0	0	0	0	0	0	0	0	0	0	0	2	1	1	3	2	2	1	1	1	2	1	2	4	2	2	0	0	0	1	2	1	1	1	0	0	0	0	0	0	0	0	0	0	0	0	0	0	0	0	0	0	0	0	0	0	0	0	0	137	148			10243	0.9193-0.9419
1814	MMAR_5160|MMAR_5160|CDS|6245408-6246226|-|conserved	TRUE	R.ELDDAM(+15.99)ALVGEQGGLR.X	Y	50.26	1688.8	16	-7.1	845.393	2	50.1603																																																																																							95.1																																																																																																																								2740																																		29Feb2024_DDH_3740DDA_x28_Slot1-40_1_8290.d	3395235	7	0	0	0	0	0	0	0	0	0	0	0	0	0	0	0	0	0	0	0	0	0	0	0	0	0	0	0	0	0	0	0	0	0	0	0	0	0	0	0	0	0	0	0	0	0	0	0	0	0	0	0	0	0	0	0	0	0	0	0	0	0	0	0	0	0	0	0	0	0	0	0	0	0	0	0	0	0	1	0	0	0	3	0	1	1	0	1	0	0	0	0	0	0	0	0	0	0	0	0	0	0	0	0	0	0	0	0	0	0	0	0	0	0	0	0	0	0	0	0	0	257	272	Oxidation (M)	M6:Oxidation (M):1000.00	45057	1.0427-1.0651
1814	MMAR_5160|MMAR_5160|CDS|6245408-6246226|-|conserved	TRUE	R.F(+45.03)HVVPVLAYSADPGPVN(+0.98)VINEAETAIVAR.V	Y	36.83	3093.62	29	9.9	1032.21	3	106.033																																																																																																																																																																																																																																																	29Feb2024_DDH_3740DDA_x28_Slot1-40_2_8291.d	6106893	1	0	0	0	0	0	0	0	0	0	0	0	0	0	0	0	0	0	0	0	0	0	0	0	0	0	0	0	0	0	0	0	0	0	0	0	0	0	0	0	0	0	0	0	0	0	0	0	0	0	0	0	0	0	0	0	0	0	0	0	0	0	0	0	0	0	0	0	0	0	0	0	0	0	0	0	0	0	0	0	0	0	0	1	0	0	0	0	0	0	0	0	0	0	0	0	0	0	0	0	0	0	0	0	0	0	0	0	0	0	0	0	0	0	0	0	0	0	0	0	0	165	193	D3 Acetylation (N-term); Deamidation (NQ)	F1:D3 Acetylation (N-term):1000.00;N17:Deamidation (NQ):24.24	127743	1.0885-1.1109
1814	MMAR_5160|MMAR_5160|CDS|6245408-6246226|-|conserved	TRUE	R.F(+45.03)HVVPVLAYSADPGPVNVINEAETAIVAR.V	Y	57.24	3092.64	29	-0.5	1031.87	3	106.034																																																																																																																																																																																																																																																	29Feb2024_DDH_3740DDA_x27_Slot1-39_1_8287.d	6097859	2	0	0	0	0	0	0	0	0	0	0	0	0	0	0	0	0	0	0	0	0	0	0	0	0	0	0	0	0	0	0	0	0	0	0	0	0	0	0	0	0	0	0	0	0	0	0	0	0	0	0	0	0	0	0	0	0	0	0	0	0	0	0	0	0	0	0	0	0	0	0	0	0	0	0	0	0	0	0	1	0	0	0	1	0	0	0	0	0	0	0	0	0	0	0	0	0	0	0	0	0	0	0	0	0	0	0	0	0	0	0	0	0	0	0	0	0	0	0	0	0	165	193	D3 Acetylation (N-term)	F1:D3 Acetylation (N-term):1000.00	139103	1.0894-1.1118
1814	MMAR_5160|MMAR_5160|CDS|6245408-6246226|-|conserved	TRUE	R.FHVVPVLAYSADPGPVN(+0.98)VINEAETAIVAR.V	Y	52.37	3048.59	29	12.3	1017.2	3	91.2821																						216			325	245							169																																														374		259				168																																																									6090			14000	4150							2680																																														6120		5560				4540																																				29Feb2024_DDH_3740DDA_x29_Slot1-41_1_8293.d	5158316	12	0	0	0	0	0	0	0	0	0	0	0	0	0	0	0	0	0	0	0	0	0	2	1	0	2	1	0	0	0	0	0	0	1	0	0	0	0	0	0	0	0	0	0	0	0	0	0	0	0	0	0	0	0	0	0	0	0	0	0	0	0	0	0	0	0	0	0	0	0	0	0	0	0	1	0	0	0	0	1	0	1	0	0	0	1	0	0	0	0	0	1	0	0	0	0	0	0	0	0	0	0	0	0	0	0	0	0	0	0	0	0	0	0	0	0	0	0	0	0	0	165	193	Deamidation (NQ)	N17:Deamidation (NQ):33.89	135830	1.0885-1.1109
1814	MMAR_5160|MMAR_5160|CDS|6245408-6246226|-|conserved	TRUE	R.FHVVPVLAYSADPGPVNVIN(+0.98)EAETAIVAR.V	Y	53.56	3048.59	29	10.2	1017.2	3	91.4154																																																																															374																																																																																																																								12200																																										29Feb2024_DDH_3740DDA_x27_Slot1-39_1_8287.d	5388015	4	0	0	0	0	0	0	0	0	0	0	0	0	0	0	0	0	0	0	0	0	0	0	0	0	0	0	0	0	0	0	0	0	0	1	0	0	0	0	0	0	0	0	0	0	0	0	0	0	0	0	0	0	0	0	0	0	0	0	0	0	0	0	0	0	0	0	0	0	0	0	0	0	0	0	0	0	0	0	2	0	1	0	0	0	0	0	0	0	0	0	0	0	0	0	0	0	0	0	0	0	0	0	0	0	0	0	0	0	0	0	0	0	0	0	0	0	0	0	0	0	165	193	Deamidation (NQ)	N20:Deamidation (NQ):15.70	122655	1.0867-1.1091
1814	MMAR_5160|MMAR_5160|CDS|6245408-6246226|-|conserved	TRUE	R.FHVVPVLAYSADPGPVNVINEAETAIVAR.V	Y	66.23	3047.61	29	1.4	1016.87	3	91.3705											703														129	739	781	914	667	885	224			831	703																																							637	287	2050	2160		306	197	318				2430		2330																																												7740														5620	17300	8210	19000	7860	8470	7270			17400	9000																																							8490	5560	15600	33100		5700	6320	6520				34600		32900																																		29Feb2024_DDH_3740DDA_x29_Slot1-41_1_8293.d	5158316	55	2	2	1	1	1	0	0	0	1	1	1	3	0	0	1	0	0	0	0	1	1	1	0	1	2	2	1	2	2	1	2	1	1	2	1	0	0	0	0	0	0	0	0	0	0	0	0	0	0	0	0	0	0	0	0	0	0	0	0	0	0	0	0	0	0	0	0	0	0	0	0	0	0	2	1	1	2	1	2	1	2	0	0	0	2	1	2	0	0	0	1	1	1	0	0	0	0	0	0	0	0	0	0	0	0	0	0	0	0	0	0	0	0	0	0	0	0	0	0	0	165	193			135830	1.0885-1.1109
1814	MMAR_5160|MMAR_5160|CDS|6245408-6246226|-|conserved	TRUE	R.L(+45.03)HPLVTM(+15.99)ER.T	Y	42.08	1155.62	9	1.5	578.813	2	40.5241																259	382	404																																																													310	394	435	1830	1860					694	544	623	545	356	558	273	529	581																																								5800	6230	6490																																																													6750	6310	6450	15000	15400					6030	6340	5420	7520	4560	5460	9800	11200	13200																									06Apr2024_DDH_3740_x06L_Slot1-15_1_8548.d	3347077	27	0	0	0	0	0	0	0	0	0	0	0	0	0	0	0	2	1	1	0	0	0	0	0	0	0	0	0	0	0	0	0	0	0	0	0	0	0	0	0	0	0	0	0	0	0	0	0	0	0	0	0	0	0	0	0	0	0	0	0	0	0	0	0	0	0	0	0	0	0	0	0	0	0	0	0	0	0	0	2	1	1	1	1	1	1	0	1	1	1	1	2	2	1	2	2	2	0	0	0	0	0	0	0	0	0	0	0	0	0	0	0	0	0	0	0	0	0	0	0	0	149	157	D3 Acetylation (N-term); Oxidation (M)	L1:D3 Acetylation (N-term):1000.00;M7:Oxidation (M):1000.00	21001	0.9352-0.9579
1814	MMAR_5160|MMAR_5160|CDS|6245408-6246226|-|conserved	TRUE	R.L(+45.03)HPLVTMER.T	Y	43.9	1139.62	9	-4	570.812	2	52.068																513	224		217												178	189																																																																																																								9490	7040		6950												7540	9470																																																																																									06Apr2024_DDH_3740_x06L_Slot1-15_1_8548.d	3909183	15	0	0	0	0	0	0	0	0	0	0	0	0	0	0	0	2	1	1	2	2	1	0	0	0	0	0	0	0	0	0	2	2	0	0	0	0	0	0	0	0	0	0	0	0	0	0	0	0	0	0	0	0	0	0	0	0	0	0	0	0	0	0	0	0	0	0	0	0	0	0	0	0	0	0	0	0	0	0	0	1	0	0	0	1	0	0	0	0	0	0	0	0	0	0	0	0	0	0	0	0	0	0	0	0	0	0	0	0	0	0	0	0	0	0	0	0	0	0	0	0	149	157	D3 Acetylation (N-term)	L1:D3 Acetylation (N-term):1000.00	34323	0.9097-0.9325
1814	MMAR_5160|MMAR_5160|CDS|6245408-6246226|-|conserved	TRUE	R.L(+45.03)PADVLAM(+15.99)VTAASSTASLR.R	Y	46.87	1934.02	19	3.9	968.01	2	102.58																																																																																																																																																																																																																																																	29Feb2024_DDH_3740DDA_x28_Slot1-40_3_8292.d	5963545	1	0	0	0	0	0	0	0	0	0	0	0	0	0	0	0	0	0	0	0	0	0	0	0	0	0	0	0	0	0	0	0	0	0	0	0	0	0	0	0	0	0	0	0	0	0	0	0	0	0	0	0	0	0	0	0	0	0	0	0	0	0	0	0	0	0	0	0	0	0	0	0	0	0	0	0	0	0	0	0	0	0	0	0	1	0	0	0	0	0	0	0	0	0	0	0	0	0	0	0	0	0	0	0	0	0	0	0	0	0	0	0	0	0	0	0	0	0	0	0	0	54	72	D3 Acetylation (N-term); Oxidation (M)	L1:D3 Acetylation (N-term):1000.00;M8:Oxidation (M):1000.00	124372	1.2885-1.3108
1814	MMAR_5160|MMAR_5160|CDS|6245408-6246226|-|conserved	TRUE	R.LHPLVTM(+15.99)ER.T	Y	34.91	1110.59	9	-6.7	556.29	2	19.8728																																																																												190										557	949																																																																																																													5480										9100	23100																																		29Feb2024_DDH_3740DDA_x31_Slot1-43_1_8301.d	1883740	13	0	0	0	0	0	0	0	0	0	0	0	0	0	0	0	0	0	0	0	0	0	0	0	0	0	0	0	0	0	0	0	0	0	0	0	0	0	0	0	0	0	0	0	0	0	0	0	0	0	0	0	0	0	0	0	0	0	0	0	0	0	0	0	0	0	0	0	0	0	0	0	0	1	1	0	1	0	0	0	0	0	0	0	0	2	1	2	0	0	0	2	1	2	0	0	0	0	0	0	0	0	0	0	0	0	0	0	0	0	0	0	0	0	0	0	0	0	0	0	0	149	157	Oxidation (M)	M7:Oxidation (M):1000.00	9346	0.8715-0.8941
1814	MMAR_5160|MMAR_5160|CDS|6245408-6246226|-|conserved	TRUE	R.LHPLVTMER.T	Y	26.3	1094.59	9	6	548.303	2	30.5163		223																																	439																																																																																							3700																																	17000																																																																																						06Apr2024_DDH_3740_x12L_Slot1-22_3_8572.d	2634376	6	0	1	0	0	0	0	0	0	0	0	0	0	0	0	0	0	0	0	0	0	0	0	0	0	0	0	0	0	1	0	0	0	0	1	2	1	0	0	0	0	0	0	0	0	0	0	0	0	0	0	0	0	0	0	0	0	0	0	0	0	0	0	0	0	0	0	0	0	0	0	0	0	0	0	0	0	0	0	0	0	0	0	0	0	0	0	0	0	0	0	0	0	0	0	0	0	0	0	0	0	0	0	0	0	0	0	0	0	0	0	0	0	0	0	0	0	0	0	0	0	149	157			21163	0.8714-0.8942
1814	MMAR_5160|MMAR_5160|CDS|6245408-6246226|-|conserved	TRUE	R.LPADVLAMVTAASSTASLR.R	Y	48.3	1873	19	-4.5	625.334	3	87.6157																																																																																																																																																																																																																																																	06Apr2024_DDH_3740_x01L_Slot1-10_2_8532.d	5512232	4	0	1	0	0	0	0	0	0	1	0	0	0	0	0	0	0	0	0	0	1	1	0	0	0	0	0	0	0	0	0	0	0	0	0	0	0	0	0	0	0	0	0	0	0	0	0	0	0	0	0	0	0	0	0	0	0	0	0	0	0	0	0	0	0	0	0	0	0	0	0	0	0	0	0	0	0	0	0	0	0	0	0	0	0	0	0	0	0	0	0	0	0	0	0	0	0	0	0	0	0	0	0	0	0	0	0	0	0	0	0	0	0	0	0	0	0	0	0	0	0	54	72			105968	0.9498-0.9724
1814	MMAR_5160|MMAR_5160|CDS|6245408-6246226|-|conserved	TRUE	D.PGPVNVINEAETAIVAR.V	Y	12.64	1748.94	17	0.6	583.986	3	71.4848																																																																																																																																																																																																																																																	06Apr2024_DDH_3740_x01L_Slot1-10_1_8531.d	4762365	1	1	0	0	0	0	0	0	0	0	0	0	0	0	0	0	0	0	0	0	0	0	0	0	0	0	0	0	0	0	0	0	0	0	0	0	0	0	0	0	0	0	0	0	0	0	0	0	0	0	0	0	0	0	0	0	0	0	0	0	0	0	0	0	0	0	0	0	0	0	0	0	0	0	0	0	0	0	0	0	0	0	0	0	0	0	0	0	0	0	0	0	0	0	0	0	0	0	0	0	0	0	0	0	0	0	0	0	0	0	0	0	0	0	0	0	0	0	0	0	0	177	193			81015	0.8741-0.8969
1814	MMAR_5160|MMAR_5160|CDS|6245408-6246226|-|conserved	TRUE	R.TFIAPSR.F	Y	30.16	790.434	7	-9.2	396.216	2	22.4722																																																																																																																																																																																																																																																	29Feb2024_DDH_3740DDA_x29_Slot1-41_2_8294.d	1826023	6	1	0	0	0	0	0	0	0	0	0	0	0	0	0	0	0	0	0	0	0	0	0	0	0	0	0	0	0	0	0	0	0	0	0	0	0	0	0	0	0	0	0	0	0	0	0	0	0	0	0	0	0	0	0	0	0	0	0	0	0	0	0	0	0	0	0	0	0	0	0	0	0	0	0	0	0	0	0	0	0	0	0	0	0	0	1	1	0	0	0	1	1	1	0	0	0	0	0	0	0	0	0	0	0	0	0	0	0	0	0	0	0	0	0	0	0	0	0	0	0	158	164			15592	0.7373-0.7600
1814	MMAR_5160|MMAR_5160|CDS|6245408-6246226|-|conserved	TRUE	R.V(+45.03)PTDADLLLTVR.A	Y	45.69	1356.77	12	-10.2	679.376	2	87.0209																																																																																																																																																																																																																																																	29Feb2024_DDH_3740DDA_x30_Slot1-42_1_8298.d	5285530	12	0	0	0	0	0	0	0	0	0	0	0	0	0	0	0	0	0	0	0	0	0	0	0	0	0	0	0	0	0	0	0	0	0	0	0	0	0	0	0	0	0	0	0	0	0	0	0	0	0	0	0	0	0	0	0	0	0	0	0	0	0	0	0	0	0	0	0	0	0	0	0	0	0	0	0	0	0	0	1	0	0	1	2	3	0	0	0	1	1	2	0	0	0	0	1	0	0	0	0	0	0	0	0	0	0	0	0	0	0	0	0	0	0	0	0	0	0	0	0	0	94	105	D3 Acetylation (N-term)	V1:D3 Acetylation (N-term):1000.00	71155	0.9860-1.0085
1814	MMAR_5160|MMAR_5160|CDS|6245408-6246226|-|conserved	TRUE	R.VPTDADLLLTVR.A	Y	52.51	1311.74	12	0.6	656.875	2	61.9425	753	617	681	272	351	276	654	514	633	923	759	688	186	209	241	174				795	697	103		99.4	668	455	566	942	693	984	345	208	263	604	826	773																																					368	467		1360	1040	1030	858	663	870	174	501	201	1520	1840					331	463	499																												6070	6030	6620	4640	10100	8460	5800	5480	6800	7520	8180	7020	2500	4300	5840	10100				8200	9530	3900		3650	6600	6420	8470	8080	6980	9050	6410	5830	4190	12000	8340	15300																																					4820	6710		12000	11700	10600	8990	7480	8150	3530	10000	10900	12700	14800					10600	7070	6200																												06Apr2024_DDH_3740_x06L_Slot1-15_1_8548.d	4392027	68	1	1	1	1	2	2	1	2	1	1	2	1	1	2	2	4	3	0	1	1	1	1	1	1	1	1	1	1	1	1	1	1	1	2	1	2	0	0	0	0	0	0	0	0	0	0	0	0	0	0	0	0	0	0	0	0	0	0	0	0	0	0	0	0	0	0	0	0	0	0	0	0	1	1	0	1	1	1	1	1	1	1	2	3	1	1	0	0	0	0	2	1	1	0	0	0	0	0	0	0	0	0	0	0	0	0	0	0	0	0	0	0	0	0	0	0	0	0	0	0	94	105			47178	0.9579-0.9806
1812	MMAR_0365|pknK_2|CDS|413629-416613|+|serine/threonine-protein	TRUE	R.A(+45.03)M(+15.99)SVQQIAAR.L	Y	23.73	1134.59	10	-10.2	568.289	2	38.8327																																																																																																																																																																																																																																																	29Feb2024_DDH_3740DDA_x30_Slot1-42_2_8299.d	2881018	3	0	0	0	0	0	0	0	0	0	0	0	0	0	0	0	0	0	0	0	0	0	0	0	0	0	0	0	0	0	0	0	0	0	0	0	0	0	0	0	0	0	0	0	0	0	0	0	0	0	0	0	0	0	0	0	0	0	0	0	0	0	0	0	0	0	0	0	0	0	0	0	0	0	0	0	0	0	0	0	0	0	0	0	0	0	0	0	0	1	0	0	0	0	0	1	1	0	0	0	0	0	0	0	0	0	0	0	0	0	0	0	0	0	0	0	0	0	0	0	0	527	536	D3 Acetylation (N-term); Oxidation (M)	A1:D3 Acetylation (N-term):1000.00;M2:Oxidation (M):1000.00	18442	0.8751-0.8977
1812	MMAR_0365|pknK_2|CDS|413629-416613|+|serine/threonine-protein	TRUE	R.A(+45.03)MSVQQIAAR.L	Y	42.58	1118.59	10	-5.8	560.294	2	49.6216																																																																																															8890	10400																																																																																																																							29200	42900																									29Feb2024_DDH_3740DDA_x32_Slot1-44_1_8304.d	3259782	6	0	0	0	0	0	0	0	0	0	0	0	0	0	0	0	0	0	0	0	0	0	0	0	0	0	0	0	0	0	0	0	0	0	0	0	0	0	0	0	0	0	0	0	0	0	0	0	0	0	0	0	0	0	0	0	0	0	0	0	0	0	0	0	0	0	0	0	0	0	0	0	0	0	0	0	0	0	0	0	0	0	0	0	0	0	0	0	0	0	0	0	0	0	2	2	2	0	0	0	0	0	0	0	0	0	0	0	0	0	0	0	0	0	0	0	0	0	0	0	0	527	536	D3 Acetylation (N-term)	A1:D3 Acetylation (N-term):1000.00	33822	0.8696-0.8922
1812	MMAR_0365|pknK_2|CDS|413629-416613|+|serine/threonine-protein	TRUE	E.AAALIDTLLR.G	Y	12.31	1055.63	10	-9.2	528.814	2	55.6766																																																																																																																																																																																																																																																	29Feb2024_DDH_3740DDA_x26_Slot1-38_2_8283.d	3292726	1	0	0	0	0	0	0	0	0	0	0	0	0	0	0	0	0	0	0	0	0	0	0	0	0	0	0	0	0	0	0	0	0	0	0	0	0	0	0	0	0	0	0	0	0	0	0	0	0	0	0	0	0	0	0	0	0	0	0	0	0	0	0	0	0	0	0	0	0	0	0	0	0	0	0	0	0	1	0	0	0	0	0	0	0	0	0	0	0	0	0	0	0	0	0	0	0	0	0	0	0	0	0	0	0	0	0	0	0	0	0	0	0	0	0	0	0	0	0	0	0	423	432			70474	0.8534-0.8760
1812	MMAR_0365|pknK_2|CDS|413629-416613|+|serine/threonine-protein	TRUE	R.AELSETEFESAR.I	Y	45.58	1367.62	12	3.4	684.817	2	35.3956																																																																																																																																																																																																																																																	06Apr2024_DDH_3740_x01L_Slot1-10_2_8532.d	2949462	4	0	1	0	0	0	0	0	0	0	1	0	0	0	0	0	0	0	0	0	0	0	0	0	0	0	0	0	0	0	1	0	0	0	0	0	0	0	0	0	0	0	0	0	0	0	0	0	0	0	0	0	0	0	0	0	0	0	0	0	0	0	0	0	0	0	0	0	0	0	0	0	0	0	0	0	0	0	0	0	0	0	0	0	0	0	0	1	0	0	0	0	0	0	0	0	0	0	0	0	0	0	0	0	0	0	0	0	0	0	0	0	0	0	0	0	0	0	0	0	0	963	974			24777	0.9661-0.9887
1812	MMAR_0365|pknK_2|CDS|413629-416613|+|serine/threonine-protein	TRUE	R.ALPEVM(+15.99)VDAIGER.E	Y	36.41	1414.71	13	-13.6	708.345	2	52.0254																																																																																																																																																																																																																																																	29Feb2024_DDH_3740DDA_x29_Slot1-41_2_8294.d	3276229	2	0	0	0	0	0	0	0	0	0	0	0	0	0	0	0	0	0	0	0	0	0	0	0	0	0	0	0	0	0	0	0	0	0	0	0	0	0	0	0	0	0	0	0	0	0	0	0	0	0	0	0	0	0	0	0	0	0	0	0	0	0	0	0	0	0	0	0	0	0	0	0	0	0	0	0	0	0	0	0	0	0	0	0	0	1	1	0	0	0	0	0	0	0	0	0	0	0	0	0	0	0	0	0	0	0	0	0	0	0	0	0	0	0	0	0	0	0	0	0	0	395	407	Oxidation (M)	M6:Oxidation (M):1000.00	61393	0.9707-0.9932
1812	MMAR_0365|pknK_2|CDS|413629-416613|+|serine/threonine-protein	TRUE	R.ALSATPESSTK(+45.03)NR.I	Y	46.18	1405.72	13	-1.6	703.859	2	18.9051																																																																																																																																																																																																																																																	29Feb2024_DDH_3740DDA_x29_Slot1-41_3_8295.d	1614191	8	0	0	0	0	0	0	0	0	0	0	0	0	0	0	0	0	0	0	0	0	0	0	0	0	0	0	0	0	0	0	0	0	0	0	0	0	0	0	0	0	0	0	0	0	0	0	0	0	0	0	0	0	0	0	0	0	0	0	0	0	0	0	0	0	0	0	0	0	0	0	0	0	0	0	0	0	2	1	0	0	0	0	0	0	1	2	2	0	0	0	0	0	0	0	0	0	0	0	0	0	0	0	0	0	0	0	0	0	0	0	0	0	0	0	0	0	0	0	0	0	733	745	D3 Acetylation (K)	K11:D3 Acetylation (K):1000.00	12335	0.9599-0.9824
1812	MMAR_0365|pknK_2|CDS|413629-416613|+|serine/threonine-protein	TRUE	R.AM(+15.99)SVQQ(+0.98)IAAR.L	Y	12.12	1090.54	10	-14.2	546.269	2	48.6362																																500																																																																																																																								6630																																																																																									06Apr2024_DDH_3740_x11L_Slot1-21_2_8568.d	3629700	1	0	0	0	0	0	0	0	0	0	0	0	0	0	0	0	0	0	0	0	0	0	0	0	0	0	0	0	0	0	0	0	1	0	0	0	0	0	0	0	0	0	0	0	0	0	0	0	0	0	0	0	0	0	0	0	0	0	0	0	0	0	0	0	0	0	0	0	0	0	0	0	0	0	0	0	0	0	0	0	0	0	0	0	0	0	0	0	0	0	0	0	0	0	0	0	0	0	0	0	0	0	0	0	0	0	0	0	0	0	0	0	0	0	0	0	0	0	0	0	0	527	536	Deamidation (NQ); Oxidation (M)	M2:Oxidation (M):1000.00;Q6:Deamidation (NQ):0.00	40356	0.8292-0.8521
1812	MMAR_0365|pknK_2|CDS|413629-416613|+|serine/threonine-protein	TRUE	R.AMSVQQIAAR.L	Y	34.97	1073.57	10	-7.6	537.779	2	31.0833																																																																														146																																																																																																																								2050																																											29Feb2024_DDH_3740DDA_x29_Slot1-41_1_8293.d	2188945	14	0	0	2	0	0	0	1	0	1	0	0	1	0	0	0	0	0	0	2	1	0	0	0	0	0	0	0	0	1	0	0	0	0	1	0	1	0	0	0	0	0	0	0	0	0	0	0	0	0	0	0	0	0	0	0	0	0	0	1	0	0	0	0	0	0	0	0	0	0	0	0	0	0	0	0	0	0	1	0	0	0	0	0	0	1	0	0	0	0	0	0	0	0	0	0	0	0	0	0	0	0	0	0	0	0	0	0	0	0	0	0	0	0	0	0	0	0	0	0	0	527	536			26254	0.8389-0.8615
1812	MMAR_0365|pknK_2|CDS|413629-416613|+|serine/threonine-protein	TRUE	M.DWPAVT(+45.03)QWLAEAR.N	Y	11.8	1586.79	13	-7.8	794.394	2	68.9665																																																																																																																																																																																																																																																	06Apr2024_DDH_3740_x02L_Slot1-11_1_8534.d	4631544	1	0	0	0	1	0	0	0	0	0	0	0	0	0	0	0	0	0	0	0	0	0	0	0	0	0	0	0	0	0	0	0	0	0	0	0	0	0	0	0	0	0	0	0	0	0	0	0	0	0	0	0	0	0	0	0	0	0	0	0	0	0	0	0	0	0	0	0	0	0	0	0	0	0	0	0	0	0	0	0	0	0	0	0	0	0	0	0	0	0	0	0	0	0	0	0	0	0	0	0	0	0	0	0	0	0	0	0	0	0	0	0	0	0	0	0	0	0	0	0	0	761	773	D3 O-Acylation (STY)	T6:D3 O-Acylation (STY):1000.00	71631	1.0420-1.0645
1812	MMAR_0365|pknK_2|CDS|413629-416613|+|serine/threonine-protein	TRUE	R.ELPNVQEALQFGLTHAPDTALEMVADLR.M	Y	26.25	3077.55	28	-6.8	1026.84	3	110.284																																																																																																																																																																																																																																																	06Apr2024_DDH_3740_x04L_Slot1-13_1_8542.d	6516891	4	0	0	0	0	0	0	0	0	0	1	0	0	0	0	0	0	0	0	0	0	0	0	0	0	0	1	0	1	0	0	0	0	0	0	1	0	0	0	0	0	0	0	0	0	0	0	0	0	0	0	0	0	0	0	0	0	0	0	0	0	0	0	0	0	0	0	0	0	0	0	0	0	0	0	0	0	0	0	0	0	0	0	0	0	0	0	0	0	0	0	0	0	0	0	0	0	0	0	0	0	0	0	0	0	0	0	0	0	0	0	0	0	0	0	0	0	0	0	0	0	687	714			145620	1.0852-1.1076
1812	MMAR_0365|pknK_2|CDS|413629-416613|+|serine/threonine-protein	TRUE	R.EYGASC(+57.02)LTAADHQLLR.Q	Y	30.2	1803.86	16	5.6	602.293	3	46.2614																																																																																																																																																																																																																																																	06Apr2024_DDH_3740_x04L_Slot1-13_1_8542.d	3372677	2	0	0	0	0	0	0	0	0	0	1	0	0	0	0	0	0	0	0	0	0	0	0	0	1	0	0	0	0	0	0	0	0	0	0	0	0	0	0	0	0	0	0	0	0	0	0	0	0	0	0	0	0	0	0	0	0	0	0	0	0	0	0	0	0	0	0	0	0	0	0	0	0	0	0	0	0	0	0	0	0	0	0	0	0	0	0	0	0	0	0	0	0	0	0	0	0	0	0	0	0	0	0	0	0	0	0	0	0	0	0	0	0	0	0	0	0	0	0	0	0	639	654	Carbamidomethylation		43820	0.8915-0.9143
1812	MMAR_0365|pknK_2|CDS|413629-416613|+|serine/threonine-protein	TRUE	R.G(+45.03)DVEHADSALR.K	Y	50.07	1213.58	11	-3.4	607.786	2	28.5933																																																																																		172	285							326				183	300	226																																																																																																										10800	5680							3880				10700	9960	4080																									29Feb2024_DDH_3740DDA_x32_Slot1-44_3_8306.d	2284069	16	0	0	0	0	0	0	0	0	0	0	0	0	0	0	0	0	1	0	0	0	0	0	0	0	0	0	0	0	0	0	0	1	0	0	0	0	0	0	0	0	0	0	0	0	0	0	0	0	0	0	0	0	0	0	0	0	0	0	0	0	0	0	0	0	0	0	0	0	0	0	0	0	0	0	0	0	0	0	0	0	0	2	1	2	0	0	0	1	1	1	0	0	0	3	2	1	0	0	0	0	0	0	0	0	0	0	0	0	0	0	0	0	0	0	0	0	0	0	0	0	880	890	D3 Acetylation (N-term)	G1:D3 Acetylation (N-term):1000.00	12919	0.8760-0.8986
1812	MMAR_0365|pknK_2|CDS|413629-416613|+|serine/threonine-protein	TRUE	R.G(+45.03)SPTHQQTLR.C	Y	50.87	1168.6	10	-3.6	585.299	2	13.1224																																																																																		116												211	243																																																																																																											3750												4730	4940																										29Feb2024_DDH_3740DDA_x32_Slot1-44_1_8304.d	1493455	28	0	0	0	0	0	0	0	0	0	0	0	0	0	0	0	1	2	1	0	0	2	0	0	0	0	0	0	0	1	0	1	1	1	0	0	0	0	0	0	0	0	0	0	0	0	0	0	0	0	0	0	0	0	0	0	0	0	0	0	0	0	0	0	0	0	0	0	0	0	0	0	0	0	0	0	0	0	0	1	1	1	1	0	1	0	0	0	1	2	2	2	1	1	2	1	1	0	0	0	0	0	0	0	0	0	0	0	0	0	0	0	0	0	0	0	0	0	0	0	0	550	559	D3 Acetylation (N-term)	G1:D3 Acetylation (N-term):1000.00	3766	0.8570-0.8796
1812	MMAR_0365|pknK_2|CDS|413629-416613|+|serine/threonine-protein	TRUE	R.GDVEHADSALR.K	Y	44.63	1168.55	11	-1	585.278	2	14.615																																																																																																																																																																																																																																																	06Apr2024_DDH_3740_x12L_Slot1-22_2_8571.d	1833047	8	0	1	0	0	0	0	0	0	0	0	0	0	0	0	0	0	0	0	1	0	0	0	0	0	0	0	1	2	0	0	0	0	0	0	1	1	0	0	0	0	0	0	0	0	0	0	0	0	0	0	0	0	0	0	0	0	0	0	0	0	0	0	0	0	0	0	0	0	0	0	0	0	0	0	0	0	0	0	0	0	0	0	0	0	1	0	0	0	0	0	0	0	0	0	0	0	0	0	0	0	0	0	0	0	0	0	0	0	0	0	0	0	0	0	0	0	0	0	0	0	880	890			6857	0.8723-0.8951
1812	MMAR_0365|pknK_2|CDS|413629-416613|+|serine/threonine-protein	TRUE	F.GEALQ(+0.98)ELQ(+0.98)ATR.G	Y	11.75	1216.59	11	-17.8	609.291	2	45.4382																																885																																																																																																																								16700																																																																																									06Apr2024_DDH_3740_x11L_Slot1-21_2_8568.d	3471780	1	0	0	0	0	0	0	0	0	0	0	0	0	0	0	0	0	0	0	0	0	0	0	0	0	0	0	0	0	0	0	0	1	0	0	0	0	0	0	0	0	0	0	0	0	0	0	0	0	0	0	0	0	0	0	0	0	0	0	0	0	0	0	0	0	0	0	0	0	0	0	0	0	0	0	0	0	0	0	0	0	0	0	0	0	0	0	0	0	0	0	0	0	0	0	0	0	0	0	0	0	0	0	0	0	0	0	0	0	0	0	0	0	0	0	0	0	0	0	0	0	265	275	Deamidation (NQ); Deamidation (NQ)	Q5:Deamidation (NQ):1000.00;Q8:Deamidation (NQ):1000.00	35391	0.9106-0.9334
1812	MMAR_0365|pknK_2|CDS|413629-416613|+|serine/threonine-protein	TRUE	R.GGFGVVYRAR.Q	Y	13.04	1080.58	10	5.2	541.299	2	49.3727																241																																																																																																																								3970																																																																																																									06Apr2024_DDH_3740_x06L_Slot1-15_1_8548.d	3776907	1	0	0	0	0	0	0	0	0	0	0	0	0	0	0	0	1	0	0	0	0	0	0	0	0	0	0	0	0	0	0	0	0	0	0	0	0	0	0	0	0	0	0	0	0	0	0	0	0	0	0	0	0	0	0	0	0	0	0	0	0	0	0	0	0	0	0	0	0	0	0	0	0	0	0	0	0	0	0	0	0	0	0	0	0	0	0	0	0	0	0	0	0	0	0	0	0	0	0	0	0	0	0	0	0	0	0	0	0	0	0	0	0	0	0	0	0	0	0	0	0	23	32			30900	0.8549-0.8778
1812	MMAR_0365|pknK_2|CDS|413629-416613|+|serine/threonine-protein	TRUE	R.GS(+45.03)PTHQQTLR.C	Y	43.97	1168.6	10	0.6	585.302	2	13.4235																																																																																																																																																																																																																																																	29Feb2024_DDH_3740DDA_x32_Slot1-44_3_8306.d	1553762	7	0	0	0	0	0	0	0	0	0	0	0	0	0	0	0	0	1	1	0	0	0	0	0	0	0	0	0	0	0	0	0	0	0	0	0	0	0	0	0	0	0	0	0	0	0	0	0	0	0	0	0	0	0	0	0	0	0	0	0	0	0	0	0	0	0	0	0	0	0	0	0	0	0	0	0	0	0	0	0	1	0	0	1	0	0	0	0	0	0	0	0	0	2	0	0	1	0	0	0	0	0	0	0	0	0	0	0	0	0	0	0	0	0	0	0	0	0	0	0	0	550	559	D3 O-Acylation (STY)	S2:D3 O-Acylation (STY):17.01	3818	0.8660-0.8886
1812	MMAR_0365|pknK_2|CDS|413629-416613|+|serine/threonine-protein	TRUE	R.GSPTHQQTLR.C	Y	36.01	1123.57	10	-8.1	562.787	2	5.4945																																																																																																																																																																																																																																																	06Apr2024_DDH_3740_x12L_Slot1-22_3_8572.d	1424752	3	0	0	0	0	0	0	0	0	0	0	0	0	0	0	0	0	0	0	0	0	0	0	0	0	0	0	0	0	0	0	0	0	0	0	0	2	0	0	0	0	0	0	0	0	0	0	0	0	0	0	0	0	0	0	0	0	0	0	0	0	0	0	0	0	0	0	0	0	0	0	0	0	0	0	0	1	0	0	0	0	0	0	0	0	0	0	0	0	0	0	0	0	0	0	0	0	0	0	0	0	0	0	0	0	0	0	0	0	0	0	0	0	0	0	0	0	0	0	0	0	550	559			880	0.8467-0.8695
1812	MMAR_0365|pknK_2|CDS|413629-416613|+|serine/threonine-protein	TRUE	R.I(+45.03)ATESAPDLR.A	Y	36.23	1116.59	10	-0.9	559.293	2	49.1784																																																																																								85.4							115	402																																																																																																																2360							3500	6150																									29Feb2024_DDH_3740DDA_x32_Slot1-44_2_8305.d	3277169	6	0	0	0	0	0	0	0	0	0	0	0	0	0	0	0	0	0	0	0	0	0	0	0	0	0	0	0	0	0	0	0	0	0	0	0	0	0	0	0	0	0	0	0	0	0	0	0	0	0	0	0	0	0	0	0	0	0	0	0	0	0	0	0	0	0	0	0	0	0	0	0	0	0	0	0	0	0	0	0	0	0	0	1	0	0	0	0	1	1	0	0	0	0	1	1	1	0	0	0	0	0	0	0	0	0	0	0	0	0	0	0	0	0	0	0	0	0	0	0	0	226	235	D3 Acetylation (N-term)	I1:D3 Acetylation (N-term):1000.00	32669	0.8606-0.8832
1812	MMAR_0365|pknK_2|CDS|413629-416613|+|serine/threonine-protein	TRUE	R.IATESAPDLR.A	Y	38.86	1071.56	10	-15.6	536.77	2	26.9417			156																								306									318																																																	291																																						5220																								5760									17200																																																	8940																																				29Feb2024_DDH_3740DDA_x29_Slot1-41_3_8295.d	2004351	22	1	2	1	0	0	0	1	0	2	0	1	0	0	0	0	0	0	0	0	1	2	0	0	0	0	0	1	0	0	0	0	0	0	0	0	3	0	0	0	0	0	0	0	0	0	0	0	0	0	0	0	0	0	0	0	0	0	0	0	0	0	0	0	0	0	0	0	0	0	0	0	0	1	0	0	0	1	1	0	0	0	0	0	0	1	0	2	0	0	0	0	1	0	0	0	0	0	0	0	0	0	0	0	0	0	0	0	0	0	0	0	0	0	0	0	0	0	0	0	0	226	235			20571	0.8516-0.8742
1812	MMAR_0365|pknK_2|CDS|413629-416613|+|serine/threonine-protein	TRUE	R.IDNNDDAEVR.F	Y	43.98	1159.51	10	-12.4	580.753	2	11.3257																																																																																																																																																																																																																																																	06Apr2024_DDH_3740_x07L_Slot1-16_2_8554.d	1863466	24	1	0	1	0	0	1	0	1	1	1	1	1	0	0	0	0	0	0	0	1	0	0	0	0	0	0	0	1	0	0	0	0	0	0	1	0	0	0	0	0	0	0	0	0	0	0	0	0	0	0	0	0	0	0	0	0	0	0	0	0	0	0	0	0	0	0	0	0	0	0	0	0	1	1	1	2	1	0	0	0	0	0	0	0	2	1	1	0	0	0	0	0	1	1	0	1	0	0	0	0	0	0	0	0	0	0	0	0	0	0	0	0	0	0	0	0	0	0	0	0	621	630			2977	0.8659-0.8887
1812	MMAR_0365|pknK_2|CDS|413629-416613|+|serine/threonine-protein	TRUE	R.L(+45.03)GVAVAAGLESAHR.L	Y	44.45	1394.77	14	-11.7	698.381	2	67.7724																																																																																																																																																																																																																																																	06Apr2024_DDH_3740_x06L_Slot1-15_3_8550.d	4707542	1	0	0	0	0	0	0	0	0	0	0	0	0	0	0	0	0	0	1	0	0	0	0	0	0	0	0	0	0	0	0	0	0	0	0	0	0	0	0	0	0	0	0	0	0	0	0	0	0	0	0	0	0	0	0	0	0	0	0	0	0	0	0	0	0	0	0	0	0	0	0	0	0	0	0	0	0	0	0	0	0	0	0	0	0	0	0	0	0	0	0	0	0	0	0	0	0	0	0	0	0	0	0	0	0	0	0	0	0	0	0	0	0	0	0	0	0	0	0	0	0	116	129	D3 Acetylation (N-term)	L1:D3 Acetylation (N-term):1000.00	56783	1.0591-1.0816
1812	MMAR_0365|pknK_2|CDS|413629-416613|+|serine/threonine-protein	TRUE	R.LGVAVAAGLESAHR.L	Y	32.09	1349.74	14	-1.5	450.915	3	39.592																																																																																																																																																																																																																																																	29Feb2024_DDH_3740DDA_x27_Slot1-39_1_8287.d	2834107	1	0	0	0	0	0	0	0	0	0	0	0	0	0	0	0	0	0	0	0	0	0	0	0	0	0	0	0	0	0	0	0	0	0	0	0	0	0	0	0	0	0	0	0	0	0	0	0	0	0	0	0	0	0	0	0	0	0	0	0	0	0	0	0	0	0	0	0	0	0	0	0	0	0	0	0	0	0	0	1	0	0	0	0	0	0	0	0	0	0	0	0	0	0	0	0	0	0	0	0	0	0	0	0	0	0	0	0	0	0	0	0	0	0	0	0	0	0	0	0	0	116	129			32713	0.8072-0.8298
1812	MMAR_0365|pknK_2|CDS|413629-416613|+|serine/threonine-protein	TRUE	R.LSESFALLSR.G	Y	44.67	1121.61	10	9.3	561.813	2	54.2265	291							76.9		109	217	67.6																							116																																																		451	545	473				163																														4640							6680		2280	3600	2630																							2330																																																		9400	10400	10100				3420																														06Apr2024_DDH_3740_x03L_Slot1-12_3_8539.d	3961486	23	1	0	0	0	0	0	1	2	3	1	1	1	0	0	0	0	0	0	2	0	0	0	0	0	1	0	0	0	1	0	0	0	0	0	1	1	0	0	0	0	0	0	0	0	0	0	0	0	0	0	0	0	0	0	0	0	0	0	0	0	0	0	0	0	0	0	0	0	0	0	0	0	0	0	0	0	0	0	0	0	0	0	0	0	2	2	2	0	0	0	1	0	0	0	0	0	0	0	0	0	0	0	0	0	0	0	0	0	0	0	0	0	0	0	0	0	0	0	0	0	537	546			47692	0.8741-0.8969
1812	MMAR_0365|pknK_2|CDS|413629-416613|+|serine/threonine-protein	TRUE	R.PAM(+15.99)VEFGEALQELQATR.G	Y	39.36	1904.93	17	3	953.464	2	69.3843																																																																																																																																																																																																																																																	29Feb2024_DDH_3740DDA_x27_Slot1-39_2_8288.d	4305294	5	0	0	0	0	0	0	0	0	0	0	0	0	0	0	0	0	0	0	0	0	0	0	0	0	0	0	0	0	0	0	0	0	0	0	0	0	0	0	0	0	0	0	0	0	0	0	0	0	0	0	0	0	0	0	0	0	0	0	0	0	0	0	0	0	0	0	0	0	0	0	0	0	0	0	0	0	0	0	0	1	0	0	0	0	1	0	2	0	0	0	1	0	0	0	0	0	0	0	0	0	0	0	0	0	0	0	0	0	0	0	0	0	0	0	0	0	0	0	0	0	259	275	Oxidation (M)	M3:Oxidation (M):1000.00	85590	1.1350-1.1574
1812	MMAR_0365|pknK_2|CDS|413629-416613|+|serine/threonine-protein	TRUE	R.PAMVEFGEALQELQATR.G	Y	39.45	1888.94	17	0.5	630.65	3	78.5074																																																																																																																																																																																																																																																	06Apr2024_DDH_3740_x01L_Slot1-10_1_8531.d	5107826	6	1	1	0	0	1	0	0	0	0	0	0	0	0	0	0	0	0	0	1	0	0	0	0	0	1	0	0	1	0	0	0	0	0	0	0	0	0	0	0	0	0	0	0	0	0	0	0	0	0	0	0	0	0	0	0	0	0	0	0	0	0	0	0	0	0	0	0	0	0	0	0	0	0	0	0	0	0	0	0	0	0	0	0	0	0	0	0	0	0	0	0	0	0	0	0	0	0	0	0	0	0	0	0	0	0	0	0	0	0	0	0	0	0	0	0	0	0	0	0	0	259	275			92756	0.9270-0.9498
1812	MMAR_0365|pknK_2|CDS|413629-416613|+|serine/threonine-protein	TRUE	K.T(+45.03)(+45.03)TLALRAAR.T	Y	12.21	1061.65	9	7.5	531.835	2	59.8235																																																																																																																																																																																																																																																	06Apr2024_DDH_3740_x16L_Slot1-26_2_8587.d	5642529	1	0	0	0	0	0	0	0	0	0	0	0	0	0	0	0	0	0	0	0	0	0	0	0	0	0	0	0	0	0	0	0	0	0	0	0	0	0	0	0	0	0	0	0	0	0	0	1	0	0	0	0	0	0	0	0	0	0	0	0	0	0	0	0	0	0	0	0	0	0	0	0	0	0	0	0	0	0	0	0	0	0	0	0	0	0	0	0	0	0	0	0	0	0	0	0	0	0	0	0	0	0	0	0	0	0	0	0	0	0	0	0	0	0	0	0	0	0	0	0	0	346	354	D3 Acetylation (N-term); D3 O-Acylation (STY)	T1:D3 Acetylation (N-term):33.98;T1:D3 O-Acylation (STY):33.98	18420	0.8659-0.8887
1812	MMAR_0365|pknK_2|CDS|413629-416613|+|serine/threonine-protein	TRUE	K.TTLALRAAR.T	Y	17.31	971.588	9	-1.3	486.799	2	69.2968																																																																																																																																																																																																																																																	06Apr2024_DDH_3740_x07L_Slot1-16_3_8555.d	4706273	1	0	0	0	0	0	0	0	0	0	0	0	0	0	0	0	0	0	0	0	0	1	0	0	0	0	0	0	0	0	0	0	0	0	0	0	0	0	0	0	0	0	0	0	0	0	0	0	0	0	0	0	0	0	0	0	0	0	0	0	0	0	0	0	0	0	0	0	0	0	0	0	0	0	0	0	0	0	0	0	0	0	0	0	0	0	0	0	0	0	0	0	0	0	0	0	0	0	0	0	0	0	0	0	0	0	0	0	0	0	0	0	0	0	0	0	0	0	0	0	0	346	354			74981	0.8421-0.8650
1812	MMAR_0365|pknK_2|CDS|413629-416613|+|serine/threonine-protein	TRUE	D.YDDYQVR.I	Y	15.51	957.419	7	-2.5	479.714	2	47.3908																																																					492													541			436																																																																																																								5980													6610			11300																																																				06Apr2024_DDH_3740_x21L_Slot1-32_1_8603.d	3979480	12	0	0	0	0	0	0	0	0	0	0	0	0	0	0	0	0	0	0	0	0	0	0	0	0	0	0	0	0	0	0	0	0	0	0	0	0	0	0	0	1	0	0	0	0	0	0	0	0	0	0	0	0	3	0	1	0	0	0	0	0	1	0	1	0	0	1	0	1	2	0	0	0	0	0	0	0	0	0	0	0	0	0	0	0	0	0	0	0	0	0	0	0	0	0	0	0	1	0	0	0	0	0	0	0	0	0	0	0	0	0	0	0	0	0	0	0	0	0	0	0	819	825			17482	0.7703-0.7934
1812	MMAR_0365|pknK_2|CDS|413629-416613|+|serine/threonine-protein	TRUE	R.YPDTTTGTSR.A	Y	41.44	1097.5	10	-1.4	549.749	2	11.639																																																																																						267																																																																																																																								4220																																			29Feb2024_DDH_3740DDA_x27_Slot1-39_1_8287.d	1476867	49	0	1	1	0	0	2	3	1	1	1	1	1	1	0	0	0	0	0	2	2	2	0	1	0	1	0	2	2	2	1	2	0	0	3	2	0	0	0	0	0	0	0	0	0	0	0	0	0	0	0	0	0	0	0	0	0	0	1	0	0	0	0	0	0	0	0	0	0	0	0	0	0	1	0	0	1	1	1	1	1	2	0	0	0	1	1	1	0	0	0	1	0	0	0	1	0	0	0	0	0	0	0	0	0	0	0	0	0	0	0	0	0	0	0	0	0	0	0	0	0	462	471			3864	0.8235-0.8461
1812	MMAR_0365|pknK_2|CDS|413629-416613|+|serine/threonine-protein	TRUE	F.AVSPLR.Y	N	22.47	641.386	6	-4.3	321.699	2	13.9841																																																																																																																																																																																																																																																	06Apr2024_DDH_3740_x17L_Slot1-28_1_8589.d	2253127	3	0	0	0	0	0	0	1	0	0	0	0	0	0	0	0	0	0	0	0	0	0	0	0	0	0	0	0	0	0	0	0	0	0	0	0	0	0	0	0	0	0	0	0	0	0	0	0	0	1	0	1	0	0	0	0	0	0	0	0	0	0	0	0	0	0	0	0	0	0	0	0	0	0	0	0	0	0	0	0	0	0	0	0	0	0	0	0	0	0	0	0	0	0	0	0	0	0	0	0	0	0	0	0	0	0	0	0	0	0	0	0	0	0	0	0	0	0	0	0	0	456	461			2371	0.7019-0.7250
1812	MMAR_0365|pknK_2|CDS|413629-416613|+|serine/threonine-protein	TRUE	R.GGFGVVYR.A	N	34.35	853.445	8	-3.1	427.726	2	33.8429																																																																																																																																																																																																																																																	06Apr2024_DDH_3740_x03L_Slot1-12_2_8538.d	2975357	3	0	0	0	0	0	0	0	1	0	0	0	0	0	0	0	0	0	0	0	0	0	0	0	0	0	0	0	0	1	0	0	0	0	0	0	0	0	0	0	0	0	0	0	0	0	0	0	0	0	0	0	0	0	0	0	0	0	0	0	0	0	0	0	0	0	0	0	0	0	0	0	0	0	0	0	1	0	0	0	0	0	0	0	0	0	0	0	0	0	0	0	0	0	0	0	0	0	0	0	0	0	0	0	0	0	0	0	0	0	0	0	0	0	0	0	0	0	0	0	0	23	30			21008	0.7842-0.8072
1812	MMAR_0365|pknK_2|CDS|413629-416613|+|serine/threonine-protein	TRUE	R.PVPPPR.V	N	21.25	661.391	6	-0.3	331.701	2	8.2395																																																																																																																																																																																																																																																	06Apr2024_DDH_3740_x01L_Slot1-10_1_8531.d	1677140	4	1	0	0	0	0	0	0	0	0	0	1	0	0	0	0	0	0	0	0	0	0	0	0	0	0	0	0	0	0	0	0	0	0	0	0	0	0	0	0	0	0	0	0	0	0	0	0	0	0	0	0	0	0	0	0	0	0	0	0	0	0	0	0	0	0	0	0	0	0	0	0	0	0	0	0	0	0	0	0	0	0	0	0	0	0	2	0	0	0	0	0	0	0	0	0	0	0	0	0	0	0	0	0	0	0	0	0	0	0	0	0	0	0	0	0	0	0	0	0	0	298	303			2051	0.7491-0.7722
1812	MMAR_0365|pknK_2|CDS|413629-416613|+|serine/threonine-protein	TRUE	D.YDAVALFVER.A	N	39.43	1181.61	10	-3.5	591.807	2	60.579	124																		155																																																																																																						2710																		2540																																																																																																						06Apr2024_DDH_3740_x01L_Slot1-10_2_8532.d	4183318	4	1	1	1	0	0	0	0	0	0	0	0	0	0	0	0	0	0	0	1	0	0	0	0	0	0	0	0	0	0	0	0	0	0	0	0	0	0	0	0	0	0	0	0	0	0	0	0	0	0	0	0	0	0	0	0	0	0	0	0	0	0	0	0	0	0	0	0	0	0	0	0	0	0	0	0	0	0	0	0	0	0	0	0	0	0	0	0	0	0	0	0	0	0	0	0	0	0	0	0	0	0	0	0	0	0	0	0	0	0	0	0	0	0	0	0	0	0	0	0	0	477	486			61876	0.9079-0.9307
1816	MMAR_0296|fadD12_2|CDS|335567-337153|+|long-chain-fatty-acid--CoA	TRUE	R.A(+45.03)LLGSGLLSPSSPAAALR.L	Y	59.99	1724.99	18	6	863.495	2	93.7978																																																																																																																																																																																																																																																	29Feb2024_DDH_3740DDA_x32_Slot1-44_3_8306.d	5454076	2	0	0	0	0	0	0	0	0	0	0	0	0	0	0	0	0	0	0	0	0	0	0	0	0	0	0	0	0	0	0	0	0	0	0	0	0	0	0	0	0	0	0	0	0	0	0	0	0	0	0	0	0	0	0	0	0	0	0	0	0	0	0	0	0	0	0	0	0	0	0	0	0	0	0	0	0	0	0	0	0	0	0	0	0	0	0	0	0	0	0	0	0	0	0	1	1	0	0	0	0	0	0	0	0	0	0	0	0	0	0	0	0	0	0	0	0	0	0	0	0	13	30	D3 Acetylation (Protein N-term)	A1:D3 Acetylation (Protein N-term):1000.00	84892	1.1520-1.1744
1816	MMAR_0296|fadD12_2|CDS|335567-337153|+|long-chain-fatty-acid--CoA	TRUE	R.ADGLSVVPIMLAR.I	Y	40.08	1340.75	13	-15.2	671.369	2	73.2034																																																																																																																																																																																																																																																	06Apr2024_DDH_3740_x07L_Slot1-16_2_8554.d	4880200	4	0	0	0	0	0	0	0	0	0	0	0	0	0	0	0	0	0	0	1	1	2	0	0	0	0	0	0	0	0	0	0	0	0	0	0	0	0	0	0	0	0	0	0	0	0	0	0	0	0	0	0	0	0	0	0	0	0	0	0	0	0	0	0	0	0	0	0	0	0	0	0	0	0	0	0	0	0	0	0	0	0	0	0	0	0	0	0	0	0	0	0	0	0	0	0	0	0	0	0	0	0	0	0	0	0	0	0	0	0	0	0	0	0	0	0	0	0	0	0	0	269	281			79267	0.9625-0.9851
1816	MMAR_0296|fadD12_2|CDS|335567-337153|+|long-chain-fatty-acid--CoA	TRUE	R.ALLGSGLLSPSSPAAALR.L	Y	43.66	1679.96	18	0.4	840.976	2	69.9995																																																																																						102																																																																																																																								15200																																			29Feb2024_DDH_3740DDA_x29_Slot1-41_2_8294.d	4164405	7	0	0	0	0	0	0	0	0	0	0	0	0	0	0	0	0	0	0	0	0	0	0	0	0	0	0	0	0	0	0	0	0	0	0	1	0	0	0	0	0	0	0	0	0	0	0	0	0	0	0	0	0	0	0	0	0	0	0	0	0	0	0	0	0	0	0	0	0	0	0	0	0	0	0	0	0	1	0	0	0	0	0	0	0	1	3	1	0	0	0	0	0	0	0	0	0	0	0	0	0	0	0	0	0	0	0	0	0	0	0	0	0	0	0	0	0	0	0	0	0	13	30			96729	1.0876-1.1100
1816	MMAR_0296|fadD12_2|CDS|335567-337153|+|long-chain-fatty-acid--CoA	TRUE	R.ATALAAALEAHQ(+0.98)M(+15.99)R.V	Y	33.08	1469.73	14	-7.3	735.858	2	34.8349																																																																																																																																																																																																																																																	29Feb2024_DDH_3740DDA_x31_Slot1-43_1_8301.d	2610063	1	0	0	0	0	0	0	0	0	0	0	0	0	0	0	0	0	0	0	0	0	0	0	0	0	0	0	0	0	0	0	0	0	0	0	0	0	0	0	0	0	0	0	0	0	0	0	0	0	0	0	0	0	0	0	0	0	0	0	0	0	0	0	0	0	0	0	0	0	0	0	0	0	0	0	0	0	0	0	0	0	0	0	0	0	0	0	0	0	0	0	1	0	0	0	0	0	0	0	0	0	0	0	0	0	0	0	0	0	0	0	0	0	0	0	0	0	0	0	0	0	126	139	Deamidation (NQ); Oxidation (M)	Q12:Deamidation (NQ):1000.00;M13:Oxidation (M):1000.00	24660	1.0274-1.0499
1816	MMAR_0296|fadD12_2|CDS|335567-337153|+|long-chain-fatty-acid--CoA	TRUE	R.DIHLVSSIPR.N	Y	22.42	1135.63	10	-3.3	568.816	2	44.6935																																																																																																																																																																																																																																																	29Feb2024_DDH_3740DDA_x31_Slot1-43_2_8302.d	3123638	2	0	0	0	0	0	0	0	0	0	0	0	0	0	0	0	0	0	0	0	0	0	0	0	0	0	0	0	0	0	0	0	0	0	0	0	0	0	0	0	0	0	0	0	0	0	0	0	0	0	0	0	0	0	0	0	0	0	0	0	0	0	0	0	0	0	0	0	0	0	0	0	0	0	0	0	0	0	0	0	0	0	0	0	0	0	0	0	0	0	0	0	1	1	0	0	0	0	0	0	0	0	0	0	0	0	0	0	0	0	0	0	0	0	0	0	0	0	0	0	0	498	507			37655	0.8687-0.8913
1816	MMAR_0296|fadD12_2|CDS|335567-337153|+|long-chain-fatty-acid--CoA	TRUE	R.HFDAEATLAQ(+0.98)T(+45.03)S(+45.03)LHR.A	Y	12.85	1786.88	15	-12.2	596.625	3	50.1974																																																																																																																																																																																																																																																	06Apr2024_DDH_3740_x18L_Slot1-29_2_8593.d	4139497	6	0	0	0	0	0	0	0	0	0	0	0	0	0	0	0	0	0	0	0	0	0	0	0	0	0	0	0	0	0	0	0	0	0	0	0	0	0	0	0	0	0	0	0	1	0	0	0	0	1	0	1	0	1	0	1	0	0	0	0	0	0	0	0	0	0	0	0	0	0	0	1	0	0	0	0	0	0	0	0	0	0	0	0	0	0	0	0	0	0	0	0	0	0	0	0	0	0	0	0	0	0	0	0	0	0	0	0	0	0	0	0	0	0	0	0	0	0	0	0	0	254	268	D3 O-Acylation (STY); D3 O-Acylation (STY); Deamidation (NQ)	Q10:Deamidation (NQ):1000.00;T11:D3 O-Acylation (STY):42.68;S12:D3 O-Acylation (STY):39.44	21763	0.8540-0.8769
1816	MMAR_0296|fadD12_2|CDS|335567-337153|+|long-chain-fatty-acid--CoA	TRUE	R.HFDAEATLAQTSLHR.A	Y	51.94	1695.83	15	-1.2	566.277	3	38.8172																																			163																																																		400	313	255																																																																				3410																																																		7910	6230	5000																																		29Feb2024_DDH_3740DDA_x29_Slot1-41_1_8293.d	2568191	9	0	0	0	0	0	0	0	0	0	0	0	0	0	0	0	0	0	0	0	0	0	0	0	0	0	0	0	0	0	0	0	1	1	1	1	0	0	0	0	0	0	0	0	0	0	0	0	0	0	0	0	0	0	0	0	0	0	0	0	0	0	0	0	0	0	0	0	0	0	0	0	0	0	0	0	1	0	1	0	0	0	0	0	0	1	1	1	0	0	0	0	0	0	0	0	0	0	0	0	0	0	0	0	0	0	0	0	0	0	0	0	0	0	0	0	0	0	0	0	0	254	268			37481	0.8733-0.8959
1816	MMAR_0296|fadD12_2|CDS|335567-337153|+|long-chain-fatty-acid--CoA	TRUE	R.I(+45.03)VLLTSGTTGVPK(+45.03)GVPR.K	Y	56.43	1784.07	17	-7.4	893.023	2	93.5519																																																																																																																																																																																																																																																	29Feb2024_DDH_3740DDA_x32_Slot1-44_1_8304.d	5399965	3	0	0	0	0	0	0	0	0	0	0	0	0	0	0	0	0	0	0	0	0	0	0	0	0	0	0	0	0	0	0	0	0	0	0	0	0	0	0	0	0	0	0	0	0	0	0	0	0	0	0	0	0	0	0	0	0	0	0	0	0	0	0	0	0	0	0	0	0	0	0	0	0	0	0	0	0	0	0	0	0	0	0	0	0	0	0	0	0	0	0	0	0	0	2	1	0	0	0	0	0	0	0	0	0	0	0	0	0	0	0	0	0	0	0	0	0	0	0	0	0	182	198	D3 Acetylation (K); D3 Acetylation (N-term)	I1:D3 Acetylation (N-term):1000.00;K13:D3 Acetylation (K):1000.00	86401	1.1270-1.1494
1816	MMAR_0296|fadD12_2|CDS|335567-337153|+|long-chain-fatty-acid--CoA	TRUE	R.ILDLPDQVR.A	Y	31.22	1067.6	9	-0.7	534.804	2	49.4807																				383	301																																																																636																																																							6200	6470																																																																6740																																				06Apr2024_DDH_3740_x07L_Slot1-16_2_8554.d	3713311	3	0	0	0	0	0	0	0	0	0	0	0	0	0	0	0	0	0	0	0	1	1	0	0	0	0	0	0	0	0	0	0	0	0	0	0	0	0	0	0	0	0	0	0	0	0	0	0	0	0	0	0	0	0	0	0	0	0	0	0	0	0	0	0	0	0	0	0	0	0	0	0	0	0	0	0	0	0	0	0	0	0	0	0	0	1	0	0	0	0	0	0	0	0	0	0	0	0	0	0	0	0	0	0	0	0	0	0	0	0	0	0	0	0	0	0	0	0	0	0	0	282	290			40537	0.8448-0.8677
1816	MMAR_0296|fadD12_2|CDS|335567-337153|+|long-chain-fatty-acid--CoA	TRUE	R.LAAFVVAR.P	Y	19.27	845.512	8	-0.6	423.758	2	40.8561																																																																																																																																																																																																																																																	29Feb2024_DDH_3740DDA_x29_Slot1-41_1_8293.d	2667853	2	0	0	0	0	0	0	0	0	0	0	0	0	0	0	0	0	0	0	0	0	0	0	0	0	0	0	0	0	0	0	0	0	0	0	0	0	0	0	0	0	0	0	0	0	0	0	0	0	0	0	0	0	0	0	0	0	0	0	0	0	0	0	0	0	0	0	0	0	0	0	0	0	0	0	0	0	0	0	0	0	0	0	0	0	1	1	0	0	0	0	0	0	0	0	0	0	0	0	0	0	0	0	0	0	0	0	0	0	0	0	0	0	0	0	0	0	0	0	0	0	465	472			40735	0.7609-0.7836
1816	MMAR_0296|fadD12_2|CDS|335567-337153|+|long-chain-fatty-acid--CoA	TRUE	M(+45.03)MAAGVVTTAAR.A	Y	40.3	1222.62	12	-4.5	612.314	2	60.9135																																																																																																																																																																																																																																																	06Apr2024_DDH_3740_x07L_Slot1-16_2_8554.d	4274986	1	0	0	0	0	0	0	0	0	0	0	0	0	0	0	0	0	0	0	0	1	0	0	0	0	0	0	0	0	0	0	0	0	0	0	0	0	0	0	0	0	0	0	0	0	0	0	0	0	0	0	0	0	0	0	0	0	0	0	0	0	0	0	0	0	0	0	0	0	0	0	0	0	0	0	0	0	0	0	0	0	0	0	0	0	0	0	0	0	0	0	0	0	0	0	0	0	0	0	0	0	0	0	0	0	0	0	0	0	0	0	0	0	0	0	0	0	0	0	0	0	1	12	D3 Acetylation (Protein N-term)	M1:D3 Acetylation (Protein N-term):1000.00	58063	0.9706-0.9933
1816	MMAR_0296|fadD12_2|CDS|335567-337153|+|long-chain-fatty-acid--CoA	TRUE	R.N(+45.03)PAGK(+45.03)VLR.K	Y	13.64	943.572	8	-9.5	472.783	2	46.0323																																																																																																																																																																																																																																																	29Feb2024_DDH_3740DDA_x32_Slot1-44_1_8304.d	3085185	1	0	0	0	0	0	0	0	0	0	0	0	0	0	0	0	0	0	0	0	0	0	0	0	0	0	0	0	0	0	0	0	0	0	0	0	0	0	0	0	0	0	0	0	0	0	0	0	0	0	0	0	0	0	0	0	0	0	0	0	0	0	0	0	0	0	0	0	0	0	0	0	0	0	0	0	0	0	0	0	0	0	0	0	0	0	0	0	0	0	0	0	0	0	1	0	0	0	0	0	0	0	0	0	0	0	0	0	0	0	0	0	0	0	0	0	0	0	0	0	0	508	515	D3 Acetylation (K); D3 Acetylation (N-term)	N1:D3 Acetylation (N-term):1000.00;K5:D3 Acetylation (K):1000.00	29793	0.8054-0.8280
1816	MMAR_0296|fadD12_2|CDS|335567-337153|+|long-chain-fatty-acid--CoA	TRUE	R.PGC(+57.02)DIDADAIR.D	Y	36.39	1201.54	11	6.1	601.779	2	30.8586																																																																																																																																																																																																																																																	06Apr2024_DDH_3740_x07L_Slot1-16_1_8553.d	2790137	6	0	0	0	0	0	0	0	0	0	0	0	0	0	0	0	0	0	0	2	1	0	1	0	0	0	0	0	0	0	0	0	0	0	0	0	0	0	0	0	0	0	0	0	0	0	0	0	0	0	0	0	0	0	0	0	0	0	0	0	0	0	0	0	0	0	0	0	0	0	0	0	0	0	0	0	0	0	0	0	0	0	0	0	0	0	2	0	0	0	0	0	0	0	0	0	0	0	0	0	0	0	0	0	0	0	0	0	0	0	0	0	0	0	0	0	0	0	0	0	0	473	483	Carbamidomethylation		18407	0.8988-0.9216
1816	MMAR_0296|fadD12_2|CDS|335567-337153|+|long-chain-fatty-acid--CoA	TRUE	R.SLENALASHPDVAE.N	Y	12.02	1451.69	14	-6.4	484.899	3	51.5121																																																																																																																																																																																																																																																	06Apr2024_DDH_3740_x11L_Slot1-21_2_8568.d	3769600	1	0	0	0	0	0	0	0	0	0	0	0	0	0	0	0	0	0	0	0	0	0	0	0	0	0	0	0	0	0	0	0	1	0	0	0	0	0	0	0	0	0	0	0	0	0	0	0	0	0	0	0	0	0	0	0	0	0	0	0	0	0	0	0	0	0	0	0	0	0	0	0	0	0	0	0	0	0	0	0	0	0	0	0	0	0	0	0	0	0	0	0	0	0	0	0	0	0	0	0	0	0	0	0	0	0	0	0	0	0	0	0	0	0	0	0	0	0	0	0	0	437	450			44914	0.7500-0.7731
1816	MMAR_0296|fadD12_2|CDS|335567-337153|+|long-chain-fatty-acid--CoA	TRUE	R.SLENALASHPDVAENAVIGVADEQ(+0.98)FGQR.L	Y	35.52	2937.41	28	-1.3	980.13	3	69.6371																																																																																							133																																																																																																																								4540																																		29Feb2024_DDH_3740DDA_x29_Slot1-41_3_8295.d	4107884	1	0	0	0	0	0	0	0	0	0	0	0	0	0	0	0	0	0	0	0	0	0	0	0	0	0	0	0	0	0	0	0	0	0	0	0	0	0	0	0	0	0	0	0	0	0	0	0	0	0	0	0	0	0	0	0	0	0	0	0	0	0	0	0	0	0	0	0	0	0	0	0	0	0	0	0	0	0	0	0	0	0	0	0	0	0	0	1	0	0	0	0	0	0	0	0	0	0	0	0	0	0	0	0	0	0	0	0	0	0	0	0	0	0	0	0	0	0	0	0	0	437	464	Deamidation (NQ)	Q24:Deamidation (NQ):26.33	95828	1.0463-1.0687
1816	MMAR_0296|fadD12_2|CDS|335567-337153|+|long-chain-fatty-acid--CoA	TRUE	R.SLENALASHPDVAENAVIGVADEQFGQR.L	Y	55.17	2936.43	28	-9.2	979.795	3	69.6255																																																																																					264																																																																																																																								4630																																				29Feb2024_DDH_3740DDA_x29_Slot1-41_1_8293.d	4089806	7	0	0	0	0	0	0	0	0	0	0	0	0	0	0	0	0	0	0	2	0	1	1	0	0	0	0	0	0	0	0	0	0	0	0	0	0	0	0	0	0	0	0	0	0	0	0	0	0	0	0	0	0	0	0	0	0	0	0	0	0	0	0	0	0	0	0	0	0	0	0	0	0	1	0	0	0	0	0	0	0	0	0	0	0	1	0	1	0	0	0	0	0	0	0	0	0	0	0	0	0	0	0	0	0	0	0	0	0	0	0	0	0	0	0	0	0	0	0	0	0	437	464			96290	1.0463-1.0687
1816	MMAR_0296|fadD12_2|CDS|335567-337153|+|long-chain-fatty-acid--CoA	TRUE	R.TAIVDDDGALSYR.E	Y	49.35	1394.67	13	7.5	698.344	2	42.9142																																																																																																																																																																																																																																																	06Apr2024_DDH_3740_x07L_Slot1-16_1_8553.d	3376549	8	0	0	0	0	0	0	0	0	0	0	0	0	0	0	0	0	0	0	1	1	1	0	0	0	0	0	0	0	0	0	0	0	0	0	0	0	0	0	0	0	0	0	0	0	0	0	0	0	0	0	0	0	0	0	0	0	0	0	0	0	0	0	0	0	0	0	0	0	0	0	0	0	0	0	0	0	0	0	0	0	0	0	0	0	1	1	3	0	0	0	0	0	0	0	0	0	0	0	0	0	0	0	0	0	0	0	0	0	0	0	0	0	0	0	0	0	0	0	0	0	57	69			31933	0.9661-0.9887
1816	MMAR_0296|fadD12_2|CDS|335567-337153|+|long-chain-fatty-acid--CoA	TRUE	I.DADAIR.D	N	16.36	659.324	6	6.4	330.67	2	28.3303																																																																																																																																																																																																																																																	06Apr2024_DDH_3740_x12L_Slot1-22_1_8570.d	2459097	8	1	0	0	0	1	0	0	0	0	0	0	0	0	0	0	0	0	1	1	1	0	1	0	1	0	0	0	0	0	0	0	0	0	1	0	0	0	0	0	0	0	0	0	0	0	0	0	0	0	0	0	0	0	0	0	0	0	0	0	0	0	0	0	0	0	0	0	0	0	0	0	0	0	0	0	0	0	0	0	0	0	0	0	0	0	0	0	0	0	0	0	0	0	0	0	0	0	0	0	0	0	0	0	0	0	0	0	0	0	0	0	0	0	0	0	0	0	0	0	0	478	483			19233	0.7074-0.7306
1816	MMAR_0296|fadD12_2|CDS|335567-337153|+|long-chain-fatty-acid--CoA	TRUE	S.VTLLER.T	N	16.52	729.438	6	-3.4	365.724	2	23.8837																																																																																																																																																																																																																																																	06Apr2024_DDH_3740_x07L_Slot1-16_3_8555.d	2485319	1	0	0	0	0	0	0	0	0	0	0	0	0	0	0	0	0	0	0	0	0	1	0	0	0	0	0	0	0	0	0	0	0	0	0	0	0	0	0	0	0	0	0	0	0	0	0	0	0	0	0	0	0	0	0	0	0	0	0	0	0	0	0	0	0	0	0	0	0	0	0	0	0	0	0	0	0	0	0	0	0	0	0	0	0	0	0	0	0	0	0	0	0	0	0	0	0	0	0	0	0	0	0	0	0	0	0	0	0	0	0	0	0	0	0	0	0	0	0	0	0	210	215			12083	0.7426-0.7657
1815	MMAR_5296|MMAR_5296|CDS|6396725-6397246|-|conserved	TRUE	R.A(+45.03)AAK(+45.03)GPSAETPDGFGVAVVR.E	Y	65.61	1989.04	20	1.7	995.518	2	66.5347												47.1	1100	1020	696	543	1830	2210	262	1270	259										2930	2760	2480	103																																							641	511	489	186		196	1480	1630		4330	4000	4440	600	554	629	3640	4680	3670	1920	2170	2200	2590	2980	3730																																				1380	28300	26000	18200	6260	23300	57100	8660	24700	4650										111000	49800	103000	2680																																							13900	6380	7240	6180		7910	13100	15600		42400	122000	76500	14200	6530	6610	22900	60800	78000	18000	42400	19200	14200	23000	19100																									29Feb2024_DDH_3740DDA_x28_Slot1-40_3_8292.d	4194457	121	0	0	0	0	0	0	1	1	1	0	1	1	4	5	5	2	3	4	6	4	3	0	0	0	0	0	0	0	0	0	5	3	6	1	1	1	0	0	0	0	0	0	0	0	0	0	0	0	0	0	0	0	0	0	0	0	0	0	0	0	0	0	0	0	0	0	0	0	0	0	0	0	3	1	1	2	1	3	2	2	2	2	4	3	2	1	1	5	8	6	1	3	2	5	2	1	0	0	0	0	0	0	0	0	0	0	0	0	0	0	0	0	0	0	0	0	0	0	0	0	6	25	D3 Acetylation (K); D3 Acetylation (Protein N-term)	A1:D3 Acetylation (Protein N-term):1000.00;K4:D3 Acetylation (K):1000.00	73015	1.1771-1.1994
1815	MMAR_5296|MMAR_5296|CDS|6396725-6397246|-|conserved	TRUE	R.A(+45.03)AAKGPSAETPDGFGVAVVR.E	Y	54.8	1944.01	20	1.1	649.01	3	53.6711												170																																																																									240																																															2960																																																																									4370																																				06Apr2024_DDH_3740_x01L_Slot1-10_3_8533.d	3851594	20	1	0	3	2	1	2	0	1	1	2	1	1	0	0	0	0	0	0	0	0	0	0	1	0	1	0	1	1	0	0	0	0	0	0	0	0	0	0	0	0	0	0	0	0	0	0	0	0	0	0	0	0	0	0	0	0	0	0	0	0	0	0	0	0	0	0	0	0	0	0	0	0	0	0	0	0	0	0	0	0	0	0	0	0	1	0	0	0	0	0	0	0	0	0	0	0	0	0	0	0	0	0	0	0	0	0	0	0	0	0	0	0	0	0	0	0	0	0	0	0	6	25	D3 Acetylation (Protein N-term)	A1:D3 Acetylation (Protein N-term):1000.00	50894	0.9416-0.9643
1815	MMAR_5296|MMAR_5296|CDS|6396725-6397246|-|conserved	TRUE	A.A(+45.03)K(+45.03)GPSAETPDGFGVAVVR.E	Y	55.32	1846.97	18	-2.2	924.483	2	67.4139																																																																																																													466		256	93.7	145																																																																																																																				3020		4860	1890	2880								29Feb2024_DDH_3740DDA_x38_Slot1-51_3_8328.d	6638627	11	0	0	0	0	0	0	0	0	0	0	0	0	0	0	0	0	0	0	0	0	0	0	0	0	0	0	0	0	0	0	0	0	0	0	0	0	0	0	0	0	0	0	0	0	0	0	0	0	0	0	0	0	0	0	0	0	0	0	0	0	0	0	0	0	0	0	0	0	0	0	0	0	0	0	0	0	0	0	0	0	0	0	0	0	0	0	0	0	0	0	0	0	0	0	0	0	0	0	0	0	2	0	0	0	0	0	0	0	1	3	2	1	1	1	0	0	0	0	0	0	8	25	D3 Acetylation (K); D3 Acetylation (Protein N-term)	A1:D3 Acetylation (Protein N-term):1000.00;K2:D3 Acetylation (K):1000.00	20774	1.1127-1.1350
1815	MMAR_5296|MMAR_5296|CDS|6396725-6397246|-|conserved	TRUE	K.A(+45.03)LATLSEAETELR.E	Y	55.1	1447.76	13	-2.6	724.882	2	80.7843																311	320	354	123	291																																																														410	282	420						247																																														5890	4840	3890	2880	3360																																																														8280	4760	4970						2610																															06Apr2024_DDH_3740_x06L_Slot1-15_3_8550.d	5341096	28	0	0	0	0	0	0	0	0	0	0	0	0	2	1	0	2	2	3	2	1	1	0	0	0	0	0	0	0	0	0	1	1	0	0	0	0	0	0	0	0	0	0	0	0	0	0	0	0	0	0	0	0	0	0	0	0	0	0	0	0	0	0	0	0	0	0	0	0	0	0	0	0	0	0	0	0	0	0	0	0	0	4	1	1	0	0	0	0	1	1	0	0	0	2	1	1	0	0	0	0	0	0	0	0	0	0	0	0	0	0	0	0	0	0	0	0	0	0	0	0	39	51	D3 Acetylation (N-term)	A1:D3 Acetylation (N-term):1000.00	74809	1.0393-1.0618
1815	MMAR_5296|MMAR_5296|CDS|6396725-6397246|-|conserved	TRUE	R.AAAK(+45.03)GPSAETPDGFGVAVVR.E	Y	65.94	1944.01	20	2.1	973.005	2	53.984	2300	2590	2550	2030	2270	2420	2440	2830	2570	3520	2980	2920	1800	1780	2010		104		1380	1340	1580	2830	1470	2830	3230	3570	3010	3460	3440	3990	1600	1660	1550	3740	3460	3170																						81															5980	5810	6060	7710	8110	9280	3570	3440	3350	799	806	1070	5450	5170	5290				3840	4210	3660																												24200	49900	56400	44800	50500	51600	71800	59000	26500	34400	69700	59900	18200	37700	41000		2210		20100	16100	34500	79900	56500	57800	128000	68300	35000	72700	72100	39000	35600	18300	18200	117000	143000	93800																						8360															107000	152000	148000	265000	218000	156000	106000	65700	94000	8460	10000	12600	95200	94700	182000				113000	110000	106000																												29Feb2024_DDH_3740DDA_x31_Slot1-43_2_8302.d	3579351	148	3	3	3	2	2	3	4	3	2	2	2	2	1	3	4	1	1	1	1	1	3	3	2	2	4	2	2	4	2	2	2	1	1	4	4	3	0	0	0	0	0	0	0	0	0	0	0	0	0	0	0	0	0	0	0	0	0	3	1	1	0	0	0	0	0	0	0	0	0	0	0	0	3	4	4	6	3	4	4	4	3	1	2	1	2	4	4	0	0	0	3	3	3	0	0	0	0	0	0	0	0	0	0	0	0	0	0	0	0	0	0	0	0	0	0	0	0	0	0	0	6	25	D3 Acetylation (K)	K4:D3 Acetylation (K):1000.00	53970	1.1404-1.1628
1815	MMAR_5296|MMAR_5296|CDS|6396725-6397246|-|conserved	TRUE	R.AAAKGPS(+45.03)AETPDGFGVAVVR.E	Y	50	1944.01	20	-6.4	649	3	53.5771																													218																																																									147																																																															6510																																																									3980																																			29Feb2024_DDH_3740DDA_x29_Slot1-41_2_8294.d	3353492	3	0	0	0	0	1	0	0	0	0	0	0	0	0	0	0	0	0	0	0	0	0	0	0	0	0	0	0	0	1	0	0	0	0	0	0	0	0	0	0	0	0	0	0	0	0	0	0	0	0	0	0	0	0	0	0	0	0	0	0	0	0	0	0	0	0	0	0	0	0	0	0	0	0	0	0	0	0	0	0	0	0	0	0	0	0	1	0	0	0	0	0	0	0	0	0	0	0	0	0	0	0	0	0	0	0	0	0	0	0	0	0	0	0	0	0	0	0	0	0	0	6	25	D3 O-Acylation (STY)	S7:D3 O-Acylation (STY):57.13	64496	0.9257-0.9482
1815	MMAR_5296|MMAR_5296|CDS|6396725-6397246|-|conserved	TRUE	K.ALATLSEAETELR.E	Y	50.39	1402.73	13	1.2	702.369	2	51.3552	93.8	125	145	91.9			242	312	141	942	494	734	277	189					174	135	301	722	800	656	581	625	624	821	790	1120				718	612	791																																					500	545	473	778	604	757			139				321	468	416																																		6560	3670	4940	3500			9540	5560	3820	11900	10900	36700	8470	4780					10800	8640	12100	7890	8890	9400	9060	8760	8310	29600	9010	21500				22500	8380	9710																																					5040	6090	6780	8920	8800	7580			2590				6200	5130	5880																																		06Apr2024_DDH_3740_x04L_Slot1-13_1_8542.d	3620529	70	2	1	1	2	1	2	2	1	2	1	1	5	2	1	2	0	0	0	2	2	3	1	1	2	1	1	1	3	2	2	0	0	0	2	1	1	0	0	0	0	0	0	0	0	0	0	0	0	0	0	0	0	0	0	0	0	0	2	3	2	0	0	0	0	0	0	0	0	0	0	0	0	1	1	1	1	1	1	1	0	1	0	0	0	1	1	1	0	0	0	0	1	0	0	0	0	0	0	0	0	0	0	0	0	0	0	0	0	0	0	0	0	0	0	0	0	0	0	0	0	39	51			52506	0.9942-1.0168
1815	MMAR_5296|MMAR_5296|CDS|6396725-6397246|-|conserved	TRUE	R.C(+57.02)(+45.03)AAM(+15.99)SPK(+45.03)ALATLSEAETELR.E	Y	68.44	2254.11	20	-1.2	752.367	3	81.832																																																																																			84.6					243	278	196																																																																																																																	2850					3580	6940	8420																															29Feb2024_DDH_3740DDA_x30_Slot1-42_1_8298.d	5033458	16	0	0	0	0	0	0	0	0	0	0	0	0	0	0	0	0	0	0	0	0	0	0	0	0	0	0	0	0	0	0	0	0	0	0	0	0	0	0	0	0	0	0	0	0	0	0	0	0	0	0	0	0	0	0	0	0	0	0	0	0	0	0	0	0	0	0	0	0	0	0	0	0	0	0	0	0	0	0	0	0	0	2	2	3	0	0	0	3	3	3	0	0	0	0	0	0	0	0	0	0	0	0	0	0	0	0	0	0	0	0	0	0	0	0	0	0	0	0	0	0	32	51	Carbamidomethylation; D3 Acetylation (K); D3 Acetylation (N-term); Oxidation (M)	C1:D3 Acetylation (N-term):1000.00;M4:Oxidation (M):1000.00;K7:D3 Acetylation (K):1000.00	65665	1.0103-1.0328
1815	MMAR_5296|MMAR_5296|CDS|6396725-6397246|-|conserved	TRUE	R.C(+57.02)(+45.03)AAMSPK(+45.03)ALATLSEAETELR.E	Y	55.14	2238.11	20	9.5	1120.07	2	92.0222																																																																																																																																																																																																																																																	06Apr2024_DDH_3740_x06L_Slot1-15_2_8549.d	5899552	3	0	0	0	0	0	0	0	0	0	0	0	0	0	0	0	1	1	0	0	0	0	0	0	0	0	0	0	0	0	0	0	0	0	0	0	0	0	0	0	0	0	0	0	0	0	0	0	0	0	0	0	0	0	0	0	0	0	0	0	0	0	0	0	0	0	0	0	0	0	0	0	0	0	0	0	0	0	0	0	0	0	0	0	0	0	0	0	0	0	0	0	0	0	0	1	0	0	0	0	0	0	0	0	0	0	0	0	0	0	0	0	0	0	0	0	0	0	0	0	0	32	51	Carbamidomethylation; D3 Acetylation (K); D3 Acetylation (N-term)	C1:D3 Acetylation (N-term):1000.00;K7:D3 Acetylation (K):1000.00	86335	1.3391-1.3610
1815	MMAR_5296|MMAR_5296|CDS|6396725-6397246|-|conserved	TRUE	R.C(+57.02)AAM(+15.99)SPK(+45.03)ALATLSEAETELR.E	Y	64.55	2209.08	20	-4.2	1105.53	2	68.3315																																																																										419	357		427	330		295	468	310	376	285	602		570				89.7	312	663																																																																																																					5860	12000		5480	5440		5100	5200	5590	6860	3580	6650		5500				4130	6220	11500																												29Feb2024_DDH_3740DDA_x31_Slot1-43_3_8303.d	4255447	41	0	0	0	0	0	0	0	0	0	1	0	1	0	1	0	0	1	0	0	0	0	1	0	1	2	1	0	0	1	1	0	0	1	0	1	1	0	0	0	0	0	0	0	0	0	0	0	0	0	0	0	0	0	0	0	0	0	0	0	0	0	0	0	0	0	0	0	0	0	0	0	0	1	2	2	1	1	2	1	2	1	1	1	1	3	0	2	0	0	0	3	1	2	0	0	0	0	0	0	0	0	0	0	0	0	0	0	0	0	0	0	0	0	0	0	0	0	0	0	0	32	51	Carbamidomethylation; D3 Acetylation (K); Oxidation (M)	M4:Oxidation (M):1000.00;K7:D3 Acetylation (K):1000.00	79312	1.2164-1.2387
1815	MMAR_5296|MMAR_5296|CDS|6396725-6397246|-|conserved	TRUE	R.C(+57.02)AAMSPK(+45.03)ALATLSEAETELR.E	Y	55.61	2193.09	20	3.5	1097.55	2	75.7463					68.9			152		208	380	277	215		219				238	276	225	337			423	450			504	1090	484		503	769	1160	1160																																								380	410	419																																															4360			1830		4630	3120	4250	3400		10600				3390	4380	4130	8550			6780	4340			13300	12900	6510		10400	12900	11500	13300																																								5270	20600	4700																																											06Apr2024_DDH_3740_x11L_Slot1-21_3_8569.d	4978962	65	1	1	3	0	3	1	0	1	1	1	1	1	3	1	3	0	0	0	1	2	1	3	1	3	2	1	0	2	2	2	2	2	3	3	2	2	0	0	0	0	0	0	0	0	0	0	0	0	0	0	0	0	0	0	0	0	0	0	0	0	0	0	0	0	0	0	0	0	0	0	0	0	0	0	0	2	6	2	0	0	0	0	0	0	0	0	0	0	0	0	0	0	0	0	0	0	0	0	0	0	0	0	0	0	0	0	0	0	0	0	0	0	0	0	0	0	0	0	0	0	32	51	Carbamidomethylation; D3 Acetylation (K)	K7:D3 Acetylation (K):1000.00	85329	1.2244-1.2465
1815	MMAR_5296|MMAR_5296|CDS|6396725-6397246|-|conserved	TRUE	R.E(+45.03)M(+15.99)GFAEQLSAIIDR.L	Y	62.87	1639.8	14	-0.9	820.894	2	93.4198																																																																															170			849	1000	1020						1040		331																																																																																																											2790			6900	16200	15000						6880		3420																													29Feb2024_DDH_3740DDA_x30_Slot1-42_3_8300.d	5579423	22	0	0	0	0	0	0	0	0	0	0	0	0	0	0	0	0	1	0	0	0	0	0	0	0	0	0	0	0	0	0	0	0	0	0	0	0	0	0	0	0	0	0	0	0	0	0	0	0	0	0	0	0	0	0	0	0	0	0	0	0	0	0	0	0	0	0	0	0	0	0	0	0	0	0	0	0	0	0	1	0	0	1	3	2	0	0	0	3	1	2	1	1	1	1	2	1	0	0	0	0	0	0	0	0	0	0	0	0	0	0	0	0	1	0	0	0	0	0	0	0	157	170	D3 Acetylation (N-term); Oxidation (M)	E1:D3 Acetylation (N-term):1000.00;M2:Oxidation (M):1000.00	81386	1.0687-1.0911
1815	MMAR_5296|MMAR_5296|CDS|6396725-6397246|-|conserved	TRUE	R.E(+45.03)MGFAEQLSAIIDR.L	Y	53.18	1623.8	14	3.3	812.907	2	101.562																																	147																																																																																																																								2260																																																																																								06Apr2024_DDH_3740_x07L_Slot1-16_3_8555.d	6286167	13	0	0	0	0	0	0	0	0	0	0	0	0	1	1	1	1	0	0	2	2	1	0	0	0	0	0	0	0	0	0	1	1	1	0	0	0	0	0	0	0	0	0	0	0	0	0	0	0	0	0	0	0	0	0	0	0	0	0	0	0	0	0	0	0	0	0	0	0	0	0	0	0	0	0	0	0	0	0	0	1	0	0	0	0	0	0	0	0	0	0	0	0	0	0	0	0	0	0	0	0	0	0	0	0	0	0	0	0	0	0	0	0	0	0	0	0	0	0	0	0	157	170	D3 Acetylation (N-term)	E1:D3 Acetylation (N-term):1000.00	121617	1.0978-1.1202
1815	MMAR_5296|MMAR_5296|CDS|6396725-6397246|-|conserved	TRUE	R.E(-18.01)M(+15.99)GFAEQ(+0.98)LSAIIDR.L	Y	18.56	1577.74	14	-3.4	789.871	2	81.4866																																																																																																																																																																																																																																																	06Apr2024_DDH_3740_x04L_Slot1-13_3_8544.d	5163196	1	0	0	0	0	0	0	0	0	0	0	0	1	0	0	0	0	0	0	0	0	0	0	0	0	0	0	0	0	0	0	0	0	0	0	0	0	0	0	0	0	0	0	0	0	0	0	0	0	0	0	0	0	0	0	0	0	0	0	0	0	0	0	0	0	0	0	0	0	0	0	0	0	0	0	0	0	0	0	0	0	0	0	0	0	0	0	0	0	0	0	0	0	0	0	0	0	0	0	0	0	0	0	0	0	0	0	0	0	0	0	0	0	0	0	0	0	0	0	0	0	157	170	Deamidation (NQ); Oxidation (M); Pyro-glu from E	E1:Pyro-glu from E:1000.00;M2:Oxidation (M):1000.00;Q7:Deamidation (NQ):1000.00	103630	1.0465-1.0690
1815	MMAR_5296|MMAR_5296|CDS|6396725-6397246|-|conserved	TRUE	R.EEGK(+45.03)WR.C	Y	25.04	848.422	6	-1.8	425.216	2	15.6873				187			386		324	643	556			512	491		319		527	541			308	493		543	316	548	570	641	872	903	902	650	711	557																																					826	657	1100	1690	1740	1300	663	347	578		269			647					735	828																																5280			7210		7420	12900	8280			8200	9550		5280		13700	9340			8900	8360		9300	8770	8850	8640	10300	12500	12800	13100	12200	20200	17300																																					25200	14400	30700	21600	23900	67000	11100	9040	8380		11900			45000					13900	25900																													06Apr2024_DDH_3740_x09L_Slot1-19_2_8560.d	1962427	75	1	2	2	1	1	1	1	1	1	1	1	1	2	1	2	1	1	0	2	1	1	1	2	1	1	1	2	2	1	1	2	1	1	1	2	3	0	0	0	0	0	0	0	0	0	0	0	0	0	0	0	0	0	0	0	0	0	0	0	0	0	0	0	0	0	0	0	0	0	0	0	0	2	1	2	1	1	3	1	1	1	1	2	1	0	5	1	0	0	0	1	2	0	0	0	2	0	0	0	0	0	0	0	0	0	0	0	0	0	0	0	0	0	0	0	0	0	0	0	0	26	31	D3 Acetylation (K)	K4:D3 Acetylation (K):1000.00	7384	0.7759-0.7989
1815	MMAR_5296|MMAR_5296|CDS|6396725-6397246|-|conserved	TRUE	R.EM(+15.99)GFAEQ(+0.98)LSAIIDR.L	Y	35.67	1595.75	14	9.4	798.885	2	73.9678										179																																																																																																																								3610																																																																																																															06Apr2024_DDH_3740_x03L_Slot1-12_3_8539.d	4930777	20	0	0	0	2	1	0	0	0	1	2	0	0	1	0	0	0	0	0	0	0	1	0	3	1	0	1	2	1	0	0	1	1	1	0	0	0	0	0	0	0	0	0	0	0	0	0	0	0	0	0	0	0	0	0	0	0	0	0	0	0	0	0	0	0	0	0	0	0	0	0	0	0	0	0	0	0	0	0	0	0	0	0	0	0	0	0	0	0	0	0	1	0	0	0	0	0	0	0	0	0	0	0	0	0	0	0	0	0	0	0	0	0	0	0	0	0	0	0	0	0	157	170	Deamidation (NQ); Oxidation (M)	M2:Oxidation (M):1000.00;Q7:Deamidation (NQ):1000.00	78859	1.0402-1.0627
1815	MMAR_5296|MMAR_5296|CDS|6396725-6397246|-|conserved	TRUE	R.EM(+15.99)GFAEQLSAIIDR.L	Y	61.72	1594.77	14	0.3	798.381	2	74.0527										138	336	516										120	349	167		120		200	142	106																																											3040	3350	3750	4550	4330	3960	991	991	1810		175	129	2420	2000	1070				964	1010	520																																					4770	9000	14000										2690	6430	3770		2390		5960	5770	2070																																											37300	26300	26800	15800	31500	35100	7460	8910	18500		2970	2890	34800	17000	10300				12400	12800	14300																												29Feb2024_DDH_3740DDA_x31_Slot1-43_3_8303.d	4536885	101	2	1	2	0	1	1	2	2	1	1	2	5	2	2	4	0	0	0	1	3	2	7	2	1	2	1	2	4	3	1	0	0	0	3	4	1	0	0	0	0	0	0	0	0	0	0	0	0	0	0	0	0	0	0	0	0	0	0	0	0	0	0	0	0	0	0	0	0	0	0	0	0	3	2	2	1	2	2	2	2	2	3	1	1	3	2	1	0	0	0	3	2	2	0	0	0	0	0	0	0	0	0	0	0	0	0	0	0	0	0	0	0	0	0	0	0	0	0	0	0	157	170	Oxidation (M)	M2:Oxidation (M):1000.00	89139	1.0166-1.0391
1815	MMAR_5296|MMAR_5296|CDS|6396725-6397246|-|conserved	TRUE	R.EMGFAEQ(+0.98)LSAIIDR.L	Y	39.93	1579.76	14	2.7	790.883	2	81.6275																																																																																																																																																																																																																																																	06Apr2024_DDH_3740_x04L_Slot1-13_2_8543.d	5152008	1	0	0	0	0	0	0	0	0	0	0	1	0	0	0	0	0	0	0	0	0	0	0	0	0	0	0	0	0	0	0	0	0	0	0	0	0	0	0	0	0	0	0	0	0	0	0	0	0	0	0	0	0	0	0	0	0	0	0	0	0	0	0	0	0	0	0	0	0	0	0	0	0	0	0	0	0	0	0	0	0	0	0	0	0	0	0	0	0	0	0	0	0	0	0	0	0	0	0	0	0	0	0	0	0	0	0	0	0	0	0	0	0	0	0	0	0	0	0	0	0	157	170	Deamidation (NQ)	Q7:Deamidation (NQ):1000.00	104493	1.0492-1.0717
1815	MMAR_5296|MMAR_5296|CDS|6396725-6397246|-|conserved	TRUE	R.EMGFAEQLSAIIDR.L	Y	59.57	1578.77	14	-2.6	790.387	2	81.5808	741	697	650	731	750	464	796	599	561	1200	1000	1200		180						146	287	579	580	468	716	1080	1050	1250	1170	1180		349	289	883	860	804																																					423	520	467	1950	1980	739							306	160	208																																		6000	15600	14800	17600	17500	30000	16500	5860	6690	37600	9440	28000		5630						7410	6810	17900	13700	6070	17400	12300	10700	24800	26800	24200		4180	6620	8750	9710	25300																																					18600	5410	17700	28400	33300	14100							3520	2950	5760																																		06Apr2024_DDH_3740_x05L_Slot1-14_3_8547.d	5306986	96	2	3	2	2	2	4	2	3	1	3	3	3	1	1	1	0	0	0	0	3	2	3	2	1	3	2	2	4	4	3	1	1	2	2	4	3	0	0	0	0	0	0	0	0	0	0	0	0	0	0	0	0	0	0	0	0	0	0	0	0	0	0	0	0	0	0	0	0	0	0	0	0	3	1	3	2	3	2	1	1	1	0	0	0	1	1	2	0	0	0	0	0	0	0	0	0	0	0	0	0	0	0	0	0	0	0	0	0	0	0	0	0	0	0	0	0	0	0	0	0	157	170			88903	1.0429-1.0654
1815	MMAR_5296|MMAR_5296|CDS|6396725-6397246|-|conserved	TRUE	K.G(+42.01)PSAETPDGFGVAVVR.E	Y	23.57	1599.79	16	-12.8	800.882	2	64.1984																																																																																																																																																																																																																																																	29Feb2024_DDH_3740DDA_x32_Slot1-44_2_8305.d	4007418	1	0	0	0	0	0	0	0	0	0	0	0	0	0	0	0	0	0	0	0	0	0	0	0	0	0	0	0	0	0	0	0	0	0	0	0	0	0	0	0	0	0	0	0	0	0	0	0	0	0	0	0	0	0	0	0	0	0	0	0	0	0	0	0	0	0	0	0	0	0	0	0	0	0	0	0	0	0	0	0	0	0	0	0	0	0	0	0	0	0	0	0	0	0	0	1	0	0	0	0	0	0	0	0	0	0	0	0	0	0	0	0	0	0	0	0	0	0	0	0	0	10	25	Acetylation (Protein N-term)	G1:Acetylation (Protein N-term):1000.00	50055	1.0750-1.0974
1815	MMAR_5296|MMAR_5296|CDS|6396725-6397246|-|conserved	TRUE	K.G(+45.03)PSAETPDGFGVAVVR.E	Y	56.94	1602.81	16	1.4	802.402	2	63.9218																																																																																		126	205	277																																																																																																																						5090	4250	5720																																					29Feb2024_DDH_3740DDA_x28_Slot1-40_3_8292.d	4069495	9	0	0	0	0	0	0	0	0	0	0	0	0	1	1	1	0	0	0	1	0	0	0	0	0	0	0	0	0	0	0	0	0	0	0	0	0	0	0	0	0	0	0	0	0	0	0	0	0	0	0	0	0	0	0	0	0	0	0	0	0	0	0	0	0	0	0	0	0	0	0	0	0	0	0	0	0	0	0	0	0	0	1	1	1	0	0	0	0	0	0	0	0	0	0	2	0	0	0	0	0	0	0	0	0	0	0	0	0	0	0	0	0	0	0	0	0	0	0	0	0	10	25	D3 Acetylation (Protein N-term)	G1:D3 Acetylation (Protein N-term):1000.00	68563	1.0804-1.1028
1815	MMAR_5296|MMAR_5296|CDS|6396725-6397246|-|conserved	TRUE	K.GPS(+45.03)AETPDGFGVAVVR.E	Y	15.2	1602.81	16	-1	802.401	2	64.0414																																																																																													112																																																																																																																								3200																												29Feb2024_DDH_3740DDA_x31_Slot1-43_3_8303.d	4044832	1	0	0	0	0	0	0	0	0	0	0	0	0	0	0	0	0	0	0	0	0	0	0	0	0	0	0	0	0	0	0	0	0	0	0	0	0	0	0	0	0	0	0	0	0	0	0	0	0	0	0	0	0	0	0	0	0	0	0	0	0	0	0	0	0	0	0	0	0	0	0	0	0	0	0	0	0	0	0	0	0	0	0	0	0	0	0	0	0	0	0	0	0	1	0	0	0	0	0	0	0	0	0	0	0	0	0	0	0	0	0	0	0	0	0	0	0	0	0	0	0	10	25	D3 O-Acylation (STY)	S3:D3 O-Acylation (STY):29.32	71710	1.0615-1.0840
1815	MMAR_5296|MMAR_5296|CDS|6396725-6397246|-|conserved	TRUE	K.GPSAETPDGFGVAVVR.E	Y	59.46	1557.78	16	-2.2	779.89	2	50.2673	387	431	449	447	221	402		206		1080	861	676			214							513	751	532	836	933	604	944	1240	1460				859	768	698																																						220		793	704	1010							388		315																																		13400	7560	6510	15100	9540	20000		4120		12900	13400	17700			9950							12800	17800	32700	10100	9550	9440	12400	31200	15200				24900	19000	18200																																						6130		7920	9210	21400							6040		8280																																		06Apr2024_DDH_3740_x04L_Slot1-13_1_8542.d	3566818	67	2	2	2	3	2	3	2	1	1	1	1	2	1	2	2	0	0	0	1	1	0	2	2	4	1	1	1	1	3	1	0	0	0	2	2	2	0	0	0	0	0	0	0	0	0	0	0	0	0	0	0	0	0	0	0	0	0	0	3	2	0	0	0	0	0	0	0	0	0	0	0	0	1	1	1	1	2	2	0	1	0	0	0	0	1	0	1	0	0	0	0	0	0	0	0	0	0	0	0	0	0	0	0	0	0	0	0	0	0	0	0	0	0	0	0	0	0	0	0	0	10	25			50707	1.0159-1.0384
1813	MMAR_2601|MMAR_2601|CDS|3171104-3172390|+|conserved	TRUE	R.A(+45.03)SAIDDIVAER.E	Y	46.33	1203.62	11	0.1	602.813	2	66.2257																																																																																										173																																																																																																																								2290																															06Apr2024_DDH_3740_x06L_Slot1-15_1_8548.d	4602011	11	0	0	0	0	0	0	0	0	0	0	0	0	0	0	0	1	1	2	0	0	0	0	0	0	0	0	0	0	0	0	1	0	0	0	0	0	0	0	0	0	0	0	0	0	0	0	0	0	0	0	0	0	0	0	0	0	0	0	0	0	0	0	0	0	0	0	0	0	0	0	0	0	0	0	0	0	0	0	0	0	0	2	1	1	0	0	0	0	0	2	0	0	0	0	0	0	0	0	0	0	0	0	0	0	0	0	0	0	0	0	0	0	0	0	0	0	0	0	0	0	178	188	D3 Acetylation (N-term)	A1:D3 Acetylation (N-term):1000.00	53222	0.9225-0.9452
1813	MMAR_2601|MMAR_2601|CDS|3171104-3172390|+|conserved	TRUE	R.AS(+45.03)AIDDIVAER.E	Y	40.68	1203.62	11	0.2	602.808	2	66.2383																																																																																																																																																																																																																																																	29Feb2024_DDH_3740DDA_x28_Slot1-40_3_8292.d	4184848	2	0	0	0	0	0	0	0	0	0	0	0	0	0	0	0	0	0	0	0	0	0	0	0	0	0	0	0	0	0	0	1	0	0	0	0	0	0	0	0	0	0	0	0	0	0	0	0	0	0	0	0	0	0	0	0	0	0	0	0	0	0	0	0	0	0	0	0	0	0	0	0	0	0	0	0	0	0	0	0	0	0	0	0	1	0	0	0	0	0	0	0	0	0	0	0	0	0	0	0	0	0	0	0	0	0	0	0	0	0	0	0	0	0	0	0	0	0	0	0	0	178	188	D3 O-Acylation (STY)	S2:D3 O-Acylation (STY):1000.00	72676	0.9112-0.9338
1813	MMAR_2601|MMAR_2601|CDS|3171104-3172390|+|conserved	TRUE	R.ASAIDDIVAER.E	Y	37.26	1158.59	11	-3.6	580.292	2	44.2727			2880									2490										770												168																																															4120										523																																29800									23300										11000												5540																																															30200										7690																														29Feb2024_DDH_3740DDA_x31_Slot1-43_1_8301.d	3069746	6	0	0	1	0	0	0	0	0	0	0	0	1	0	0	0	0	0	0	0	0	0	1	0	0	0	0	0	0	0	0	0	0	0	1	0	0	0	0	0	0	0	0	0	0	0	0	0	0	0	0	0	0	0	0	0	0	0	0	0	0	0	0	0	0	0	0	0	0	0	0	0	0	0	0	0	0	0	0	0	0	1	0	0	0	0	0	0	0	0	0	1	0	0	0	0	0	0	0	0	0	0	0	0	0	0	0	0	0	0	0	0	0	0	0	0	0	0	0	0	0	178	188			37529	0.8579-0.8805
1813	MMAR_2601|MMAR_2601|CDS|3171104-3172390|+|conserved	TRUE	R.DAQDGVAGAPAGVR.L	Y	57.03	1282.63	14	-4.3	642.31	2	25.2432																																																																													112	96.5																																																																																																																							3710	2990																																											29Feb2024_DDH_3740DDA_x32_Slot1-44_2_8305.d	2116700	26	1	1	0	1	0	2	0	0	1	1	0	0	1	1	0	0	0	0	0	1	1	0	0	0	1	0	0	0	1	0	0	0	0	1	0	1	0	0	0	0	0	0	0	0	0	0	0	0	0	0	0	0	0	0	0	0	0	0	0	0	0	0	0	0	0	0	0	0	0	0	0	0	1	1	0	1	1	1	1	0	0	0	1	0	0	0	0	0	0	0	1	2	0	0	1	0	0	0	0	0	0	0	0	0	0	0	0	0	0	0	0	0	0	0	0	0	0	0	0	0	267	280			10556	0.9103-0.9329
1813	MMAR_2601|MMAR_2601|CDS|3171104-3172390|+|conserved	TRUE	K.E(-18.01)NLVSTEASLR.Q	Y	12.05	1199.61	11	-5	600.804	2	52.2786																																																																																																																																																																																																																																																	29Feb2024_DDH_3740DDA_x30_Slot1-42_1_8298.d	3594308	2	0	0	0	0	0	0	0	0	0	0	0	0	0	0	0	0	0	0	0	0	0	0	0	0	0	0	0	0	0	0	0	0	0	0	0	0	0	0	0	0	0	0	0	0	0	0	0	0	0	0	0	0	0	0	0	0	0	0	0	0	0	0	0	0	0	0	0	0	0	0	0	0	0	0	0	0	0	0	0	0	0	0	0	0	0	0	0	1	0	0	0	0	0	0	1	0	0	0	0	0	0	0	0	0	0	0	0	0	0	0	0	0	0	0	0	0	0	0	0	0	59	69	Pyro-glu from E	E1:Pyro-glu from E:1000.00	30920	0.8895-0.9121
1813	MMAR_2601|MMAR_2601|CDS|3171104-3172390|+|conserved	TRUE	R.L(+45.03)NVHPNTVSYR.V	Y	18.48	1343.7	11	-1.2	672.855	2	41.9451																																																																																																																																																																																																																																																	06Apr2024_DDH_3740_x06L_Slot1-15_3_8550.d	3446662	1	0	0	0	0	0	0	0	0	0	0	0	0	0	0	0	0	0	1	0	0	0	0	0	0	0	0	0	0	0	0	0	0	0	0	0	0	0	0	0	0	0	0	0	0	0	0	0	0	0	0	0	0	0	0	0	0	0	0	0	0	0	0	0	0	0	0	0	0	0	0	0	0	0	0	0	0	0	0	0	0	0	0	0	0	0	0	0	0	0	0	0	0	0	0	0	0	0	0	0	0	0	0	0	0	0	0	0	0	0	0	0	0	0	0	0	0	0	0	0	0	378	388	D3 Acetylation (N-term)	L1:D3 Acetylation (N-term):1000.00	23251	0.9634-0.9860
1813	MMAR_2601|MMAR_2601|CDS|3171104-3172390|+|conserved	TRUE	R.LNVHPNTVSYR.V	Y	40.17	1298.67	11	-1.1	650.337	2	24.8441																																																																																																																																																																																																																																																	29Feb2024_DDH_3740DDA_x26_Slot1-38_1_8282.d	1738724	9	0	0	0	0	0	0	0	0	0	0	0	0	0	0	0	0	0	0	0	0	0	0	0	0	0	0	0	0	0	0	0	0	0	0	0	0	0	0	0	0	0	0	0	0	0	0	0	0	0	0	0	0	0	0	0	0	0	0	0	0	0	0	0	0	0	0	0	0	0	0	0	0	0	0	1	3	2	0	0	0	1	0	0	0	0	0	1	0	0	0	0	0	1	0	0	0	0	0	0	0	0	0	0	0	0	0	0	0	0	0	0	0	0	0	0	0	0	0	0	0	378	388			19139	0.9238-0.9464
1813	MMAR_2601|MMAR_2601|CDS|3171104-3172390|+|conserved	TRUE	R.Q(+0.98)VALADLLR.F	Y	17.27	998.576	9	7.9	500.294	2	61.9111																																																																																																																																																																																																																																																	29Feb2024_DDH_3740DDA_x26_Slot1-38_3_8284.d	3590637	1	0	0	0	0	0	0	0	0	0	0	0	0	0	0	0	0	0	0	0	0	0	0	0	0	0	0	0	0	0	0	0	0	0	0	0	0	0	0	0	0	0	0	0	0	0	0	0	0	0	0	0	0	0	0	0	0	0	0	0	0	0	0	0	0	0	0	0	0	0	0	0	0	0	0	0	0	0	1	0	0	0	0	0	0	0	0	0	0	0	0	0	0	0	0	0	0	0	0	0	0	0	0	0	0	0	0	0	0	0	0	0	0	0	0	0	0	0	0	0	0	101	109	Deamidation (NQ)	Q1:Deamidation (NQ):1000.00	83796	0.8289-0.8516
1813	MMAR_2601|MMAR_2601|CDS|3171104-3172390|+|conserved	TRUE	L.Q(+42.01)WPPAC(+57.02)DAEAQ(+0.98)R.V	Y	11.69	1470.62	12	1.4	491.212	3	44.1617																																																																																																																																																																																																																																																	06Apr2024_DDH_3740_x09L_Slot1-19_2_8560.d	3348150	1	0	0	0	0	0	0	0	0	0	0	0	0	0	0	0	0	0	0	0	0	0	0	0	0	0	1	0	0	0	0	0	0	0	0	0	0	0	0	0	0	0	0	0	0	0	0	0	0	0	0	0	0	0	0	0	0	0	0	0	0	0	0	0	0	0	0	0	0	0	0	0	0	0	0	0	0	0	0	0	0	0	0	0	0	0	0	0	0	0	0	0	0	0	0	0	0	0	0	0	0	0	0	0	0	0	0	0	0	0	0	0	0	0	0	0	0	0	0	0	0	4	15	Acetylation (Protein N-term); Carbamidomethylation; Deamidation (NQ)	Q1:Acetylation (Protein N-term):1000.00;Q11:Deamidation (NQ):1000.00	37833	0.7602-0.7832
1813	MMAR_2601|MMAR_2601|CDS|3171104-3172390|+|conserved	TRUE	R.Q(+45.03)VALADLLR.F	Y	37.36	1042.62	9	-10.4	522.31	2	85.3094																																																																																																																																																																																																																																																	06Apr2024_DDH_3740_x06L_Slot1-15_3_8550.d	5564513	7	0	0	0	0	0	0	0	0	0	0	0	0	0	0	0	0	1	1	0	0	0	0	0	0	0	0	0	0	0	0	0	0	0	0	0	0	0	0	0	0	0	0	0	0	0	0	0	0	0	0	0	0	0	0	0	0	0	0	0	0	0	0	0	0	0	0	0	0	0	0	0	0	0	0	0	0	0	0	0	0	0	1	1	2	0	0	0	0	1	0	0	0	0	0	0	0	0	0	0	0	0	0	0	0	0	0	0	0	0	0	0	0	0	0	0	0	0	0	0	0	101	109	D3 Acetylation (N-term)	Q1:D3 Acetylation (N-term):1000.00	80381	0.8869-0.9097
1813	MMAR_2601|MMAR_2601|CDS|3171104-3172390|+|conserved	TRUE	R.Q(-17.03)LAQVIEAGADPR.Q	Y	11.25	1349.69	13	-17.6	675.834	2	47.3659																																																																																																																																																																																																																																																	29Feb2024_DDH_3740DDA_x31_Slot1-43_2_8302.d	3255336	1	0	0	0	0	0	0	0	0	0	0	0	0	0	0	0	0	0	0	0	0	0	0	0	0	0	0	0	0	0	0	0	0	0	0	0	0	0	0	0	0	0	0	0	0	0	0	0	0	0	0	0	0	0	0	0	0	0	0	0	0	0	0	0	0	0	0	0	0	0	0	0	0	0	0	0	0	0	0	0	0	0	0	0	0	0	0	0	0	0	0	0	1	0	0	0	0	0	0	0	0	0	0	0	0	0	0	0	0	0	0	0	0	0	0	0	0	0	0	0	0	70	82	Pyro-glu from Q	Q1:Pyro-glu from Q:1000.00	42354	0.9815-1.0040
1813	MMAR_2601|MMAR_2601|CDS|3171104-3172390|+|conserved	TRUE	R.QVALADLLR.F	Y	31.92	997.592	9	-13.8	499.795	2	61.8834																																																																												165		132																																																																																																																						2430		4120																																											06Apr2024_DDH_3740_x10L_Slot1-20_3_8566.d	4176123	28	1	1	0	1	0	0	0	0	2	0	1	0	1	1	0	0	0	0	1	0	0	0	0	0	2	2	1	1	2	2	0	0	0	2	0	1	0	0	0	0	0	0	0	0	0	0	0	0	0	0	0	0	0	0	0	0	0	0	0	0	0	0	0	0	0	0	0	0	0	0	0	0	1	0	0	1	0	2	0	0	0	0	0	0	0	1	1	0	0	0	0	0	0	0	0	0	0	0	0	0	0	0	0	0	0	0	0	0	0	0	0	0	0	0	0	0	0	0	0	0	101	109			70440	0.8402-0.8631
1813	MMAR_2601|MMAR_2601|CDS|3171104-3172390|+|conserved	TRUE	R.RADAVT(+45.03)LY(+45.03)R.G	Y	12.23	1153.64	9	-3	577.816	2	60.9																																																																																																	2840																																																																																																																								11700																								29Feb2024_DDH_3740DDA_x33_Slot1-46_1_8309.d	12437689	1	0	0	0	0	0	0	0	0	0	0	0	0	0	0	0	0	0	0	0	0	0	0	0	0	0	0	0	0	0	0	0	0	0	0	0	0	0	0	0	0	0	0	0	0	0	0	0	0	0	0	0	0	0	0	0	0	0	0	0	0	0	0	0	0	0	0	0	0	0	0	0	0	0	0	0	0	0	0	0	0	0	0	0	0	0	0	0	0	0	0	0	0	0	0	0	0	1	0	0	0	0	0	0	0	0	0	0	0	0	0	0	0	0	0	0	0	0	0	0	0	313	321	D3 O-Acylation (STY); D3 O-Acylation (STY)	T6:D3 O-Acylation (STY):1000.00;Y8:D3 O-Acylation (STY):1000.00	7546	0.8922-0.9148
1813	MMAR_2601|MMAR_2601|CDS|3171104-3172390|+|conserved	TRUE	R.RADAVTLYR.G	Y	37.02	1063.58	9	0.5	532.794	2	20.7435										138	254	95.5			67.8												159																																																																																																							3010	3810	3320			1320												4290																																																																																														06Apr2024_DDH_3740_x01L_Slot1-10_3_8533.d	2246173	21	1	2	1	1	1	0	0	0	1	1	1	1	0	0	1	0	0	0	0	0	0	0	1	0	0	1	1	0	1	0	0	0	0	1	0	0	0	0	0	0	0	0	0	0	0	0	0	0	0	0	0	0	0	0	0	0	0	0	0	0	0	0	0	0	0	0	0	0	0	0	0	0	1	1	1	0	1	0	0	0	0	0	0	0	0	0	0	0	0	0	1	0	0	0	0	0	0	0	0	0	0	0	0	0	0	0	0	0	0	0	0	0	0	0	0	0	0	0	0	0	313	321			10249	0.8659-0.8887
1813	MMAR_2601|MMAR_2601|CDS|3171104-3172390|+|conserved	TRUE	R.S(+45.03)(+45.03)YLEATYAHR.V	Y	12.27	1299.64	10	0.5	434.218	3	32.192																																																																																																																																																																																																																																																	06Apr2024_DDH_3740_x04L_Slot1-13_3_8544.d	2740249	1	0	0	0	0	0	0	0	0	0	0	0	1	0	0	0	0	0	0	0	0	0	0	0	0	0	0	0	0	0	0	0	0	0	0	0	0	0	0	0	0	0	0	0	0	0	0	0	0	0	0	0	0	0	0	0	0	0	0	0	0	0	0	0	0	0	0	0	0	0	0	0	0	0	0	0	0	0	0	0	0	0	0	0	0	0	0	0	0	0	0	0	0	0	0	0	0	0	0	0	0	0	0	0	0	0	0	0	0	0	0	0	0	0	0	0	0	0	0	0	0	296	305	D3 Acetylation (N-term); D3 O-Acylation (STY)	S1:D3 Acetylation (N-term):0.00;S1:D3 O-Acylation (STY):0.00	23212	0.8200-0.8430
1813	MMAR_2601|MMAR_2601|CDS|3171104-3172390|+|conserved	TRUE	R.S(+45.03)YLEATYAHR.V	Y	32.74	1254.61	10	1.6	628.309	2	41.9646																																																																																																																																																																																																																																																	06Apr2024_DDH_3740_x06L_Slot1-15_3_8550.d	3447613	3	0	0	0	0	0	0	0	0	0	0	0	0	0	0	0	1	0	1	0	0	0	0	0	0	0	0	0	0	0	0	0	0	0	0	0	0	0	0	0	0	0	0	0	0	0	0	0	0	0	0	0	0	0	0	0	0	0	0	0	0	0	0	0	0	0	0	0	0	0	0	0	0	0	0	0	0	0	0	0	0	0	0	0	1	0	0	0	0	0	0	0	0	0	0	0	0	0	0	0	0	0	0	0	0	0	0	0	0	0	0	0	0	0	0	0	0	0	0	0	0	296	305	D3 O-Acylation (STY)	S1:D3 O-Acylation (STY):0.00	23275	0.9370-0.9597
1813	MMAR_2601|MMAR_2601|CDS|3171104-3172390|+|conserved	TRUE	R.SY(+45.03)LEATYAHR.V	Y	30.01	1254.61	10	14.2	628.317	2	41.9279																																																																																																																																																																																																																																																	06Apr2024_DDH_3740_x06L_Slot1-15_2_8549.d	3454859	1	0	0	0	0	0	0	0	0	0	0	0	0	0	0	0	0	1	0	0	0	0	0	0	0	0	0	0	0	0	0	0	0	0	0	0	0	0	0	0	0	0	0	0	0	0	0	0	0	0	0	0	0	0	0	0	0	0	0	0	0	0	0	0	0	0	0	0	0	0	0	0	0	0	0	0	0	0	0	0	0	0	0	0	0	0	0	0	0	0	0	0	0	0	0	0	0	0	0	0	0	0	0	0	0	0	0	0	0	0	0	0	0	0	0	0	0	0	0	0	0	296	305	D3 O-Acylation (STY)	Y2:D3 O-Acylation (STY):0.00	22178	0.9325-0.9552
1813	MMAR_2601|MMAR_2601|CDS|3171104-3172390|+|conserved	TRUE	R.SYLEATYAHR.V	Y	41.34	1209.58	10	-3.7	605.787	2	24.2012																																																																																																																																																																																																																																																	29Feb2024_DDH_3740DDA_x27_Slot1-39_1_8287.d	2083989	23	0	1	0	0	0	1	1	0	1	0	0	0	1	0	0	0	0	0	0	0	0	0	0	0	0	0	0	0	1	1	0	1	1	1	1	2	0	0	0	0	0	0	0	0	0	0	0	0	0	0	0	0	0	0	0	0	0	0	0	0	0	0	0	0	0	0	0	0	0	0	0	0	0	0	1	0	1	2	1	1	0	0	0	0	0	2	0	0	0	0	1	1	0	0	0	0	0	0	0	0	0	0	0	0	0	0	0	0	0	0	0	0	0	0	0	0	0	0	0	0	296	305			13998	0.9067-0.9293
1813	MMAR_2601|MMAR_2601|CDS|3171104-3172390|+|conserved	TRUE	R.V(+45.03)LVPLAAEM(+15.99)GTQAADLAQR.A	Y	48.47	2014.06	19	-6.7	1008.02	2	84.0844																																																																																																																																																																																																																																																	29Feb2024_DDH_3740DDA_x30_Slot1-42_3_8300.d	5129188	9	0	0	0	0	0	0	0	0	0	0	0	0	0	0	0	0	0	0	0	0	0	0	0	0	0	0	0	0	0	0	0	0	0	0	0	0	0	0	0	0	0	0	0	0	0	0	0	0	0	0	0	0	0	0	0	0	0	0	0	0	0	0	0	0	0	0	0	0	0	0	0	0	0	0	0	0	0	0	0	0	1	0	1	0	0	0	0	4	2	1	0	0	0	0	0	0	0	0	0	0	0	0	0	0	0	0	0	0	0	0	0	0	0	0	0	0	0	0	0	0	20	38	D3 Acetylation (Protein N-term); Oxidation (M)	V1:D3 Acetylation (Protein N-term):1000.00;M9:Oxidation (M):1000.00	70549	1.2609-1.2832
1813	MMAR_2601|MMAR_2601|CDS|3171104-3172390|+|conserved	TRUE	R.V(+45.03)LVPLAAEMGTQAADLAQR.A	Y	68	1998.06	19	-2.4	1000.02	2	106.096																																																																																																																																																																																																																																																	29Feb2024_DDH_3740DDA_x32_Slot1-44_2_8305.d	6044573	10	0	0	0	0	0	0	0	0	0	0	0	0	0	0	0	1	0	1	1	0	0	0	0	0	0	0	0	0	0	0	2	1	1	0	0	0	0	0	0	0	0	0	0	0	0	0	0	0	0	0	0	0	0	0	0	0	0	0	0	0	0	0	0	0	0	0	0	0	0	0	0	0	0	0	0	0	0	0	0	0	0	0	0	0	0	0	0	0	0	0	0	0	0	0	2	1	0	0	0	0	0	0	0	0	0	0	0	0	0	0	0	0	0	0	0	0	0	0	0	0	20	38	D3 Acetylation (Protein N-term)	V1:D3 Acetylation (Protein N-term):1000.00	96014	1.2681-1.2903
1813	MMAR_2601|MMAR_2601|CDS|3171104-3172390|+|conserved	TRUE	R.V(+45.03)NQAEAILGR.A	Y	29.71	1114.62	10	-5.7	558.306	2	65.8453																																																																																																																																																																																																																																																	29Feb2024_DDH_3740DDA_x30_Slot1-42_3_8300.d	4238976	1	0	0	0	0	0	0	0	0	0	0	0	0	0	0	0	0	0	0	0	0	0	0	0	0	0	0	0	0	0	0	0	0	0	0	0	0	0	0	0	0	0	0	0	0	0	0	0	0	0	0	0	0	0	0	0	0	0	0	0	0	0	0	0	0	0	0	0	0	0	0	0	0	0	0	0	0	0	0	0	0	0	0	0	0	0	0	0	0	0	1	0	0	0	0	0	0	0	0	0	0	0	0	0	0	0	0	0	0	0	0	0	0	0	0	0	0	0	0	0	0	389	398	D3 Acetylation (N-term)	V1:D3 Acetylation (N-term):1000.00	47082	0.8814-0.9040
1813	MMAR_2601|MMAR_2601|CDS|3171104-3172390|+|conserved	TRUE	D.VEREAWLR.G	Y	12.69	1057.57	8	-18.9	529.774	2	29.9459																																																																															265																																																																																																																								3840																																										29Feb2024_DDH_3740DDA_x27_Slot1-39_1_8287.d	2362815	1	0	0	0	0	0	0	0	0	0	0	0	0	0	0	0	0	0	0	0	0	0	0	0	0	0	0	0	0	0	0	0	0	0	0	0	0	0	0	0	0	0	0	0	0	0	0	0	0	0	0	0	0	0	0	0	0	0	0	0	0	0	0	0	0	0	0	0	0	0	0	0	0	0	0	0	0	0	0	1	0	0	0	0	0	0	0	0	0	0	0	0	0	0	0	0	0	0	0	0	0	0	0	0	0	0	0	0	0	0	0	0	0	0	0	0	0	0	0	0	0	164	171			20286	0.8479-0.8706
1813	MMAR_2601|MMAR_2601|CDS|3171104-3172390|+|conserved	TRUE	R.VLGGLAAADEDTYR.I	Y	47.7	1449.71	14	-0.3	725.858	2	42.4843																																																																												318		145																																																																																																																						5620		8180																																											06Apr2024_DDH_3740_x03L_Slot1-12_2_8538.d	3395472	22	2	1	1	0	1	0	1	1	2	0	1	1	0	0	0	0	0	0	0	0	0	0	0	0	0	0	0	0	0	0	0	0	0	0	0	0	0	0	0	0	0	0	0	0	0	0	0	0	0	0	0	0	0	0	0	0	0	0	0	0	0	0	0	0	0	0	0	0	0	0	0	0	1	0	2	1	2	2	0	0	0	0	0	0	0	2	1	0	0	0	0	0	0	0	0	0	0	0	0	0	0	0	0	0	0	0	0	0	0	0	0	0	0	0	0	0	0	0	0	0	343	356			30462	0.9869-1.0095
1813	MMAR_2601|MMAR_2601|CDS|3171104-3172390|+|conserved	TRUE	R.VLVPLAAEMGTQ(+0.98)AADLAQR.A	Y	14.98	1954.02	19	17	652.355	3	73.2784																																																																																																																																																																																																																																																	06Apr2024_DDH_3740_x04L_Slot1-13_2_8543.d	4741004	2	0	0	0	0	0	0	0	0	0	0	1	0	0	0	0	0	0	0	0	0	0	0	0	0	1	0	0	0	0	0	0	0	0	0	0	0	0	0	0	0	0	0	0	0	0	0	0	0	0	0	0	0	0	0	0	0	0	0	0	0	0	0	0	0	0	0	0	0	0	0	0	0	0	0	0	0	0	0	0	0	0	0	0	0	0	0	0	0	0	0	0	0	0	0	0	0	0	0	0	0	0	0	0	0	0	0	0	0	0	0	0	0	0	0	0	0	0	0	0	0	20	38	Deamidation (NQ)	Q12:Deamidation (NQ):41.57	90245	0.9434-0.9661
1813	MMAR_2601|MMAR_2601|CDS|3171104-3172390|+|conserved	TRUE	R.VLVPLAAEMGTQAADLAQR.A	Y	55.56	1953.04	19	2.2	652.017	3	73.3061								376																																																																					79.4	160																																																		7260																																																																					2360	7510																																											06Apr2024_DDH_3740_x03L_Slot1-12_2_8538.d	4907187	25	1	1	1	1	0	1	0	4	0	0	1	0	0	0	0	0	0	0	0	0	0	0	1	0	1	1	2	1	2	2	0	0	0	1	0	0	0	0	0	0	0	0	0	0	0	0	0	0	0	0	0	0	0	0	0	0	0	0	0	0	0	0	0	0	0	0	0	0	0	0	0	0	0	0	0	1	1	2	0	0	0	0	0	0	0	0	0	0	0	0	0	0	0	0	0	0	0	0	0	0	0	0	0	0	0	0	0	0	0	0	0	0	0	0	0	0	0	0	0	0	20	38			77517	0.9325-0.9552
1813	MMAR_2601|MMAR_2601|CDS|3171104-3172390|+|conserved	TRUE	R.VN(+0.98)Q(+0.98)AEAILGR.A	Y	13.18	1071.56	10	-7.5	536.775	2	67.5731																																																																																																																																																																																																																																																	29Feb2024_DDH_3740DDA_x32_Slot1-44_2_8305.d	4172152	1	0	0	0	0	0	0	0	0	0	0	0	0	0	0	0	0	0	0	0	0	0	0	0	0	0	0	0	0	0	0	0	0	0	0	0	0	0	0	0	0	0	0	0	0	0	0	0	0	0	0	0	0	0	0	0	0	0	0	0	0	0	0	0	0	0	0	0	0	0	0	0	0	0	0	0	0	0	0	0	0	0	0	0	0	0	0	0	0	0	0	0	0	0	0	1	0	0	0	0	0	0	0	0	0	0	0	0	0	0	0	0	0	0	0	0	0	0	0	0	0	389	398	Deamidation (NQ); Deamidation (NQ)	N2:Deamidation (NQ):1000.00;Q3:Deamidation (NQ):1000.00	54418	0.8497-0.8724
1813	MMAR_2601|MMAR_2601|CDS|3171104-3172390|+|conserved	TRUE	R.VN(+0.98)QAEAILGR.A	Y	21.4	1070.57	10	3.9	536.289	2	33.9597																																																																																																																																																																																																																																																	29Feb2024_DDH_3740DDA_x27_Slot1-39_2_8288.d	2561477	1	0	0	0	0	0	0	0	0	0	0	0	0	0	0	0	0	0	0	0	0	0	0	0	0	0	0	0	0	0	0	0	0	0	0	0	0	0	0	0	0	0	0	0	0	0	0	0	0	0	0	0	0	0	0	0	0	0	0	0	0	0	0	0	0	0	0	0	0	0	0	0	0	0	0	0	0	0	0	0	1	0	0	0	0	0	0	0	0	0	0	0	0	0	0	0	0	0	0	0	0	0	0	0	0	0	0	0	0	0	0	0	0	0	0	0	0	0	0	0	0	389	398	Deamidation (NQ)	N2:Deamidation (NQ):14.02	25205	0.8552-0.8778
1813	MMAR_2601|MMAR_2601|CDS|3171104-3172390|+|conserved	TRUE	R.VN(+0.98)QAEAILGRA.V	Y	19.95	1141.61	11	-11.5	571.798	2	74.5228																																																																																			10600			4800	4630		4640		15700			4290	12200	12500																																																																																																											60000			67100	33200		15200		92100			25200	30500	27900																									29Feb2024_DDH_3740DDA_x29_Slot1-41_2_8294.d	4382625	13	0	0	0	0	0	0	0	0	0	0	0	0	0	0	0	0	0	0	0	0	0	0	0	0	0	0	0	0	0	0	0	0	0	0	0	0	0	0	0	0	0	0	0	0	0	0	0	0	0	0	0	0	0	0	0	0	0	0	0	0	0	0	0	0	0	0	0	0	0	0	0	0	0	0	0	0	0	0	0	0	0	0	1	0	0	2	1	0	1	0	1	0	0	1	2	1	0	0	0	1	1	0	0	0	0	0	0	0	0	0	0	0	0	0	0	0	0	1	0	0	389	399	Deamidation (NQ)	N2:Deamidation (NQ):7.21	105447	0.8859-0.9085
1813	MMAR_2601|MMAR_2601|CDS|3171104-3172390|+|conserved	TRUE	R.VNQ(+0.98)AEAILGR.A	Y	26.21	1070.57	10	-10.8	536.28	2	67.3275																																																																																									1170	1630				162	264	732																								378																																																																																									21800	6110				5050	7300	8510																								4180	29Feb2024_DDH_3740DDA_x30_Slot1-42_2_8299.d	4264102	10	0	0	0	0	0	0	0	0	0	0	0	0	0	0	0	0	0	0	0	0	0	0	0	0	0	0	0	0	0	0	0	0	0	0	0	0	0	0	0	0	0	0	0	0	0	0	0	0	0	0	0	0	0	0	0	0	0	0	0	0	0	0	0	0	0	0	0	0	0	0	0	0	0	0	0	0	0	0	0	0	0	0	0	0	0	0	0	0	3	1	0	0	0	1	2	2	0	0	0	0	0	0	0	0	0	0	0	0	0	0	0	0	0	0	0	0	0	0	0	1	389	398	Deamidation (NQ)	Q3:Deamidation (NQ):12.28	49960	0.8543-0.8769
1813	MMAR_2601|MMAR_2601|CDS|3171104-3172390|+|conserved	TRUE	R.VNQ(+0.98)AEAILGRA.V	Y	19.54	1141.61	11	-1.2	571.806	2	77.0803																																																																										7040	6420			1890			16000	10400	10600									15900			12200								498																																																																																											43500	78700			17600			94700	56200	60000									95300			30500								4460																		29Feb2024_DDH_3740DDA_x37_Slot1-50_2_8324.d	6069312	16	0	0	0	0	0	0	0	0	0	0	0	0	0	0	0	0	0	0	0	0	0	0	0	0	0	0	0	0	0	0	0	0	0	0	0	0	0	0	0	0	0	0	0	0	0	0	0	0	0	0	0	0	0	0	0	0	0	0	0	0	0	0	0	0	0	0	0	0	0	0	0	0	0	1	2	0	0	1	0	0	2	1	1	0	0	0	0	0	0	0	0	1	1	0	1	0	1	0	0	0	0	0	1	0	0	1	0	0	0	1	0	0	0	0	1	0	0	0	0	0	389	399	Deamidation (NQ)	Q3:Deamidation (NQ):7.21	31761	0.8751-0.8977
1813	MMAR_2601|MMAR_2601|CDS|3171104-3172390|+|conserved	TRUE	R.VNQAEAILGR.A	Y	48.71	1069.59	10	0.2	535.798	2	33.9817	442	419	409	371	333	421		369	164	550	464	400		406					287	268	251	177	210		279	404	451	590	696	426				389	343	337																																							187	1210	997	763	290	270	195				680	763	360				469	219	425	122																											5160	4500	5900	10500	5230	5460		10400	6420	5630	7140	6520		5400					5170	4200	3770	4050	3600		12300	5510	5800	10900	7390	5610				5200	6440	4690																																							4340	20800	21500	18900	4810	8250	3870				16100	7790	6000				7400	10700	10600	4930																											06Apr2024_DDH_3740_x03L_Slot1-12_2_8538.d	2981967	65	1	1	1	2	1	1	1	2	1	1	1	1	0	1	1	0	1	0	1	1	1	1	2	1	3	1	1	2	1	1	0	1	1	1	1	1	0	0	0	0	0	0	0	0	0	0	0	0	0	0	0	0	0	0	0	0	0	0	0	0	0	0	0	0	0	0	0	0	0	0	0	0	2	1	1	2	2	2	1	1	1	0	1	0	2	1	1	0	0	0	1	2	2	2	1	1	0	0	0	0	0	0	0	0	0	0	0	0	0	0	0	0	0	0	0	0	0	0	0	0	389	398			21129	0.8531-0.8759
1818	MMAR_0389|MMAR_0389|CDS|455506-456051|-|conserved	TRUE	R.FIVDYQYSYSGVR.M	Y	44.37	1595.76	13	5.3	798.885	2	55.353																																																																													184																																																																																																																								6000																																												29Feb2024_DDH_3740DDA_x26_Slot1-38_1_8282.d	3240552	7	1	0	0	0	0	0	0	0	0	0	0	0	0	0	0	0	0	0	0	0	0	0	0	0	0	0	0	0	0	1	0	0	0	0	1	0	0	0	0	0	0	0	0	0	0	0	0	0	0	0	0	0	0	0	0	0	0	0	0	0	0	0	0	0	0	0	0	0	0	0	0	0	0	1	0	1	2	0	0	0	0	0	0	0	0	0	0	0	0	0	0	0	0	0	0	0	0	0	0	0	0	0	0	0	0	0	0	0	0	0	0	0	0	0	0	0	0	0	0	0	98	110			71139	1.0508-1.0732
1818	MMAR_0389|MMAR_0389|CDS|455506-456051|-|conserved	TRUE	K.GVDKLDAALR.F	Y	18.44	1056.59	10	-13.3	529.29	2	52.8083																																																																																																																																																																																																																																																	29Feb2024_DDH_3740DDA_x31_Slot1-43_2_8302.d	3523650	2	0	0	0	0	0	0	0	0	0	0	0	0	0	0	0	0	0	0	0	0	0	0	0	0	0	0	0	0	0	0	0	0	0	0	0	0	0	0	0	0	0	0	0	0	0	0	0	0	0	0	0	0	0	0	0	0	0	0	0	0	0	0	0	0	0	0	0	0	0	0	0	0	0	0	0	0	0	0	0	0	0	0	0	0	0	0	0	0	0	0	0	1	1	0	0	0	0	0	0	0	0	0	0	0	0	0	0	0	0	0	0	0	0	0	0	0	0	0	0	0	88	97			52035	0.8335-0.8561
1818	MMAR_0389|MMAR_0389|CDS|455506-456051|-|conserved	TRUE	R.HAVGLK(+45.03)GG.X	Y	20.68	782.448	8	-2.3	392.226	2	17.0218																																																																																																																																																																																																																																																	29Feb2024_DDH_3740DDA_x26_Slot1-38_1_8282.d	1358916	1	0	0	0	0	0	0	0	0	0	0	0	0	0	0	0	0	0	0	0	0	0	0	0	0	0	0	0	0	0	0	0	0	0	0	0	0	0	0	0	0	0	0	0	0	0	0	0	0	0	0	0	0	0	0	0	0	0	0	0	0	0	0	0	0	0	0	0	0	0	0	0	0	0	0	0	1	0	0	0	0	0	0	0	0	0	0	0	0	0	0	0	0	0	0	0	0	0	0	0	0	0	0	0	0	0	0	0	0	0	0	0	0	0	0	0	0	0	0	0	0	174	181	D3 Acetylation (K)	K6:D3 Acetylation (K):1000.00	11058	0.7218-0.7446
1818	MMAR_0389|MMAR_0389|CDS|455506-456051|-|conserved	TRUE	R.I(+45.03)AIS(+45.03)HY(+45.03)IVR.S	Y	12.45	1205.71	9	-12.9	603.847	2	65.3995																																87.2																																																																																																																								2680																																																																																									29Feb2024_DDH_3740DDA_x28_Slot1-40_3_8292.d	4143482	2	0	0	0	0	0	0	0	0	0	0	0	0	0	0	0	0	0	0	0	0	0	0	0	0	0	0	0	0	0	0	0	1	0	0	0	0	0	0	0	0	0	0	0	0	0	0	0	0	0	0	0	0	0	0	0	0	0	0	0	0	0	0	0	0	0	0	0	0	0	0	0	0	0	0	0	0	0	0	0	0	0	0	0	1	0	0	0	0	0	0	0	0	0	0	0	0	0	0	0	0	0	0	0	0	0	0	0	0	0	0	0	0	0	0	0	0	0	0	0	0	153	161	D3 Acetylation (N-term); D3 O-Acylation (STY); D3 O-Acylation (STY)	I1:D3 Acetylation (N-term):1000.00;S4:D3 O-Acylation (STY):1000.00;Y6:D3 O-Acylation (STY):1000.00	71171	0.9437-0.9662
1818	MMAR_0389|MMAR_0389|CDS|455506-456051|-|conserved	TRUE	R.I(+45.03)AISHYIVR.S	Y	43.7	1115.65	9	-0.5	558.827	2	61.9422													743	606	587	1910	1520		551	542	733										968	964	676																																								720	381	589				1090	1370	888	4010	3620	3590	427	353	267						1410																																								6240	6770	6200	13600	11800		7380	7650	6160										8950	8560	6780																																								6360	12700	6780				12300	13700	25300	53100	21100	22400	5730	11500	4940						13500																												29Feb2024_DDH_3740DDA_x27_Slot1-39_3_8289.d	3930884	40	0	0	0	0	0	0	1	1	2	0	1	0	1	1	1	1	1	1	1	1	1	0	0	0	0	0	1	0	0	0	1	1	1	0	0	0	0	0	0	0	0	0	0	0	0	0	0	0	0	0	0	0	0	0	0	0	0	0	0	0	0	0	0	0	0	0	0	0	0	0	0	0	1	3	1	0	0	0	1	1	2	2	4	1	1	2	2	0	0	0	0	0	1	0	0	0	0	0	0	0	0	0	0	0	0	0	0	0	0	0	0	0	0	0	0	0	0	0	0	0	153	161	D3 Acetylation (N-term)	I1:D3 Acetylation (N-term):1000.00	71783	0.9040-0.9266
1818	MMAR_0389|MMAR_0389|CDS|455506-456051|-|conserved	TRUE	R.I(+45.03)LAATAEVLAR.S	Y	46.18	1171.7	11	-0.9	586.849	2	97.8044																				303	183																																																										410					1020				227			263																																																	3570	4030																																																										3260					7600				3670			3290																														29Feb2024_DDH_3740DDA_x32_Slot1-44_1_8304.d	5605902	55	0	0	0	0	0	0	0	0	0	0	0	0	2	1	1	2	1	1	1	1	2	0	0	0	0	0	0	0	0	0	1	2	1	0	0	0	0	0	0	0	0	0	0	0	0	0	0	0	0	0	0	0	0	0	0	0	0	0	0	0	0	0	0	0	0	0	0	0	0	0	0	0	3	3	4	0	0	0	1	1	1	2	1	2	3	1	3	1	1	1	2	2	1	2	1	3	0	0	0	0	0	0	0	0	0	0	0	0	0	0	0	0	0	0	0	0	0	0	0	0	21	31	D3 Acetylation (Protein N-term)	I1:D3 Acetylation (Protein N-term):1000.00	90252	0.9374-0.9599
1818	MMAR_0389|MMAR_0389|CDS|455506-456051|-|conserved	TRUE	R.IAISHYIVR.S	Y	48.75	1070.62	9	0.2	536.312	2	36.7975		203								232																		214		277				316		204																																					495	571	607	1400	1200	1170	252	302	477				936	976	876				98.9																															9860								4710																		9440		7600				3960		8440																																					6430	10400	7550	15800	15100	16000	6550	8800	5840				11400	11700	10800				2790																														29Feb2024_DDH_3740DDA_x29_Slot1-41_1_8293.d	2467797	49	1	2	2	1	1	1	2	1	2	1	1	2	0	0	1	0	0	0	0	0	0	0	0	0	2	1	0	2	1	2	0	0	0	1	0	2	0	0	0	0	0	0	0	0	0	0	0	0	0	0	0	0	0	0	0	0	0	0	0	0	0	0	0	0	0	0	0	0	0	0	0	0	2	1	1	3	2	1	1	2	1	0	0	0	1	1	1	0	0	0	2	0	1	0	0	0	0	0	0	0	0	0	0	0	0	0	0	0	0	0	0	0	0	0	0	0	0	0	0	0	153	161			34422	0.8986-0.9211
1818	MMAR_0389|MMAR_0389|CDS|455506-456051|-|conserved	TRUE	R.ILAATAEVLAR.S	Y	33.02	1126.67	11	-7.1	564.336	2	47.1065	393			293						567	413	206													411											267																																										626																																											9290			8710						7620	7560	6170													8890											3670																																										12700																																											06Apr2024_DDH_3740_x03L_Slot1-12_3_8539.d	3612620	11	1	0	0	1	0	0	0	0	1	1	1	1	0	0	0	0	0	0	0	0	0	0	0	0	1	0	1	0	0	0	0	0	0	0	0	1	0	0	0	0	0	0	0	0	0	0	0	0	0	0	0	0	0	0	0	0	0	0	0	0	0	0	0	0	0	0	0	0	0	0	0	0	0	0	0	0	0	1	0	0	1	0	0	0	0	0	0	0	0	0	0	0	0	0	0	0	0	0	0	0	0	0	0	0	0	0	0	0	0	0	0	0	0	0	0	0	0	0	0	0	21	31			37181	0.9434-0.9661
1818	MMAR_0389|MMAR_0389|CDS|455506-456051|-|conserved	TRUE	R.L(+45.03)LPGPN(+0.98)AAVK(+45.03)AATAIR.I	Y	29.28	1652.97	16	15.2	827.496	2	87.5671																																																																																																																																																																																																																																																	29Feb2024_DDH_3740DDA_x30_Slot1-42_1_8298.d	5312146	1	0	0	0	0	0	0	0	0	0	0	0	0	0	0	0	0	0	0	0	0	0	0	0	0	0	0	0	0	0	0	0	0	0	0	0	0	0	0	0	0	0	0	0	0	0	0	0	0	0	0	0	0	0	0	0	0	0	0	0	0	0	0	0	0	0	0	0	0	0	0	0	0	0	0	0	0	0	0	0	0	0	0	0	0	0	0	0	1	0	0	0	0	0	0	0	0	0	0	0	0	0	0	0	0	0	0	0	0	0	0	0	0	0	0	0	0	0	0	0	0	137	152	D3 Acetylation (K); D3 Acetylation (N-term); Deamidation (NQ)	L1:D3 Acetylation (N-term):1000.00;N6:Deamidation (NQ):1000.00;K10:D3 Acetylation (K):1000.00	71815	1.0894-1.1118
1818	MMAR_0389|MMAR_0389|CDS|455506-456051|-|conserved	TRUE	R.L(+45.03)LPGPNAAVK(+45.03)AATAIR.I	Y	58.68	1651.99	16	-5.5	826.987	2	88.077																																																																																								238	116							86																																																																																																																2960	2750							2670																									29Feb2024_DDH_3740DDA_x32_Slot1-44_3_8306.d	5174555	12	0	0	0	0	0	0	0	0	0	0	0	0	0	0	0	0	0	0	0	0	0	0	0	0	0	0	0	0	0	0	0	0	0	0	0	0	0	0	0	0	0	0	0	0	0	0	0	0	0	0	0	0	0	0	0	0	0	0	0	0	0	0	0	0	0	0	0	0	0	0	0	0	0	0	0	0	0	0	0	0	0	0	0	0	0	0	0	1	2	2	0	0	0	3	2	1	0	0	0	0	0	0	0	0	0	0	0	0	0	0	0	0	1	0	0	0	0	0	0	0	137	152	D3 Acetylation (K); D3 Acetylation (N-term)	L1:D3 Acetylation (N-term):1000.00;K10:D3 Acetylation (K):1000.00	78836	1.0822-1.1046
1818	MMAR_0389|MMAR_0389|CDS|455506-456051|-|conserved	TRUE	R.LLPGPNAAVK(+45.03)AATAIR.I	Y	49.35	1606.96	16	-0.7	804.478	2	62.4963																																																																										180	147	374	907	376							161		140																																																																																																											2440	2620	12900	17700	3770							3130		2520																																		29Feb2024_DDH_3740DDA_x26_Slot1-38_3_8284.d	3619743	19	1	1	0	0	0	0	1	0	0	0	0	0	0	0	0	0	0	0	1	0	0	0	0	0	0	0	0	0	0	0	0	0	0	0	0	0	0	0	0	0	0	0	0	0	0	0	0	0	0	0	0	0	0	0	0	0	0	0	0	0	0	0	0	0	0	0	0	0	0	0	0	0	1	1	1	3	3	2	0	0	0	0	0	0	1	0	1	0	0	0	0	0	2	0	0	0	0	0	0	0	0	0	0	0	0	0	0	0	0	0	0	0	0	0	0	0	0	0	0	0	137	152	D3 Acetylation (K)	K10:D3 Acetylation (K):1000.00	85092	1.0669-1.0894
1818	MMAR_0389|MMAR_0389|CDS|455506-456051|-|conserved	TRUE	R.M(+15.99)VDIEPELVIS(+45.03)QM(+15.99)S.G	Y	12.96	1666.79	14	3.6	556.603	3	62.0679																																																																																																																																																																																																																																																	06Apr2024_DDH_3740_x10L_Slot1-20_1_8564.d	4229724	1	0	0	0	0	0	0	0	0	0	0	0	0	0	0	0	0	0	0	0	0	0	0	0	0	0	0	0	1	0	0	0	0	0	0	0	0	0	0	0	0	0	0	0	0	0	0	0	0	0	0	0	0	0	0	0	0	0	0	0	0	0	0	0	0	0	0	0	0	0	0	0	0	0	0	0	0	0	0	0	0	0	0	0	0	0	0	0	0	0	0	0	0	0	0	0	0	0	0	0	0	0	0	0	0	0	0	0	0	0	0	0	0	0	0	0	0	0	0	0	0	111	124	D3 O-Acylation (STY); Oxidation (M); Oxidation (M)	M1:Oxidation (M):1000.00;S11:D3 O-Acylation (STY):6.63;M13:Oxidation (M):1000.00	68421	0.8292-0.8521
1818	MMAR_0389|MMAR_0389|CDS|455506-456051|-|conserved	TRUE	R.M(+45.03)(+15.99)VDIEPELVISQM(+15.99)SGVIPEM(+15.99)R.E	Y	41.18	2465.19	21	1.5	1233.59	2	85.3328																																																																																																																																																																																																																																																	29Feb2024_DDH_3740DDA_x30_Slot1-42_3_8300.d	5190030	1	0	0	0	0	0	0	0	0	0	0	0	0	0	0	0	0	0	0	0	0	0	0	0	0	0	0	0	0	0	0	0	0	0	0	0	0	0	0	0	0	0	0	0	0	0	0	0	0	0	0	0	0	0	0	0	0	0	0	0	0	0	0	0	0	0	0	0	0	0	0	0	0	0	0	0	0	0	0	0	0	0	0	0	0	0	0	0	0	0	1	0	0	0	0	0	0	0	0	0	0	0	0	0	0	0	0	0	0	0	0	0	0	0	0	0	0	0	0	0	0	111	131	D3 Acetylation (N-term); Oxidation (M); Oxidation (M); Oxidation (M)	M1:D3 Acetylation (N-term):1000.00;M1:Oxidation (M):1000.00;M13:Oxidation (M):1000.00;M20:Oxidation (M):1000.00	72063	1.2850-1.3072
1818	MMAR_0389|MMAR_0389|CDS|455506-456051|-|conserved	TRUE	Q.MSGVIPEMR.E	Y	15.34	1018.49	9	-10.6	510.247	2	59.9929																																																																																																																																																																																																																																																	06Apr2024_DDH_3740_x05L_Slot1-14_1_8545.d	4194755	1	0	0	0	0	0	0	0	0	0	0	0	0	1	0	0	0	0	0	0	0	0	0	0	0	0	0	0	0	0	0	0	0	0	0	0	0	0	0	0	0	0	0	0	0	0	0	0	0	0	0	0	0	0	0	0	0	0	0	0	0	0	0	0	0	0	0	0	0	0	0	0	0	0	0	0	0	0	0	0	0	0	0	0	0	0	0	0	0	0	0	0	0	0	0	0	0	0	0	0	0	0	0	0	0	0	0	0	0	0	0	0	0	0	0	0	0	0	0	0	0	123	131			54773	0.8338-0.8567
1818	MMAR_0389|MMAR_0389|CDS|455506-456051|-|conserved	TRUE	R.MVDIEPELVISQ(+0.98)MSGVIPEMR.E	Y	23.24	2373.16	21	6.4	1187.59	2	100.526																																																																																																																																																																																																																																																	06Apr2024_DDH_3740_x12L_Slot1-22_1_8570.d	6006292	1	0	0	0	0	0	0	0	0	0	0	0	0	0	0	0	0	0	0	0	0	0	0	0	0	0	0	0	0	0	0	0	0	0	1	0	0	0	0	0	0	0	0	0	0	0	0	0	0	0	0	0	0	0	0	0	0	0	0	0	0	0	0	0	0	0	0	0	0	0	0	0	0	0	0	0	0	0	0	0	0	0	0	0	0	0	0	0	0	0	0	0	0	0	0	0	0	0	0	0	0	0	0	0	0	0	0	0	0	0	0	0	0	0	0	0	0	0	0	0	0	111	131	Deamidation (NQ)	Q12:Deamidation (NQ):1000.00	135601	1.2783-1.3004
1818	MMAR_0389|MMAR_0389|CDS|455506-456051|-|conserved	TRUE	R.MVDIEPELVISQMSGVIPEMR.E	Y	48.63	2372.18	21	-2	1187.09	2	100.494																										123																																																																																																																								3670																																																																																															06Apr2024_DDH_3740_x09L_Slot1-19_2_8560.d	6118639	9	0	0	0	0	0	0	0	1	2	0	0	0	0	0	0	0	0	0	0	0	0	0	0	0	1	2	0	0	1	0	0	0	0	0	1	1	0	0	0	0	0	0	0	0	0	0	0	0	0	0	0	0	0	0	0	0	0	0	0	0	0	0	0	0	0	0	0	0	0	0	0	0	0	0	0	0	0	0	0	0	0	0	0	0	0	0	0	0	0	0	0	0	0	0	0	0	0	0	0	0	0	0	0	0	0	0	0	0	0	0	0	0	0	0	0	0	0	0	0	0	111	131			130219	1.3101-1.3320
1818	MMAR_0389|MMAR_0389|CDS|455506-456051|-|conserved	TRUE	M.S(+42.01)Q(+0.98)AFGAIDTTDGDTSTR.Q	Y	22.9	1784.77	17	5.8	893.389	2	51.3355																																																																																																																																																																																																																																																	29Feb2024_DDH_3740DDA_x25_Slot1-37_1_8279.d	3141294	1	0	0	0	0	0	0	0	0	0	0	0	0	0	0	0	0	0	0	0	0	0	0	0	0	0	0	0	0	0	0	0	0	0	0	0	0	0	0	0	0	0	0	0	0	0	0	0	0	0	0	0	0	0	0	0	0	0	0	0	0	0	0	0	0	0	0	0	0	0	0	0	0	1	0	0	0	0	0	0	0	0	0	0	0	0	0	0	0	0	0	0	0	0	0	0	0	0	0	0	0	0	0	0	0	0	0	0	0	0	0	0	0	0	0	0	0	0	0	0	0	2	18	Acetylation (Protein N-term); Deamidation (NQ)	S1:Acetylation (Protein N-term):1000.00;Q2:Deamidation (NQ):1000.00	58092	1.1467-1.1690
1818	MMAR_0389|MMAR_0389|CDS|455506-456051|-|conserved	TRUE	M.S(+42.01)QAFGAIDTTDGDTSTR.Q	Y	59.4	1783.79	17	-1.8	892.887	2	51.3348																																																																									156			156						241	203		177	229	272	126																																																																																																									3260			4310						3570	3740		4070	3610	4340	6260																																	29Feb2024_DDH_3740DDA_x28_Slot1-40_3_8292.d	3450601	70	0	1	1	0	1	1	1	2	1	1	1	1	2	1	3	3	0	1	1	1	2	0	0	0	0	1	0	1	1	0	0	1	3	1	2	0	0	0	0	0	0	0	0	0	0	0	0	0	0	0	0	0	0	0	0	0	0	0	0	0	0	0	0	0	0	0	0	0	0	0	0	0	2	2	1	2	1	1	2	2	1	1	1	1	1	2	1	3	1	2	1	3	1	1	1	1	0	0	0	0	0	0	0	0	0	0	0	0	0	0	0	0	0	0	0	0	0	0	0	0	2	18	Acetylation (Protein N-term)	S1:Acetylation (Protein N-term):1000.00	46657	1.1404-1.1628
1818	MMAR_0389|MMAR_0389|CDS|455506-456051|-|conserved	TRUE	R.S(+45.03)GKTK(+45.03)LSLSEVAAQAGVSRPTLYR.W	Y	38.45	2608.45	24	-3.1	870.477	3	64.8822																																																																														145																																																																																																																								5090																																											29Feb2024_DDH_3740DDA_x26_Slot1-38_3_8284.d	3737918	1	0	0	0	0	0	0	0	0	0	0	0	0	0	0	0	0	0	0	0	0	0	0	0	0	0	0	0	0	0	0	0	0	0	0	0	0	0	0	0	0	0	0	0	0	0	0	0	0	0	0	0	0	0	0	0	0	0	0	0	0	0	0	0	0	0	0	0	0	0	0	0	0	0	0	0	0	0	1	0	0	0	0	0	0	0	0	0	0	0	0	0	0	0	0	0	0	0	0	0	0	0	0	0	0	0	0	0	0	0	0	0	0	0	0	0	0	0	0	0	0	32	55	D3 Acetylation (K); D3 O-Acylation (STY)	S1:D3 O-Acylation (STY):28.36;K5:D3 Acetylation (K):67.96	90173	1.1010-1.1234
1818	MMAR_0389|MMAR_0389|CDS|455506-456051|-|conserved	TRUE	R.SDDADQFLAQLR.H	Y	58.19	1377.65	12	5.9	689.829	2	60.2575																														83.5																																															271	197																																																																								4930																																															4540	4060																																											29Feb2024_DDH_3740DDA_x31_Slot1-43_3_8303.d	3859108	20	2	1	0	0	0	0	0	1	1	0	0	0	0	0	1	0	0	0	0	0	0	0	0	0	0	0	0	1	0	2	0	0	0	1	0	1	0	0	0	0	0	0	0	0	0	0	0	0	0	0	0	0	0	0	0	0	0	0	0	0	0	0	0	0	0	0	0	0	0	0	0	0	0	1	2	2	1	1	1	0	0	0	0	0	0	0	0	0	0	0	0	0	1	0	0	0	0	0	0	0	0	0	0	0	0	0	0	0	0	0	0	0	0	0	0	0	0	0	0	0	162	173			64897	0.9004-0.9229
1818	MMAR_0389|MMAR_0389|CDS|455506-456051|-|conserved	TRUE	R.SGK(+45.03)TK(+45.03)LSLSEVAAQAGVSRPTLYR.W	Y	41.28	2608.45	24	5.9	870.486	3	64.8875																																																																												148																																																																																																																								5430																																													29Feb2024_DDH_3740DDA_x26_Slot1-38_1_8282.d	3712890	3	0	0	0	0	0	0	0	0	0	0	0	0	0	0	0	0	0	0	0	0	0	0	0	0	0	0	0	0	0	0	0	0	0	0	0	0	0	0	0	0	0	0	0	0	0	0	0	0	0	0	0	0	0	0	0	0	0	0	0	0	0	0	0	0	0	0	0	0	0	0	0	0	0	1	0	1	0	0	0	0	0	0	0	0	0	0	1	0	0	0	0	0	0	0	0	0	0	0	0	0	0	0	0	0	0	0	0	0	0	0	0	0	0	0	0	0	0	0	0	0	32	55	D3 Acetylation (K); D3 Acetylation (K)	K3:D3 Acetylation (K):1000.00;K5:D3 Acetylation (K):1000.00	91101	1.1001-1.1225
1818	MMAR_0389|MMAR_0389|CDS|455506-456051|-|conserved	TRUE	R.WFASK(+45.03)EELLATFSR.Y	Y	48.76	1728.89	14	-4	865.441	2	86.6468																																																																													160	227																																																																																																																							2670	6770																																											29Feb2024_DDH_3740DDA_x25_Slot1-37_2_8280.d	4926093	6	0	0	0	0	0	0	0	0	0	0	0	0	0	0	0	0	0	0	0	0	0	0	0	0	0	0	0	0	1	0	0	0	0	0	0	0	0	0	0	0	0	0	0	0	0	0	0	0	0	0	0	0	0	0	0	0	0	0	0	0	0	0	0	0	0	0	0	0	0	0	0	0	0	1	1	0	1	2	0	0	0	0	0	0	0	0	0	0	0	0	0	0	0	0	0	0	0	0	0	0	0	0	0	0	0	0	0	0	0	0	0	0	0	0	0	0	0	0	0	0	56	69	D3 Acetylation (K)	K5:D3 Acetylation (K):1000.00	124233	1.0849-1.1073
1820	MMAR_3578|MMAR_3578|CDS|4399046-4400137|+|PPE	TRUE	A.A(+45.03)AGAGAGITGGIAGVAGSQ(+0.98)AGTVSAAM(+15.99)GQAHSVR.A	Y	37.6	2970.47	34	17.6	991.169	3	67.253																																																																																																		395					238			747													432																																																																																																			5790					8560			23100													3790		29Feb2024_DDH_3740DDA_x33_Slot1-46_3_8311.d	12800714	17	0	0	0	0	0	0	0	0	0	0	0	0	0	0	0	0	0	0	0	0	0	0	0	0	0	0	0	0	0	0	0	0	0	0	0	0	0	0	0	0	0	0	0	0	0	0	0	0	0	0	0	0	0	0	0	0	0	0	0	0	0	0	0	0	0	0	0	0	0	0	0	0	0	0	0	0	0	0	0	0	0	0	0	0	0	0	0	0	0	0	0	0	0	0	0	0	0	2	1	0	0	0	2	0	0	7	2	0	1	0	0	1	0	0	0	0	0	0	1	0	244	277	D3 Acetylation (N-term); Deamidation (NQ); Oxidation (M)	A1:D3 Acetylation (N-term):1000.00;Q19:Deamidation (NQ):74.64;M27:Oxidation (M):1000.00	9968	1.2556-1.2778
1820	MMAR_3578|MMAR_3578|CDS|4399046-4400137|+|PPE	TRUE	A.A(+45.03)AGAGAGITGGIAGVAGSQ(+0.98)AGTVSAAMGQAHSVR.A	Y	45.73	2954.47	34	3.9	985.827	3	72.8227																																												232						156																																																													92.6																																																					3690						6640																																																													2550										29Feb2024_DDH_3740DDA_x37_Slot1-50_1_8323.d	5836389	5	0	0	0	0	0	0	0	0	0	0	0	0	0	0	0	0	0	0	0	0	0	0	0	0	0	0	0	0	0	0	0	0	0	0	0	0	0	0	0	0	0	0	0	1	0	0	0	0	0	2	0	0	0	0	0	0	0	0	0	0	0	0	0	0	0	0	0	0	0	0	0	0	0	0	0	0	0	0	0	0	0	0	0	0	0	0	0	0	0	0	0	0	0	0	0	0	0	0	0	0	0	0	0	0	0	0	0	0	1	0	1	0	0	0	0	0	0	0	0	0	244	277	D3 Acetylation (N-term); Deamidation (NQ)	A1:D3 Acetylation (N-term):1000.00;Q19:Deamidation (NQ):128.04	28734	1.2663-1.2885
1820	MMAR_3578|MMAR_3578|CDS|4399046-4400137|+|PPE	TRUE	A.A(+45.03)AGAGAGITGGIAGVAGSQAGTVS(+45.03)AAM(+15.99)GQAHSVR.A	Y	45.8	3014.51	34	-7.5	1005.83	3	69.4752																																																																																																																																																																																																																																																	29Feb2024_DDH_3740DDA_x33_Slot1-46_2_8310.d	13161184	2	0	0	0	0	0	0	0	0	0	0	0	0	0	0	0	0	0	0	0	0	0	0	0	0	0	0	0	0	0	0	0	0	0	0	0	0	0	0	0	0	0	0	0	0	0	0	0	0	0	0	0	0	0	0	0	0	0	0	0	0	0	0	0	0	0	0	0	0	0	0	0	0	0	0	0	0	0	0	0	0	0	0	0	0	0	0	0	0	0	0	0	0	0	0	0	0	0	1	0	0	0	0	0	0	0	0	0	0	0	0	0	0	1	0	0	0	0	0	0	0	244	277	D3 Acetylation (N-term); D3 O-Acylation (STY); Oxidation (M)	A1:D3 Acetylation (N-term):1000.00;S24:D3 O-Acylation (STY):22.85;M27:Oxidation (M):1000.00	11689	1.2698-1.2921
1820	MMAR_3578|MMAR_3578|CDS|4399046-4400137|+|PPE	TRUE	A.A(+45.03)AGAGAGITGGIAGVAGSQAGTVSAAM(+15.99)GQAHSVR.A	Y	67.18	2969.48	34	2.6	990.827	3	65.9097																																																																																																	1640	2090	1080	9220	12900	6900	4060		3800	6680	6700	7120	1970	1800	2000	161	1520		3860	2330		832	607																																																																																																		15800	10900	24600	80900	58000	27100	52700		14000	27300	26300	118000	10200	22700	11300	6390	8540		60200	11400		7310	4920		29Feb2024_DDH_3740DDA_x34_Slot1-47_2_8313.d	7385056	128	0	0	0	0	0	0	0	0	0	0	0	0	0	0	0	0	0	0	0	0	0	0	0	0	0	0	0	0	0	0	0	0	0	0	0	0	0	0	0	0	0	0	0	0	0	0	0	0	0	0	0	0	0	0	0	0	0	0	0	0	0	0	0	0	0	0	0	0	0	0	0	0	0	0	0	0	0	0	0	0	0	0	0	0	0	0	0	0	0	0	0	0	0	0	0	0	5	4	5	7	7	6	8	5	8	6	4	9	4	5	7	5	2	2	7	10	3	1	6	2	244	277	D3 Acetylation (N-term); Oxidation (M)	A1:D3 Acetylation (N-term):1000.00;M27:Oxidation (M):1000.00	16333	1.2547-1.2770
1820	MMAR_3578|MMAR_3578|CDS|4399046-4400137|+|PPE	TRUE	A.A(+45.03)AGAGAGITGGIAGVAGSQAGTVSAAMGQAHSVR.A	Y	65.85	2953.49	34	-16.9	985.478	3	72.8277																																																		379																																																																																																																								5770																																																																							29Feb2024_DDH_3740DDA_x37_Slot1-50_2_8324.d	5864012	46	0	0	0	0	0	0	0	0	0	0	0	0	0	0	0	0	0	0	0	0	0	0	0	0	0	0	0	0	0	0	0	0	0	0	0	0	1	1	0	1	1	1	2	1	0	1	0	0	3	5	7	0	0	1	1	1	1	1	1	1	1	2	3	0	0	0	0	0	0	0	0	0	0	0	0	0	0	0	0	0	0	0	0	0	0	0	0	0	0	0	0	0	0	0	0	0	0	0	0	1	0	0	0	0	0	0	0	0	2	4	2	0	0	0	0	0	0	0	0	0	244	277	D3 Acetylation (N-term)	A1:D3 Acetylation (N-term):1000.00	28547	1.2663-1.2885
1820	MMAR_3578|MMAR_3578|CDS|4399046-4400137|+|PPE	TRUE	A.A(+45.03)AGGAGPLAAAGAGAGITGGIAGVAGSQAGTVSAAM(+15.99)GQAHSVR.A	Y	37.02	3634.83	43	5	909.714	4	74.7267																																																																																																																																																																																																																																																	29Feb2024_DDH_3740DDA_x39_Slot1-52_3_8333.d	9153021	2	0	0	0	0	0	0	0	0	0	0	0	0	0	0	0	0	0	0	0	0	0	0	0	0	0	0	0	0	0	0	0	0	0	0	0	0	0	0	0	0	0	0	0	0	0	0	0	0	0	0	0	0	0	0	0	0	0	0	0	0	0	0	0	0	0	0	0	0	0	0	0	0	0	0	0	0	0	0	0	0	0	0	0	0	0	0	0	0	0	0	0	0	0	0	0	0	0	0	0	0	0	0	0	0	0	0	0	0	0	0	0	0	0	0	0	0	1	0	0	1	235	277	D3 Acetylation (N-term); Oxidation (M)	A1:D3 Acetylation (N-term):1000.00;M36:Oxidation (M):1000.00	18363	1.1744-1.1967
1820	MMAR_3578|MMAR_3578|CDS|4399046-4400137|+|PPE	TRUE	A.A(+45.03)GAGAGITGGIAGVAGSQ(+0.98)AGTVSAAM(+15.99)GQAHSVR.A	Y	39.94	2899.43	33	-8.2	967.466	3	66.2707																																																																																																						321										466	113																																																																																																													3280										5700	4430								29Feb2024_DDH_3740DDA_x35_Slot1-48_3_8317.d	11720596	7	0	0	0	0	0	0	0	0	0	0	0	0	0	0	0	0	0	0	0	0	0	0	0	0	0	0	0	0	0	0	0	0	0	0	0	0	0	0	0	0	0	0	0	0	0	0	0	0	0	0	0	0	0	0	0	0	0	0	0	0	0	0	0	0	0	0	0	0	0	0	0	0	0	0	0	0	0	0	0	0	0	0	0	0	0	0	0	0	0	0	0	0	0	0	0	0	0	0	0	0	1	1	0	0	1	0	0	0	1	0	0	1	1	0	1	0	0	0	0	0	245	277	D3 Acetylation (N-term); Deamidation (NQ); Oxidation (M)	A1:D3 Acetylation (N-term):1000.00;Q18:Deamidation (NQ):68.81;M26:Oxidation (M):1000.00	11659	1.2342-1.2565
1820	MMAR_3578|MMAR_3578|CDS|4399046-4400137|+|PPE	TRUE	A.A(+45.03)GAGAGITGGIAGVAGSQ(+0.98)AGTVSAAMGQAHSVR.A	Y	41.71	2883.43	33	3.3	962.153	3	67.5443																																																																																																																																																																																																																																																	06Apr2024_DDH_3740_x21L_Slot1-32_3_8605.d	4857004	2	0	0	0	0	0	0	0	0	0	0	0	0	0	0	0	0	0	0	0	0	0	0	0	0	0	0	0	0	0	0	0	0	0	0	0	0	0	0	0	0	0	0	0	0	1	0	0	0	0	0	0	0	0	0	0	0	0	0	0	0	0	0	1	0	0	0	0	0	0	0	0	0	0	0	0	0	0	0	0	0	0	0	0	0	0	0	0	0	0	0	0	0	0	0	0	0	0	0	0	0	0	0	0	0	0	0	0	0	0	0	0	0	0	0	0	0	0	0	0	0	245	277	D3 Acetylation (N-term); Deamidation (NQ)	A1:D3 Acetylation (N-term):1000.00;Q18:Deamidation (NQ):135.36	33823	1.2456-1.2677
1820	MMAR_3578|MMAR_3578|CDS|4399046-4400137|+|PPE	TRUE	A.A(+45.03)GAGAGITGGIAGVAGSQAGTVS(+45.03)AAM(+15.99)GQAHSVR.A	Y	52.18	2943.47	33	4.3	982.159	3	69.3207																																																																																																																																																																																																																																																	29Feb2024_DDH_3740DDA_x33_Slot1-46_3_8311.d	12900896	4	0	0	0	0	0	0	0	0	0	0	0	0	0	0	0	0	0	0	0	0	0	0	0	0	0	0	0	0	0	0	0	0	0	0	0	0	0	0	0	0	0	0	0	0	0	0	0	0	0	0	0	0	0	0	0	0	0	0	0	0	0	0	0	0	0	0	0	0	0	0	0	0	0	0	0	0	0	0	0	0	0	0	0	0	0	0	0	0	0	0	0	0	0	0	0	0	0	0	1	0	0	0	0	0	0	0	0	0	0	1	0	1	1	0	0	0	0	0	0	0	245	277	D3 Acetylation (N-term); D3 O-Acylation (STY); Oxidation (M)	A1:D3 Acetylation (N-term):1000.00;S23:D3 O-Acylation (STY):26.31;M26:Oxidation (M):1000.00	10961	1.2404-1.2627
1820	MMAR_3578|MMAR_3578|CDS|4399046-4400137|+|PPE	TRUE	A.A(+45.03)GAGAGITGGIAGVAGSQAGTVSAAM(+15.99)GQAHSVR.A	Y	68.57	2898.44	33	-1.2	967.145	3	65.2478																																																																																																	2060		2260	7460	11200	6530	4530	2850	4080	5520	5980	5240	2500	2700	2800			1530	2680	1840	1780																																																																																																				28000		12600	23400	37000	21800	83800	13700	24500	21200	20800	18100	21700	25500	25900			9880	12300	22400	9410				29Feb2024_DDH_3740DDA_x34_Slot1-47_1_8312.d	7175376	117	0	0	0	0	0	0	0	0	0	0	0	0	0	0	0	0	0	0	0	0	0	0	0	0	0	0	0	0	0	0	0	0	0	0	0	0	0	0	0	0	0	0	0	0	0	0	0	0	0	0	0	0	0	0	0	0	0	0	0	0	0	0	0	0	0	0	0	0	0	0	0	0	0	0	0	0	0	0	0	0	0	0	0	0	0	0	0	0	0	0	0	0	0	0	0	0	3	3	2	8	8	9	10	5	11	4	6	9	4	3	3	3	2	3	4	5	3	2	3	4	245	277	D3 Acetylation (N-term); Oxidation (M)	A1:D3 Acetylation (N-term):1000.00;M26:Oxidation (M):1000.00	16155	1.2280-1.2502
1820	MMAR_3578|MMAR_3578|CDS|4399046-4400137|+|PPE	TRUE	A.A(+45.03)GAGAGITGGIAGVAGSQAGTVSAAMGQAHSVR.A	Y	57.01	2882.45	33	-1.6	961.815	3	72.4204																																																																																																																																																																																																																																																	29Feb2024_DDH_3740DDA_x37_Slot1-50_3_8325.d	5869052	29	0	0	0	0	0	0	0	0	0	0	0	0	0	0	0	0	0	0	0	0	0	0	0	0	0	0	0	0	0	0	0	0	0	0	0	0	2	1	1	0	0	1	0	1	2	1	0	0	3	4	2	0	1	1	0	1	0	1	0	1	2	0	0	0	0	0	0	0	0	0	0	0	0	0	0	0	0	0	0	0	0	0	0	0	0	0	0	0	0	0	0	0	0	0	0	0	0	0	0	0	0	0	0	0	0	0	0	0	1	0	3	0	0	0	0	0	0	0	0	0	245	277	D3 Acetylation (N-term)	A1:D3 Acetylation (N-term):1000.00	28025	1.2395-1.2618
1820	MMAR_3578|MMAR_3578|CDS|4399046-4400137|+|PPE	TRUE	W.A(+45.03)QDVAAMTAYDSGAR.S	Y	47.11	1570.71	15	-16.5	786.351	2	55.0319																																																																																																																																																																																																																																																	06Apr2024_DDH_3740_x16L_Slot1-26_2_8587.d	5409797	8	0	0	0	0	0	0	0	0	0	0	0	0	0	0	0	0	0	0	0	0	0	0	0	0	0	0	0	0	0	0	0	0	0	0	0	0	0	0	0	0	0	0	0	0	0	0	1	1	1	1	1	0	0	0	0	0	0	0	0	0	1	2	0	0	0	0	0	0	0	0	0	0	0	0	0	0	0	0	0	0	0	0	0	0	0	0	0	0	0	0	0	0	0	0	0	0	0	0	0	0	0	0	0	0	0	0	0	0	0	0	0	0	0	0	0	0	0	0	0	0	145	159	D3 Acetylation (N-term)	A1:D3 Acetylation (N-term):1000.00	15584	1.0906-1.1130
1820	MMAR_3578|MMAR_3578|CDS|4399046-4400137|+|PPE	TRUE	R.ALSVPPTWGVSPTISGASNAVM(+15.99)AATPSTSSGVSAVGAQAGR.V	Y	61.32	3812.9	41	1.1	1271.96	3	79.834																																																																																																																																																																																																																																																	29Feb2024_DDH_3740DDA_x34_Slot1-47_2_8313.d	8052663	9	0	0	0	0	0	0	0	0	0	0	0	0	0	0	0	0	0	0	0	0	0	0	0	0	0	0	0	0	0	0	0	0	0	0	0	0	0	0	0	0	0	0	0	0	0	0	0	0	0	0	0	0	0	0	0	0	0	0	0	0	0	0	0	0	0	0	0	0	0	0	0	0	0	0	0	0	0	0	0	0	0	0	0	0	0	0	0	0	0	0	0	0	0	0	0	0	0	0	0	4	3	2	0	0	0	0	0	0	0	0	0	0	0	0	0	0	0	0	0	0	278	318	Oxidation (M)	M22:Oxidation (M):1000.00	22989	1.1207-1.1431
1820	MMAR_3578|MMAR_3578|CDS|4399046-4400137|+|PPE	TRUE	R.ALSVPPTWGVSPTISGASNAVMAATPSTSSGVSAVGAQAGR.V	Y	46.08	3796.91	41	-5.5	1266.64	3	78.8011																																																																																																																																																																																																																																																	06Apr2024_DDH_3740_x17L_Slot1-28_3_8591.d	5388130	8	0	0	0	0	0	0	0	0	0	0	0	0	0	0	0	0	0	0	0	0	0	0	0	0	0	0	0	0	0	0	0	0	0	0	0	0	0	0	0	0	0	0	0	0	0	0	0	0	2	3	3	0	0	0	0	0	0	0	0	0	0	0	0	0	0	0	0	0	0	0	0	0	0	0	0	0	0	0	0	0	0	0	0	0	0	0	0	0	0	0	0	0	0	0	0	0	0	0	0	0	0	0	0	0	0	0	0	0	0	0	0	0	0	0	0	0	0	0	0	0	278	318			50464	1.1505-1.1728
1820	MMAR_3578|MMAR_3578|CDS|4399046-4400137|+|PPE	TRUE	A.G(+45.03)AGAGITGGIAGVAGSQAGTVSAAM(+15.99)GQAHSVR.A	Y	59.62	2827.41	32	-4.2	943.463	3	64.4224																																																																																																																																																																																																																																																	29Feb2024_DDH_3740DDA_x34_Slot1-47_3_8314.d	7394643	5	0	0	0	0	0	0	0	0	0	0	0	0	0	0	0	0	0	0	0	0	0	0	0	0	0	0	0	0	0	0	0	0	0	0	0	0	0	0	0	0	0	0	0	0	0	0	0	0	0	0	0	0	0	0	0	0	0	0	0	0	0	0	0	0	0	0	0	0	0	0	0	0	0	0	0	0	0	0	0	0	0	0	0	0	0	0	0	0	0	0	0	0	0	0	0	0	0	0	0	0	1	2	1	0	0	0	0	0	0	0	0	0	1	0	0	0	0	0	0	0	246	277	D3 Acetylation (N-term); Oxidation (M)	G1:D3 Acetylation (N-term):1000.00;M25:Oxidation (M):1000.00	14796	1.2003-1.2226
1820	MMAR_3578|MMAR_3578|CDS|4399046-4400137|+|PPE	TRUE	A.G(+45.03)VAGSQAGTVSAAMGQAHSVR.A	Y	17.5	1985.98	21	4	993.989	2	72.5841																																																																																																		87.6																																																																																																																								4210																							29Feb2024_DDH_3740DDA_x33_Slot1-46_2_8310.d	13312875	1	0	0	0	0	0	0	0	0	0	0	0	0	0	0	0	0	0	0	0	0	0	0	0	0	0	0	0	0	0	0	0	0	0	0	0	0	0	0	0	0	0	0	0	0	0	0	0	0	0	0	0	0	0	0	0	0	0	0	0	0	0	0	0	0	0	0	0	0	0	0	0	0	0	0	0	0	0	0	0	0	0	0	0	0	0	0	0	0	0	0	0	0	0	0	0	0	0	1	0	0	0	0	0	0	0	0	0	0	0	0	0	0	0	0	0	0	0	0	0	0	257	277	D3 Acetylation (N-term)	G1:D3 Acetylation (N-term):1000.00	13206	1.1735-1.1958
1820	MMAR_3578|MMAR_3578|CDS|4399046-4400137|+|PPE	TRUE	A.GITGGIAGVAGSQAGTVSAAMGQAHS(+45.03)VR.A	Y	11.55	2555.3	28	-8.1	852.756	3	64.6944																																																																																																																																																																																																																																																	29Feb2024_DDH_3740DDA_x34_Slot1-47_2_8313.d	7317534	1	0	0	0	0	0	0	0	0	0	0	0	0	0	0	0	0	0	0	0	0	0	0	0	0	0	0	0	0	0	0	0	0	0	0	0	0	0	0	0	0	0	0	0	0	0	0	0	0	0	0	0	0	0	0	0	0	0	0	0	0	0	0	0	0	0	0	0	0	0	0	0	0	0	0	0	0	0	0	0	0	0	0	0	0	0	0	0	0	0	0	0	0	0	0	0	0	0	0	0	0	1	0	0	0	0	0	0	0	0	0	0	0	0	0	0	0	0	0	0	0	250	277	D3 O-Acylation (STY)	S26:D3 O-Acylation (STY):4.14	15555	1.1243-1.1467
1820	MMAR_3578|MMAR_3578|CDS|4399046-4400137|+|PPE	TRUE	R.M(+45.03)(+15.99)HT(+45.03)GAGVAPMLAAGAAWEGLAAELS(+45.03)T(+45.03)AATS(+45.03)FGSVTTDLAG.G	Y	12.74	4001.95	40	-7	1334.98	3	68.6843																																																																																																																																																																																																																																																	06Apr2024_DDH_3740_x19L_Slot1-30_2_8598.d	6230605	1	0	0	0	0	0	0	0	0	0	0	0	0	0	0	0	0	0	0	0	0	0	0	0	0	0	0	0	0	0	0	0	0	0	0	0	0	0	0	0	0	0	0	0	0	0	0	0	0	0	0	0	0	0	0	0	1	0	0	0	0	0	0	0	0	0	0	0	0	0	0	0	0	0	0	0	0	0	0	0	0	0	0	0	0	0	0	0	0	0	0	0	0	0	0	0	0	0	0	0	0	0	0	0	0	0	0	0	0	0	0	0	0	0	0	0	0	0	0	0	0	15	54	D3 Acetylation (Protein N-term); D3 O-Acylation (STY); D3 O-Acylation (STY); D3 O-Acylation (STY); D3 O-Acylation (STY); more	M1:D3 Acetylation (Protein N-term):31.37;M1:Oxidation (M):31.37;T3:D3 O-Acylation (STY):18.14;S25:D3 O-Acylation (STY):12.42;T26:D3 O-Acylation (STY):14.84;S30:D3 O-Acylation (STY):0.00	23413	1.1568-1.1791
1820	MMAR_3578|MMAR_3578|CDS|4399046-4400137|+|PPE	TRUE	K.QPAAGGGLMSGLVSQL.A	Y	11.34	1484.77	16	1.2	743.389	2	81.175																																																																																																																																																																																																																																																	06Apr2024_DDH_3740_x14L_Slot1-24_3_8580.d	8032700	1	0	0	0	0	0	0	0	0	0	0	0	0	0	0	0	0	0	0	0	0	0	0	0	0	0	0	0	0	0	0	0	0	0	0	0	0	0	0	0	0	0	1	0	0	0	0	0	0	0	0	0	0	0	0	0	0	0	0	0	0	0	0	0	0	0	0	0	0	0	0	0	0	0	0	0	0	0	0	0	0	0	0	0	0	0	0	0	0	0	0	0	0	0	0	0	0	0	0	0	0	0	0	0	0	0	0	0	0	0	0	0	0	0	0	0	0	0	0	0	0	190	205			23420	1.0050-1.0276
1820	MMAR_3578|MMAR_3578|CDS|4399046-4400137|+|PPE	TRUE	R.S(+45.03)LITALKSEEK.T	Y	12.72	1262.72	11	-4.4	632.36	2	28.9793																																																																																																																																																																																																																																																	06Apr2024_DDH_3740_x20L_Slot1-31_3_8602.d	2780202	1	0	0	0	0	0	0	0	0	0	0	0	0	0	0	0	0	0	0	0	0	0	0	0	0	0	0	0	0	0	0	0	0	0	0	0	0	0	0	0	0	0	0	0	0	0	0	0	0	0	0	0	0	0	0	0	0	0	0	0	1	0	0	0	0	0	0	0	0	0	0	0	0	0	0	0	0	0	0	0	0	0	0	0	0	0	0	0	0	0	0	0	0	0	0	0	0	0	0	0	0	0	0	0	0	0	0	0	0	0	0	0	0	0	0	0	0	0	0	0	0	160	170	D3 O-Acylation (STY)	S1:D3 O-Acylation (STY):7.77	12180	0.9152-0.9379
1819	MMAR_0566|MMAR_0566|CDS|664606-665625|+|conserved	TRUE	L.D(+45.03)AALK(+45.03)AHC(+57.02)PRR.V	Y	13.61	1383.73	11	-14.7	692.858	2	98.2367																																																																																																																																																																																																																																																	29Feb2024_DDH_3740DDA_x38_Slot1-51_3_8328.d	8128122	1	0	0	0	0	0	0	0	0	0	0	0	0	0	0	0	0	0	0	0	0	0	0	0	0	0	0	0	0	0	0	0	0	0	0	0	0	0	0	0	0	0	0	0	0	0	0	0	0	0	0	0	0	0	0	0	0	0	0	0	0	0	0	0	0	0	0	0	0	0	0	0	0	0	0	0	0	0	0	0	0	0	0	0	0	0	0	0	0	0	0	0	0	0	0	0	0	0	0	0	0	0	0	0	0	0	0	0	0	0	0	0	0	0	1	0	0	0	0	0	0	206	216	Carbamidomethylation; D3 Acetylation (K); D3 Acetylation (N-term)	D1:D3 Acetylation (N-term):1000.00;K5:D3 Acetylation (K):1000.00	41901	0.9680-0.9905
1819	MMAR_0566|MMAR_0566|CDS|664606-665625|+|conserved	TRUE	R.F(+45.03)DEAFANLR.K	Y	44.12	1126.55	9	-7.4	564.27	2	77.3799																323		313																																																														166		702	649	825				383	147		203			200																																										4090		7700																																																														3380		12300	5430	7490				3410	3730		7330			1830																											29Feb2024_DDH_3740DDA_x32_Slot1-44_1_8304.d	4610209	34	0	0	0	0	0	0	0	0	0	0	0	0	0	1	0	1	1	2	0	0	1	0	0	0	0	0	0	0	0	0	2	2	1	0	0	0	0	0	0	0	0	0	0	0	0	0	0	0	0	0	0	0	0	0	0	0	0	0	0	0	0	0	0	0	0	0	0	0	0	0	0	0	0	0	0	0	0	0	1	1	0	2	1	1	0	0	0	1	1	2	3	1	2	2	3	2	0	0	0	0	0	0	0	0	0	0	0	0	0	0	0	0	0	0	0	0	0	0	0	0	284	292	D3 Acetylation (N-term)	F1:D3 Acetylation (N-term):1000.00	67909	0.8868-0.9094
1819	MMAR_0566|MMAR_0566|CDS|664606-665625|+|conserved	TRUE	R.FDEAFANLR.K	Y	46.32	1081.52	9	-0.4	541.764	2	46.6881	3240	3280	3510	3500	3740	3320	3220	2930	3550	3250		3240	3380	2930	3000	2030	2140	2400	3510	3440	3460	2700	2550	2820	2860	2820	2750	3740	3270	3220	3570	3310	3410	2970	2670	2570																																					1250	1850	1440	3330	3540	3790	2000	1800	1820	948	1220	1310	1900	1900	1530				2240	2260	2370																												30100	66400	33200	30600	32000	35600	61500	57300	30700	65400		31900	30800	28600	30000	69200	21600	22900	33500	33900	34700	29100	26400	52200	52700	53600	50100	30500	58600	33500	67600	64700	67600	26400	26600	24700																																					17000	38400	16900	67100	33200	65100	18300	19700	38300	12000	12900	14700	38600	19000	15900				19000	22900	47400																												06Apr2024_DDH_3740_x06L_Slot1-15_1_8548.d	3644696	82	1	2	1	1	1	2	2	2	1	2	1	1	1	2	1	3	1	1	1	1	1	1	1	2	2	2	2	1	2	1	2	2	2	1	1	1	0	0	0	0	0	0	0	0	0	0	0	0	0	0	0	0	0	0	0	0	0	1	2	1	0	0	0	0	0	0	0	0	0	0	0	0	1	2	1	2	1	2	1	1	2	1	1	1	2	1	2	0	0	0	1	2	2	0	0	0	0	0	0	0	0	0	0	0	0	0	0	0	0	0	0	0	0	0	0	0	0	0	0	0	284	292			27542	0.8622-0.8851
1819	MMAR_0566|MMAR_0566|CDS|664606-665625|+|conserved	TRUE	A.G(+45.03)ATGSIAGQ(+0.98)IAK(+45.03).I	Y	13.38	1163.63	12	-1.4	582.814	2	70.6655																																																																																																																																																																																																																																																	29Feb2024_DDH_3740DDA_x28_Slot1-40_2_8291.d	4378985	1	0	0	0	0	0	0	0	0	0	0	0	0	0	0	0	0	0	0	0	0	0	0	0	0	0	0	0	0	0	0	0	0	0	0	0	0	0	0	0	0	0	0	0	0	0	0	0	0	0	0	0	0	0	0	0	0	0	0	0	0	0	0	0	0	0	0	0	0	0	0	0	0	0	0	0	0	0	0	0	0	0	0	1	0	0	0	0	0	0	0	0	0	0	0	0	0	0	0	0	0	0	0	0	0	0	0	0	0	0	0	0	0	0	0	0	0	0	0	0	0	158	169	D3 Acetylation (K); D3 Acetylation (N-term); Deamidation (NQ)	G1:D3 Acetylation (N-term):1000.00;Q9:Deamidation (NQ):1000.00;K12:D3 Acetylation (K):1000.00	80486	0.9004-0.9229
1819	MMAR_0566|MMAR_0566|CDS|664606-665625|+|conserved	TRUE	K.I(+45.03)AGARVVGIAGGR.E	Y	30.34	1240.74	13	-5.4	621.373	2	63.3726													1040		1100	2200	2370	2950														2890	2340																																																	3880		4270							1490	1780																																									21400		13800	28100	30600	34700														32400	28600																																																	35900		40200							13800	20800																													06Apr2024_DDH_3740_x05L_Slot1-14_3_8547.d	4411340	11	0	0	0	0	0	0	0	0	0	0	0	0	1	0	1	1	1	1	0	0	0	0	0	0	0	0	0	0	0	0	0	1	1	0	0	0	0	0	0	0	0	0	0	0	0	0	0	0	0	0	0	0	0	0	0	0	0	0	0	0	0	0	0	0	0	0	0	0	0	0	0	0	0	0	0	0	0	0	0	0	0	1	0	1	0	0	0	0	0	0	1	1	0	0	0	0	0	0	0	0	0	0	0	0	0	0	0	0	0	0	0	0	0	0	0	0	0	0	0	0	170	182	D3 Acetylation (N-term)	I1:D3 Acetylation (N-term):1000.00	60929	0.9416-0.9643
1819	MMAR_0566|MMAR_0566|CDS|664606-665625|+|conserved	TRUE	K.IAGARVVGIAGGR.E	Y	19.94	1195.71	13	3.1	598.864	2	69.5515																																																																																																																																																																																																																																																	06Apr2024_DDH_3740_x05L_Slot1-14_1_8545.d	4664529	1	0	0	0	0	0	0	0	0	0	0	0	0	1	0	0	0	0	0	0	0	0	0	0	0	0	0	0	0	0	0	0	0	0	0	0	0	0	0	0	0	0	0	0	0	0	0	0	0	0	0	0	0	0	0	0	0	0	0	0	0	0	0	0	0	0	0	0	0	0	0	0	0	0	0	0	0	0	0	0	0	0	0	0	0	0	0	0	0	0	0	0	0	0	0	0	0	0	0	0	0	0	0	0	0	0	0	0	0	0	0	0	0	0	0	0	0	0	0	0	0	170	182			70317	0.9088-0.9316
1819	MMAR_0566|MMAR_0566|CDS|664606-665625|+|conserved	TRUE	R.K(+45.03)(+45.03)WEAEGR.L	Y	26.17	964.489	7	-3.6	483.244	2	36.2052																																																																																		362						195						180																																																																																																												3920						2230						3430																											29Feb2024_DDH_3740DDA_x28_Slot1-40_1_8290.d	2709242	6	0	0	0	0	0	0	0	0	0	0	0	0	0	0	0	0	0	0	0	0	0	0	0	0	0	0	0	0	0	0	0	0	0	0	0	0	0	0	0	0	0	0	0	0	0	0	0	0	0	0	0	0	0	0	0	0	0	0	0	0	0	0	0	0	0	0	0	0	0	0	0	0	0	0	0	0	0	0	0	0	1	1	1	1	0	0	0	1	0	0	0	0	0	1	0	0	0	0	0	0	0	0	0	0	0	0	0	0	0	0	0	0	0	0	0	0	0	0	0	0	293	299	D3 Acetylation (K); D3 Acetylation (N-term)	K1:D3 Acetylation (K):1000.00;K1:D3 Acetylation (N-term):1000.00	24650	0.7881-0.8108
1819	MMAR_0566|MMAR_0566|CDS|664606-665625|+|conserved	TRUE	R.K(+45.03)WEAEGR.L	Y	24.38	919.459	7	-3	460.733	2	15.971			464	385		212			234	448	276	396			145				191	346	347	289	299				336	220	241	401	423	495	494	362	369	345																																					622							442																																											15800	5640		8550			6220	7120	5630	6300			4750				5830	6050	7220	5880	6070				4260	7190	6600	7190	7210	8390	8230	7310	5780	7380																																					10200							8490																																									06Apr2024_DDH_3740_x11L_Slot1-21_3_8569.d	2061396	36	0	1	2	1	0	1	1	1	1	1	1	1	0	1	1	1	1	2	1	1	1	1	1	1	1	0	1	1	1	1	1	1	1	1	1	1	0	0	0	0	0	0	0	0	0	0	0	0	0	0	0	0	0	0	0	0	0	0	0	0	0	0	0	0	0	0	0	0	0	0	0	0	1	0	0	0	0	0	0	1	0	0	0	0	0	0	0	0	0	0	0	0	0	0	0	0	0	0	0	0	0	0	0	0	0	0	0	0	0	0	0	0	0	0	0	0	0	0	0	0	293	299	D3 Acetylation (N-term)	K1:D3 Acetylation (N-term):1000.00	6237	0.7989-0.8219
1819	MMAR_0566|MMAR_0566|CDS|664606-665625|+|conserved	TRUE	R.LAPK(+45.03)AR.V	Y	16.15	699.447	6	5.1	350.731	2	10.2882		235																											137																																															231			198																																											7180																											3910																																															13300			11600																																										06Apr2024_DDH_3740_x08L_Slot1-17_1_8556.d	1748431	47	1	1	0	1	1	3	1	3	1	1	1	0	2	2	1	0	0	0	1	1	1	1	1	2	1	1	1	1	1	1	1	0	1	2	0	1	0	0	0	0	0	0	0	0	0	0	0	0	0	0	0	0	0	0	0	0	0	0	0	0	0	0	0	0	0	0	0	0	0	0	0	0	1	1	0	2	0	1	2	0	0	0	0	0	0	1	0	0	0	0	0	1	1	0	0	0	0	0	0	0	0	0	0	0	0	0	0	0	0	0	0	0	0	0	0	0	0	0	0	0	236	241	D3 Acetylation (K)	K4:D3 Acetylation (K):1000.00	2890	0.7482-0.7713
1819	MMAR_0566|MMAR_0566|CDS|664606-665625|+|conserved	TRUE	R.R(+42.01)RPSGLVQPG.D	Y	12.32	1107.61	10	-3.1	554.806	2	47.3739																																																																																																																																																																																																																																																	29Feb2024_DDH_3740DDA_x28_Slot1-40_2_8291.d	3231372	1	0	0	0	0	0	0	0	0	0	0	0	0	0	0	0	0	0	0	0	0	0	0	0	0	0	0	0	0	0	0	0	0	0	0	0	0	0	0	0	0	0	0	0	0	0	0	0	0	0	0	0	0	0	0	0	0	0	0	0	0	0	0	0	0	0	0	0	0	0	0	0	0	0	0	0	0	0	0	0	0	0	0	1	0	0	0	0	0	0	0	0	0	0	0	0	0	0	0	0	0	0	0	0	0	0	0	0	0	0	0	0	0	0	0	0	0	0	0	0	0	13	22	Acetylation (Protein N-term)	R1:Acetylation (Protein N-term):1000.00	39711	0.8778-0.9004
1819	MMAR_0566|MMAR_0566|CDS|664606-665625|+|conserved	TRUE	R.RRPSGLVQPGDTM(+15.99)LVTM(+15.99)PAPEPADGEALLR.T	Y	48.07	3205.62	30	5.2	802.409	4	55.8049																																																																																																																																																																																																																																																	29Feb2024_DDH_3740DDA_x25_Slot1-37_2_8280.d	3401730	4	0	0	0	0	0	0	0	0	0	0	0	0	0	0	0	0	0	0	0	0	0	0	0	0	0	0	0	0	0	0	0	0	0	0	0	0	0	0	0	0	0	0	0	0	0	0	0	0	0	0	0	0	0	0	0	0	0	0	0	0	0	0	0	0	0	0	0	0	0	0	0	0	1	1	2	0	0	0	0	0	0	0	0	0	0	0	0	0	0	0	0	0	0	0	0	0	0	0	0	0	0	0	0	0	0	0	0	0	0	0	0	0	0	0	0	0	0	0	0	0	13	42	Oxidation (M); Oxidation (M)	M13:Oxidation (M):1000.00;M17:Oxidation (M):1000.00	65457	0.9599-0.9824
1819	MMAR_0566|MMAR_0566|CDS|664606-665625|+|conserved	TRUE	R.RVDVYFDN(+0.98)VGGPILDAVLGR.L	Y	50.48	2175.13	20	-6.6	726.037	3	90.0339																																																																																																																																																																																																																																																	29Feb2024_DDH_3740DDA_x29_Slot1-41_1_8293.d	5097783	1	0	0	0	0	0	0	0	0	0	0	0	0	0	0	0	0	0	0	0	0	0	0	0	0	0	0	0	0	0	0	0	0	0	0	0	0	0	0	0	0	0	0	0	0	0	0	0	0	0	0	0	0	0	0	0	0	0	0	0	0	0	0	0	0	0	0	0	0	0	0	0	0	0	0	0	0	0	0	0	0	0	0	0	0	1	0	0	0	0	0	0	0	0	0	0	0	0	0	0	0	0	0	0	0	0	0	0	0	0	0	0	0	0	0	0	0	0	0	0	0	216	235	Deamidation (NQ)	N8:Deamidation (NQ):1000.00	133698	0.8678-0.8904
1819	MMAR_0566|MMAR_0566|CDS|664606-665625|+|conserved	TRUE	R.RVDVYFDNVGGPILDAVLGR.L	Y	55.33	2174.15	20	-8.1	725.708	3	90.0143																																																																												1310	1150																																																																																																																							7140	9060																																												29Feb2024_DDH_3740DDA_x29_Slot1-41_1_8293.d	5096836	45	2	2	2	2	3	1	0	0	0	1	1	2	0	0	0	0	0	0	0	0	0	2	0	0	0	1	2	2	2	1	0	0	0	2	1	1	0	0	0	0	0	0	0	0	0	0	0	0	0	0	0	0	0	0	0	0	0	0	0	0	0	0	0	0	0	0	0	0	0	0	0	0	0	1	1	4	2	2	0	0	0	0	0	0	2	2	1	0	0	0	0	0	0	0	0	0	0	0	0	0	0	0	0	0	0	0	0	0	0	0	0	0	0	0	0	0	0	0	0	0	216	235			133678	0.8706-0.8931
1819	MMAR_0566|MMAR_0566|CDS|664606-665625|+|conserved	TRUE	M.S(+42.01)DLLNSQIVLR.R	Y	24.57	1298.72	11	1.1	650.365	2	75.3607																																																																																																																																																																																																																																																	06Apr2024_DDH_3740_x06L_Slot1-15_3_8550.d	5079114	2	0	0	0	0	0	0	0	0	0	0	0	0	0	0	0	0	0	1	0	0	0	0	0	0	0	0	0	0	0	0	0	0	0	0	0	0	0	0	0	0	0	0	0	0	0	0	0	0	0	0	0	0	0	0	0	0	0	0	0	0	0	0	0	0	0	0	0	0	0	0	0	0	0	0	0	0	0	0	0	0	0	0	0	0	0	0	0	0	0	0	0	0	0	1	0	0	0	0	0	0	0	0	0	0	0	0	0	0	0	0	0	0	0	0	0	0	0	0	0	0	2	12	Acetylation (Protein N-term)	S1:Acetylation (Protein N-term):1000.00	67752	0.9797-1.0023
1819	MMAR_0566|MMAR_0566|CDS|664606-665625|+|conserved	TRUE	M.S(+45.03)DLLN(+0.98)SQIVLR.R	Y	16.7	1302.72	11	6.3	652.37	2	75.5141																																																																																																																																																																																																																																																	06Apr2024_DDH_3740_x05L_Slot1-14_3_8547.d	5010107	1	0	0	0	0	0	0	0	0	0	0	0	0	0	0	1	0	0	0	0	0	0	0	0	0	0	0	0	0	0	0	0	0	0	0	0	0	0	0	0	0	0	0	0	0	0	0	0	0	0	0	0	0	0	0	0	0	0	0	0	0	0	0	0	0	0	0	0	0	0	0	0	0	0	0	0	0	0	0	0	0	0	0	0	0	0	0	0	0	0	0	0	0	0	0	0	0	0	0	0	0	0	0	0	0	0	0	0	0	0	0	0	0	0	0	0	0	0	0	0	0	2	12	D3 O-Acylation (STY); Deamidation (NQ)	S1:D3 O-Acylation (STY):46.62;N5:Deamidation (NQ):22.85	80321	0.9815-1.0041
1819	MMAR_0566|MMAR_0566|CDS|664606-665625|+|conserved	TRUE	M.S(+45.03)DLLNSQIVLR.R	Y	45.35	1301.74	11	-1.3	651.868	2	75.6915	879	817	959		850	1020	783	970	813	971	909	753	826	902	820		1230	1210	1280	1170	1160	574	633	431	689		643	1210	989	777	1160	1370	1340	803	770	662																																					1600	1530	1630	1280	963	1140	1490	1510	1470	1900			1220	1110	1160		1250	1190		1950	1900	1680	2320																										10400	7950	22000		9100	10900	8580	9230	9020	8470	17200	9800	9740	9370	19500		22700	10700	14200	11800	11100	9090	15000	6780	7360		5960	10600	8940	9750	11700	26800	26200	16500	9470	7730																																					24100	12000	12000	20100	8070	9330	24700	11500	24200	32700			10800	25600	16300		5710	6770		31200	27500	12100	13000																										29Feb2024_DDH_3740DDA_x31_Slot1-43_3_8303.d	4616530	97	1	1	2	1	1	1	2	2	1	1	2	1	2	3	2	1	2	1	1	3	1	1	2	1	1	1	1	1	1	1	2	2	2	2	1	1	0	0	0	0	0	0	0	0	0	0	0	0	0	0	0	0	0	0	0	0	0	0	0	0	0	0	0	0	0	0	0	0	0	0	0	0	2	1	1	2	1	1	2	1	2	2	1	2	1	3	2	2	1	2	1	2	2	3	2	4	0	0	0	0	0	0	0	0	0	0	0	0	0	0	1	0	0	1	0	0	0	0	0	0	2	12	D3 O-Acylation (STY)	S1:D3 O-Acylation (STY):86.16	91843	0.9608-0.9833
1819	MMAR_0566|MMAR_0566|CDS|664606-665625|+|conserved	TRUE	M.SDLLNSQIVLR.R	Y	36.05	1256.71	11	-1.2	629.357	2	56.6776		252	283		509	377	367	486	421	653	763	744		304	481				530		496	356	477	714	443		370	778	813	689		327	298	538	519	617																																					482	622	473	402	664	783	488	353	386	195	323	340	394	564	604				358	495	728																													5680	8170		22300	5430	9630	10300	12100	17600	8120	7690		6340	14300				5560		7150	6790	7830	8070	14000		5060	9030	8530	20800		11900	9030	5900	7860	7010																																					6050	6440	6960	5990	7400	26200	5010	4090	5980	3620	8960	7380	10800	6730	13200				13100	20100	7840																												06Apr2024_DDH_3740_x03L_Slot1-12_3_8539.d	4079963	77	1	1	2	1	3	1	2	2	2	2	1	1	1	1	2	1	0	0	1	1	2	1	1	1	2	1	2	1	1	2	1	3	2	1	1	1	0	0	0	0	0	0	0	0	0	0	0	0	0	0	0	0	0	0	0	0	0	0	0	0	0	0	0	0	0	0	0	0	0	0	0	0	1	1	1	2	1	3	1	1	1	1	2	1	2	1	2	0	0	0	3	3	1	0	0	0	0	0	0	0	0	0	0	0	0	0	0	0	0	0	0	0	0	0	0	0	0	0	0	0	2	12			51221	0.9388-0.9616
1819	MMAR_0566|MMAR_0566|CDS|664606-665625|+|conserved	TRUE	R.T(+45.03)(+45.03)TYVGIDAAAR.T	Y	12.85	1226.64	11	-1.8	614.319	2	64.0507																																																																																																																																																																																																																																																	29Feb2024_DDH_3740DDA_x30_Slot1-42_3_8300.d	4151445	1	0	0	0	0	0	0	0	0	0	0	0	0	0	0	0	0	0	0	0	0	0	0	0	0	0	0	0	0	0	0	0	0	0	0	0	0	0	0	0	0	0	0	0	0	0	0	0	0	0	0	0	0	0	0	0	0	0	0	0	0	0	0	0	0	0	0	0	0	0	0	0	0	0	0	0	0	0	0	0	0	0	0	0	0	0	0	0	0	0	1	0	0	0	0	0	0	0	0	0	0	0	0	0	0	0	0	0	0	0	0	0	0	0	0	0	0	0	0	0	0	43	53	D3 Acetylation (N-term); D3 O-Acylation (STY)	T1:D3 Acetylation (N-term):8.69;T1:D3 O-Acylation (STY):8.69	44835	0.8959-0.9184
1819	MMAR_0566|MMAR_0566|CDS|664606-665625|+|conserved	TRUE	R.T(+45.03)TYVGIDAAAR.T	Y	49.38	1181.61	11	2.7	591.812	2	49.8176																1110	976	1050	226	299											339	252	325																																																	644	602	749					2300		235	168	127																																											12100	18200	10000	8070	7160											10300	5150	5870																																																	6340	9320	8620					17100		6380	3360	2310																												06Apr2024_DDH_3740_x06L_Slot1-15_2_8549.d	3834669	24	0	0	0	0	0	0	0	0	0	0	0	0	2	1	0	1	2	1	2	2	1	0	0	0	0	0	0	0	0	0	2	1	1	0	0	0	0	0	0	0	0	0	0	0	0	0	0	0	0	0	0	0	0	0	0	0	0	0	0	0	0	0	0	0	0	0	0	0	0	0	0	0	0	0	0	0	0	0	0	0	0	1	1	1	0	0	0	0	1	0	2	1	1	0	0	0	0	0	0	0	0	0	0	0	0	0	0	0	0	0	0	0	0	0	0	0	0	0	0	0	43	53	D3 O-Acylation (STY)	T1:D3 O-Acylation (STY):10.11	31188	0.9343-0.9570
1819	MMAR_0566|MMAR_0566|CDS|664606-665625|+|conserved	TRUE	R.T(+45.03)WLDDQPGYLPPVR.L	Y	60.36	1700.86	14	-4.2	851.423	2	82.3873																																																																																																																																																																																																																																																	29Feb2024_DDH_3740DDA_x30_Slot1-42_3_8300.d	5046450	7	0	0	0	0	0	0	0	0	0	0	0	0	0	0	0	1	0	2	0	0	0	0	0	0	0	0	0	0	0	0	0	0	0	0	0	0	0	0	0	0	0	0	0	0	0	0	0	0	0	0	0	0	0	0	0	0	0	0	0	0	0	0	0	0	0	0	0	0	0	0	0	0	0	0	0	0	0	0	0	0	0	0	0	0	0	0	0	0	2	2	0	0	0	0	0	0	0	0	0	0	0	0	0	0	0	0	0	0	0	0	0	0	0	0	0	0	0	0	0	0	54	67	D3 O-Acylation (STY)	T1:D3 O-Acylation (STY):183.32	68460	1.0436-1.0660
1819	MMAR_0566|MMAR_0566|CDS|664606-665625|+|conserved	TRUE	R.TT(+45.03)YVGIDAAAR.T	Y	36.45	1181.61	11	-2.5	591.809	2	49.7565																																																																																												168																																																																																																																								3360																													06Apr2024_DDH_3740_x11L_Slot1-21_2_8568.d	3683339	2	0	0	0	0	0	0	0	0	0	0	0	0	0	0	0	0	0	0	0	0	0	0	0	0	0	0	0	0	0	0	0	1	0	0	0	0	0	0	0	0	0	0	0	0	0	0	0	0	0	0	0	0	0	0	0	0	0	0	0	0	0	0	0	0	0	0	0	0	0	0	0	0	0	0	0	0	0	0	0	0	0	0	0	0	0	0	0	0	0	0	0	1	0	0	0	0	0	0	0	0	0	0	0	0	0	0	0	0	0	0	0	0	0	0	0	0	0	0	0	0	43	53	D3 O-Acylation (STY)	T2:D3 O-Acylation (STY):12.28	42083	0.9270-0.9498
1819	MMAR_0566|MMAR_0566|CDS|664606-665625|+|conserved	TRUE	R.TTYVGIDAAAR.T	Y	50.66	1136.58	11	-1	569.295	2	32.7507	3580	3550	3660	3680	3710	3350	3440	3510	3490	3220	3060	3390	2350	2400	2120	872	704	951	2900	2810	2730	2760	3070	2510	2800	2850	2780	3540	3470	3530	2580		3090	2990	2990	2800																						243	310	227													4940	5040	4620	5090	5340	5220	3330	3410	3520				3940	3650	3910				4430	3660	3480		1910	1590																									72300	32900	66800	72000	78500	66200	35200	68400	35100	31900	29700	33300	23500	51200	22000	8690	8740	20800	26700	31500	30100	29000	28900	52500	54600	53700	55400	34000	33900	34100	29700	86000	28300	30700	57000	26400																						8150	8340	10000													90700	189000	36700	93600	131000	89000	29500	69000	32300				32300	33100	33600				66700	36000	29000		13700	22800																									06Apr2024_DDH_3740_x06L_Slot1-15_3_8550.d	2998914	107	2	1	2	2	2	2	1	2	1	1	1	1	1	2	1	1	1	2	1	1	1	1	1	2	2	2	2	1	1	1	1	3	1	1	2	1	0	0	0	0	0	0	0	0	0	0	0	0	1	0	0	0	0	0	0	0	0	2	2	3	2	2	2	0	0	0	0	0	0	0	0	0	3	7	1	2	4	2	2	3	3	0	0	0	2	2	2	0	0	0	3	1	1	0	1	2	0	0	0	0	0	0	0	0	0	0	0	0	0	0	1	0	0	0	0	0	0	0	0	0	43	53			14901	0.8677-0.8906
1819	MMAR_0566|MMAR_0566|CDS|664606-665625|+|conserved	TRUE	R.TWLDDQPGYLPPVR.L	Y	59.31	1655.83	14	1.3	828.914	2	65.0031		112			167	404		197	223	262	273	194															293	465	524		400	118	118	140	206	162																																					1340	1310	409	1890	936	2000	429						1120	1300	1200				591	437	716																													2470			3830	15800		2550	6550	5620	5700	2850															2260	8110	16600		7700	2540	2010	5490	3250	2330																																					16400	12000	4000	8330	13300	22000	13100						11000	10100	8530				2910	3360	12700																												29Feb2024_DDH_3740DDA_x31_Slot1-43_1_8301.d	4086296	101	1	1	0	2	3	4	2	2	3	3	2	2	2	0	2	0	0	0	2	3	3	0	1	2	0	1	1	5	5	0	3	2	2	3	1	1	0	0	0	0	0	0	0	0	0	0	0	0	0	0	0	0	0	0	0	0	0	0	0	0	0	0	0	0	0	0	0	0	0	0	0	0	3	2	1	2	3	3	4	1	1	1	0	0	3	2	2	0	0	0	2	2	5	0	0	0	0	0	0	0	0	0	0	0	0	0	0	0	0	0	0	0	0	0	0	0	0	0	0	0	54	67			72386	1.0355-1.0580
1819	MMAR_0566|MMAR_0566|CDS|664606-665625|+|conserved	TRUE	R.VDVYFDNVGGP.I	Y	15.27	1180.54	11	19.3	591.287	2	21.552															439										279						121																																																																																																								6150										3650						3780																																																																																										06Apr2024_DDH_3740_x09L_Slot1-19_1_8559.d	2253280	3	0	0	0	0	0	0	0	0	0	0	0	0	0	0	1	0	0	0	0	0	0	0	0	0	1	0	0	0	0	0	1	0	0	0	0	0	0	0	0	0	0	0	0	0	0	0	0	0	0	0	0	0	0	0	0	0	0	0	0	0	0	0	0	0	0	0	0	0	0	0	0	0	0	0	0	0	0	0	0	0	0	0	0	0	0	0	0	0	0	0	0	0	0	0	0	0	0	0	0	0	0	0	0	0	0	0	0	0	0	0	0	0	0	0	0	0	0	0	0	0	217	227			11794	0.8741-0.8969
1819	MMAR_0566|MMAR_0566|CDS|664606-665625|+|conserved	TRUE	R.VDVYFDNVGGPILDAVLGR.L	Y	21.1	2018.05	19	-0.2	1010.02	2	99.0521																																																																									113	108																																																																																																																							1970	2150																																															29Feb2024_DDH_3740DDA_x25_Slot1-37_1_8279.d	5494451	3	0	0	0	0	0	0	0	0	0	0	0	0	0	0	0	0	0	0	0	0	0	0	0	0	0	0	0	0	0	0	0	0	0	0	0	0	0	0	0	0	0	0	0	0	0	0	0	0	0	0	0	0	0	0	0	0	0	0	0	0	0	0	0	0	0	0	0	0	0	0	0	0	1	1	0	0	0	0	0	0	0	0	0	0	0	0	1	0	0	0	0	0	0	0	0	0	0	0	0	0	0	0	0	0	0	0	0	0	0	0	0	0	0	0	0	0	0	0	0	0	217	235			143807	1.1896-1.2119
1819	MMAR_0566|MMAR_0566|CDS|664606-665625|+|conserved	TRUE	R.VVGIAGGR.E	Y	27.68	727.434	8	-8	364.717	2	15.911							112	252	252			136							157									160	121	227			140																																																	165										781	406																																		3030	5470	4230			2850							2960									3260	4120	11100			6460																																																	6170										13700	6390																												29Feb2024_DDH_3740DDA_x27_Slot1-39_1_8287.d	1683154	61	0	2	1	1	1	4	1	1	1	1	0	1	0	0	0	0	0	1	1	3	1	2	0	1	1	1	2	1	2	3	1	1	2	1	2	2	0	0	0	0	0	0	0	0	0	0	0	0	0	0	0	0	0	0	0	0	0	1	2	0	0	0	0	0	0	0	0	0	0	0	0	0	1	1	0	0	0	0	1	1	1	2	1	1	0	1	1	0	0	0	1	1	1	1	1	0	0	0	0	0	0	0	0	0	0	0	0	0	0	0	0	0	0	0	0	0	0	0	0	0	175	182			7138	0.7055-0.7282
1819	MMAR_0566|MMAR_0566|CDS|664606-665625|+|conserved	TRUE	R.A(+45.03)AGIGEVVESR.C	N	54.43	1131.6	11	0.7	566.801	2	54.7006					548	939	2090	594	2610		1040	905	8610	9350	8450	14200	15400	14300	9360	8380	10200	1900	1920	2420	1110	768	1130	414	422	650	14000	14800	14800	1950	2760	2920				309							301											316	310		528		630			112						195	2190	2180	2380				3980	5020	3170	14700	15600	16500	1290	1330	2020	15600	20400	17100	2740	5140	6460	10900	13800	16400	4650	6340	7040	2230	2900	3040	2920	2900	1900	4570	4780	4280	12600	13100	12900	18600	16000	16100	6640	5730	5720	6640	6370	5940					12100	9910	23200	18500	26900		11100	17300	69200	150000	159000	137000	234000	134000	178000	72300	225000	24800	22400	24500	19900	8620	12900	5060	5710	7130	183000	173000	415000	28900	27800	28800				6480							6560											3600	10300		8810		7420			2440						4790	27300	20700	20600				40300	48500	28600	271000	248000	261000	14400	16900	21500	143000	332000	131000	46700	51700	107000	239000	167000	236000	33200	70800	54600	8970	19600	10700	29800	27900	15700	45400	37800	28400	156000	116000	97000	208000	157000	105000	74500	53800	62000	65600	38400	72100	29Feb2024_DDH_3740DDA_x37_Slot1-50_1_8323.d	4958753	343	0	0	0	1	1	1	2	2	2	2	1	2	3	4	4	5	4	5	4	3	5	2	3	2	3	2	3	2	1	1	4	3	6	2	2	2	1	1	3	2	1	2	2	1	1	2	2	3	0	0	0	0	0	0	2	2	2	1	2	1	2	2	4	1	2	2	2	2	1	3	1	2	2	2	2	0	0	0	2	2	2	4	4	4	2	2	2	4	7	5	2	2	4	6	5	6	5	6	5	3	4	2	3	4	3	8	6	4	9	8	7	8	8	6	6	8	4	4	3	4	74	84	D3 Acetylation (N-term)	A1:D3 Acetylation (N-term):1000.00	15062	0.8913-0.9139
1819	MMAR_0566|MMAR_0566|CDS|664606-665625|+|conserved	TRUE	R.AAGIGEVVES(+45.03)R.C	N	11.75	1131.6	11	-11.1	566.796	2	56.4187																		379																																																																																																																								6100																																																																																																							06Apr2024_DDH_3740_x06L_Slot1-15_3_8550.d	4149383	1	0	0	0	0	0	0	0	0	0	0	0	0	0	0	0	0	0	1	0	0	0	0	0	0	0	0	0	0	0	0	0	0	0	0	0	0	0	0	0	0	0	0	0	0	0	0	0	0	0	0	0	0	0	0	0	0	0	0	0	0	0	0	0	0	0	0	0	0	0	0	0	0	0	0	0	0	0	0	0	0	0	0	0	0	0	0	0	0	0	0	0	0	0	0	0	0	0	0	0	0	0	0	0	0	0	0	0	0	0	0	0	0	0	0	0	0	0	0	0	0	74	84	D3 O-Acylation (STY)	S10:D3 O-Acylation (STY):1000.00	40919	0.8668-0.8896
1819	MMAR_0566|MMAR_0566|CDS|664606-665625|+|conserved	TRUE	R.AAGIGEVVESR.C	N	54.73	1086.57	11	-0.5	544.285	2	49.0114	12800	13300	13500	12300	14300	12500	11300	13200	11700	12000	12600	13700	10500	10300	9880		1090	1190	2920	3070	3050	4060	12100	11300	11800	12800	12300	14900	15300	13100	8440	7700	9000	13300	12500	12700			133									491	1960	2180	1950				1220			7070	7320	7000	3000											460	15400	15000	15000	19300	19500	19100	10100	10200	9440	1970	2130	2010	4890	5330	13600	495		271	9100	6990	9820		5950	4670				3510	6560	5850	77.8		479						432										105000	160000	115000	204000	156000	107000	188000	99100	99900	102000	187000	146000	91500	118000	72100		11100	18600	61000	28800	55500	134000	130000	92900	90300	137000	88700	103000	105000	113000	68000	89400	116000	131000	134000	89400			4350									6780	17000	17100	35300				7700			124000	164000	95900	21100											3610	273000	120000	172000	205000	192000	134000	126000	83800	118000	39500	20400	19700	98700	48300	153000	8970		4540	239000	54800	77300		45000	62300				28700	26300	46600	2570		7490						2750										29Feb2024_DDH_3740DDA_x34_Slot1-47_3_8314.d	6678258	210	2	3	2	4	3	2	4	2	2	2	4	3	3	3	2	0	1	2	2	1	2	3	3	3	2	3	2	2	2	2	2	3	4	3	3	2	0	0	1	0	0	0	0	0	0	0	0	2	1	3	4	1	0	2	1	0	0	4	5	5	3	1	2	0	0	0	0	0	0	0	0	1	5	2	3	3	3	2	3	2	3	2	1	1	2	1	3	3	0	1	6	1	2	0	2	3	0	0	0	5	5	5	3	3	3	2	0	0	1	2	3	0	0	0	0	0	0	0	0	0	74	84			7566	0.8425-0.8651
1819	MMAR_0566|MMAR_0566|CDS|664606-665625|+|conserved	TRUE	R.LGEVIR.A	N	22.95	685.412	6	-7.5	343.707	2	21.0412	326	677			736	268	563	210	599	573										263	222			366	236	353		392					235	408	368																																						601		396	533	528	661							242						303	268																													6630	9720			10300	9610	9650	7600	8220	6910		6310								5470	4710			6810	6480	6820		7850					5450	6380	6520																																						7160		6270	8670	7140	10700							5190						4640	5590																													29Feb2024_DDH_3740DDA_x27_Slot1-39_1_8287.d	1931102	71	1	1	1	1	2	1	1	1	1	1	1	1	1	3	1	1	2	0	0	1	1	1	1	1	1	1	2	1	1	2	1	2	1	1	1	2	0	0	0	0	0	0	0	0	0	0	0	0	0	0	0	0	0	0	0	0	0	1	2	1	0	0	0	0	0	0	0	0	0	0	0	0	1	2	1	2	1	1	1	3	1	1	2	1	1	1	1	0	0	0	1	1	1	1	1	0	0	0	0	0	0	0	0	0	0	0	0	0	0	0	0	0	0	0	0	0	0	0	0	0	68	73			11285	0.7082-0.7309
1817	MMAR_3586|MMAR_3586|CDS|4406071-4406700|+|hypothetical	TRUE	R.A(+42.01)WK(+45.03)AVQ(+0.98)DAKIPEPLQ(+0.98)ELALNR.A	Y	13.3	2478.32	21	-6.2	827.099	3	85.3562																																																																																																																																																																																																																																																	29Feb2024_DDH_3740DDA_x27_Slot1-39_1_8287.d	5089537	1	0	0	0	0	0	0	0	0	0	0	0	0	0	0	0	0	0	0	0	0	0	0	0	0	0	0	0	0	0	0	0	0	0	0	0	0	0	0	0	0	0	0	0	0	0	0	0	0	0	0	0	0	0	0	0	0	0	0	0	0	0	0	0	0	0	0	0	0	0	0	0	0	0	0	0	0	0	0	1	0	0	0	0	0	0	0	0	0	0	0	0	0	0	0	0	0	0	0	0	0	0	0	0	0	0	0	0	0	0	0	0	0	0	0	0	0	0	0	0	0	12	32	Acetylation (Protein N-term); D3 Acetylation (K); Deamidation (NQ); Deamidation (NQ)	A1:Acetylation (Protein N-term):1000.00;K3:D3 Acetylation (K):7.97;Q6:Deamidation (NQ):44.11;Q15:Deamidation (NQ):12.60	113401	0.9356-0.9581
1817	MMAR_3586|MMAR_3586|CDS|4406071-4406700|+|hypothetical	TRUE	R.A(+42.01)WK(+45.03)AVQ(+0.98)DAKIPEPLQELALNR.A	Y	19.99	2477.34	21	-0.8	826.775	3	85.3415																																																																																																																																																																																																																																																	29Feb2024_DDH_3740DDA_x27_Slot1-39_2_8288.d	5090710	1	0	0	0	0	0	0	0	0	0	0	0	0	0	0	0	0	0	0	0	0	0	0	0	0	0	0	0	0	0	0	0	0	0	0	0	0	0	0	0	0	0	0	0	0	0	0	0	0	0	0	0	0	0	0	0	0	0	0	0	0	0	0	0	0	0	0	0	0	0	0	0	0	0	0	0	0	0	0	0	1	0	0	0	0	0	0	0	0	0	0	0	0	0	0	0	0	0	0	0	0	0	0	0	0	0	0	0	0	0	0	0	0	0	0	0	0	0	0	0	0	12	32	Acetylation (Protein N-term); D3 Acetylation (K); Deamidation (NQ)	A1:Acetylation (Protein N-term):1000.00;K3:D3 Acetylation (K):0.00;Q6:Deamidation (NQ):54.99	112720	0.9437-0.9662
1817	MMAR_3586|MMAR_3586|CDS|4406071-4406700|+|hypothetical	TRUE	R.A(+42.01)WKAVQ(+0.98)DAK(+45.03)IPEPLQELALNR.A	Y	15.25	2477.34	21	-19.1	826.76	3	85.8148																																																																																																																																																																																																																																																	29Feb2024_DDH_3740DDA_x31_Slot1-43_2_8302.d	5147895	2	0	0	0	0	0	0	0	0	0	0	0	0	0	0	0	0	0	0	0	0	0	0	0	0	0	0	0	0	0	0	0	0	0	1	0	0	0	0	0	0	0	0	0	0	0	0	0	0	0	0	0	0	0	0	0	0	0	0	0	0	0	0	0	0	0	0	0	0	0	0	0	0	0	0	0	0	0	0	0	0	0	0	0	0	0	0	0	0	0	0	0	1	0	0	0	0	0	0	0	0	0	0	0	0	0	0	0	0	0	0	0	0	0	0	0	0	0	0	0	0	12	32	Acetylation (Protein N-term); D3 Acetylation (K); Deamidation (NQ)	A1:Acetylation (Protein N-term):1000.00;Q6:Deamidation (NQ):31.47;K9:D3 Acetylation (K):6.80	107796	0.9338-0.9563
1817	MMAR_3586|MMAR_3586|CDS|4406071-4406700|+|hypothetical	TRUE	R.A(+45.03)ISLLVGEFVPGR.R	Y	56.19	1401.81	13	-4.4	701.898	2	112.077																					169											611	643																																								354		265				391				537	688																																																									2610											14000	6400																																								3410		3140				5210				4990	6160																																					29Feb2024_DDH_3740DDA_x30_Slot1-42_2_8299.d	6441370	52	0	0	0	0	1	1	0	1	1	3	0	0	1	0	2	1	2	1	1	2	2	0	0	0	0	0	0	0	0	0	1	4	3	1	0	0	0	0	0	0	0	0	0	0	0	0	0	0	0	0	0	0	0	0	0	0	0	0	0	0	0	0	0	0	0	0	0	0	0	0	0	0	1	1	1	0	0	0	1	1	2	1	2	1	2	1	2	1	1	1	2	1	2	0	0	0	0	0	0	0	0	0	0	0	0	0	0	0	0	0	0	0	0	0	0	0	0	0	0	0	33	45	D3 Acetylation (N-term)	A1:D3 Acetylation (N-term):1000.00	95128	0.9851-1.0076
1817	MMAR_3586|MMAR_3586|CDS|4406071-4406700|+|hypothetical	TRUE	R.A(+45.03)WK(+45.03)AVQ(+0.98)DAK(+45.03)IPEPLQELALNR.A	Y	35.99	2525.38	21	5.4	842.796	3	104.394																																																																																			85.9																																																																																																																								2470																																						29Feb2024_DDH_3740DDA_x28_Slot1-40_2_8291.d	6026754	1	0	0	0	0	0	0	0	0	0	0	0	0	0	0	0	0	0	0	0	0	0	0	0	0	0	0	0	0	0	0	0	0	0	0	0	0	0	0	0	0	0	0	0	0	0	0	0	0	0	0	0	0	0	0	0	0	0	0	0	0	0	0	0	0	0	0	0	0	0	0	0	0	0	0	0	0	0	0	0	0	0	0	1	0	0	0	0	0	0	0	0	0	0	0	0	0	0	0	0	0	0	0	0	0	0	0	0	0	0	0	0	0	0	0	0	0	0	0	0	0	12	32	D3 Acetylation (K); D3 Acetylation (K); D3 Acetylation (Protein N-term); Deamidation (NQ)	A1:D3 Acetylation (Protein N-term):1000.00;K3:D3 Acetylation (K):1000.00;Q6:Deamidation (NQ):19.98;K9:D3 Acetylation (K):1000.00	126399	1.0741-1.0965
1817	MMAR_3586|MMAR_3586|CDS|4406071-4406700|+|hypothetical	TRUE	R.A(+45.03)WK(+45.03)AVQDAK(+45.03)IPEPLQELALNR.A	Y	53.25	2524.4	21	-19.7	842.446	3	105.04																																																																																		223		164																																																																																																																						3100		3620																																					29Feb2024_DDH_3740DDA_x30_Slot1-42_2_8299.d	6099692	38	0	0	0	0	0	0	0	0	0	0	0	0	0	0	0	1	0	0	0	0	0	0	0	0	0	0	0	0	0	0	1	0	0	0	0	0	0	0	0	0	0	0	0	0	0	0	0	0	0	0	0	0	0	0	0	0	0	0	0	0	0	0	0	0	0	0	0	0	0	0	0	0	0	0	1	0	0	0	4	7	1	3	3	2	0	0	0	1	2	3	3	2	1	1	1	1	0	0	0	0	0	0	0	0	0	0	0	0	0	0	0	0	0	0	0	0	0	0	0	0	12	32	D3 Acetylation (K); D3 Acetylation (K); D3 Acetylation (Protein N-term)	A1:D3 Acetylation (Protein N-term):1000.00;K3:D3 Acetylation (K):1000.00;K9:D3 Acetylation (K):1000.00	90878	1.0669-1.0894
1817	MMAR_3586|MMAR_3586|CDS|4406071-4406700|+|hypothetical	TRUE	R.A(+45.03)WKAVQDAK(+45.03)IPEPLQELALNR.A	Y	50.58	2479.37	21	-2.8	827.452	3	85.7953																																																																																																																																																																																																																																																	29Feb2024_DDH_3740DDA_x31_Slot1-43_2_8302.d	5146946	8	0	0	0	0	0	0	0	2	1	0	0	0	0	0	0	0	0	0	0	0	0	0	0	0	0	1	0	0	0	0	0	0	0	0	0	0	0	0	0	0	0	0	0	0	0	0	0	0	0	0	0	0	0	0	0	0	0	0	0	0	0	0	0	0	0	0	0	0	0	0	0	0	0	0	0	0	1	1	0	0	1	0	0	0	0	0	0	0	0	0	0	1	0	0	0	0	0	0	0	0	0	0	0	0	0	0	0	0	0	0	0	0	0	0	0	0	0	0	0	0	12	32	D3 Acetylation (K); D3 Acetylation (Protein N-term)	A1:D3 Acetylation (Protein N-term):1000.00;K9:D3 Acetylation (K):90.32	107774	0.9320-0.9545
1817	MMAR_3586|MMAR_3586|CDS|4406071-4406700|+|hypothetical	TRUE	R.AIS(+45.03)LLVGEFVPGR.R	Y	39.46	1401.81	13	5	701.911	2	110.947																137															652																																																																																																									8020															6630																																																																																										06Apr2024_DDH_3740_x06L_Slot1-15_1_8548.d	6776730	3	0	0	0	0	0	0	0	0	0	0	0	0	0	0	0	2	0	0	0	0	0	0	0	0	0	0	0	0	0	0	1	0	0	0	0	0	0	0	0	0	0	0	0	0	0	0	0	0	0	0	0	0	0	0	0	0	0	0	0	0	0	0	0	0	0	0	0	0	0	0	0	0	0	0	0	0	0	0	0	0	0	0	0	0	0	0	0	0	0	0	0	0	0	0	0	0	0	0	0	0	0	0	0	0	0	0	0	0	0	0	0	0	0	0	0	0	0	0	0	0	33	45	D3 O-Acylation (STY)	S3:D3 O-Acylation (STY):1000.00	101403	1.0213-1.0438
1817	MMAR_3586|MMAR_3586|CDS|4406071-4406700|+|hypothetical	TRUE	R.AISLLVGEFVPGR.R	Y	51.55	1356.78	13	-3.5	679.385	2	75.1805	1090	1160	1140	591		1010		475			1070	692										269	345	243	1060	672	886	945	1090				159	1180	696																																						2630	2210	2020	3050		1880		191	347				1030		907																																		11200	12300	38100	9620		12100		17700			31600	26000										4500	8510	4890	23300	22100	18700	11200	24100				3540	27300	17400																																						32700	17300	72200	24400		36600		18000	23600				10600		10700																																		29Feb2024_DDH_3740DDA_x29_Slot1-41_2_8294.d	4422139	113	3	3	5	2	3	2	3	2	2	3	3	3	4	1	2	0	0	0	0	0	0	3	2	2	3	3	3	2	2	3	1	1	1	3	2	1	0	0	0	0	0	0	0	0	0	0	0	0	0	0	0	0	0	0	0	0	0	0	0	0	0	0	0	0	0	0	0	0	0	0	0	0	4	3	4	2	3	2	1	6	6	0	0	0	3	3	2	0	0	0	1	0	0	0	0	0	0	0	0	0	0	0	0	0	0	0	0	0	0	0	0	0	0	0	0	0	0	0	0	0	33	45			106954	0.9842-1.0067
1817	MMAR_3586|MMAR_3586|CDS|4406071-4406700|+|hypothetical	TRUE	R.AISLLVGEFVPGRR.Q	Y	33.54	1512.88	14	3.6	505.297	3	65.0289																																																																																																																																																																																																																																																	29Feb2024_DDH_3740DDA_x26_Slot1-38_1_8282.d	3720663	6	0	0	0	0	0	0	0	0	0	0	0	0	0	0	0	0	0	0	0	0	0	0	0	0	0	0	0	0	0	0	0	0	0	0	0	0	0	0	0	0	0	0	0	0	0	0	0	0	0	0	0	0	0	0	0	0	0	0	0	0	0	0	0	0	0	0	0	0	0	0	0	0	1	0	1	1	0	1	0	0	0	0	0	0	0	2	0	0	0	0	0	0	0	0	0	0	0	0	0	0	0	0	0	0	0	0	0	0	0	0	0	0	0	0	0	0	0	0	0	0	33	46			91458	0.7682-0.7909
1817	MMAR_3586|MMAR_3586|CDS|4406071-4406700|+|hypothetical	TRUE	K.AVQDAK(+45.03)IPEPLQELALNR.A	Y	38.41	2049.13	18	1.4	1025.57	2	75.5802							63.7			73.2		154													217				174					315	220	107																																																	204		167																																								1960			2330		7060													2960				2420	6600				3070	2950	2700																																																	10800		2410																																		06Apr2024_DDH_3740_x10L_Slot1-20_2_8565.d	4903250	33	1	1	1	0	3	0	2	1	0	1	0	2	1	0	0	0	0	0	0	0	0	1	1	1	1	1	1	0	2	2	0	0	0	1	1	1	0	0	0	0	0	0	0	0	0	0	0	0	0	0	0	0	0	0	0	0	0	0	0	0	0	0	0	0	0	0	0	0	0	0	0	0	1	0	0	0	1	1	0	0	0	0	0	0	3	0	1	0	0	0	0	0	0	0	0	0	0	0	0	0	0	0	0	0	0	0	0	0	0	0	0	0	0	0	0	0	0	0	0	0	15	32	D3 Acetylation (K)	K6:D3 Acetylation (K):1000.00	93047	1.2004-1.2226
1817	MMAR_3586|MMAR_3586|CDS|4406071-4406700|+|hypothetical	TRUE	R.AWK(+45.03)AVQDAK(+45.03)IPEPLQ(+0.98)ELALNR.A	Y	38.3	2480.35	21	8.1	1241.18	2	85.3568																																																																																																																																																																																																																																																	29Feb2024_DDH_3740DDA_x25_Slot1-37_1_8279.d	4822521	2	0	0	0	0	0	0	0	0	0	0	0	0	0	0	0	0	0	0	0	0	0	0	0	0	0	1	0	0	0	0	0	0	0	0	0	0	0	0	0	0	0	0	0	0	0	0	0	0	0	0	0	0	0	0	0	0	0	0	0	0	0	0	0	0	0	0	0	0	0	0	0	0	1	0	0	0	0	0	0	0	0	0	0	0	0	0	0	0	0	0	0	0	0	0	0	0	0	0	0	0	0	0	0	0	0	0	0	0	0	0	0	0	0	0	0	0	0	0	0	0	12	32	D3 Acetylation (K); D3 Acetylation (K); Deamidation (NQ)	K3:D3 Acetylation (K):1000.00;K9:D3 Acetylation (K):1000.00;Q15:Deamidation (NQ):34.83	122631	1.3383-1.3605
1817	MMAR_3586|MMAR_3586|CDS|4406071-4406700|+|hypothetical	TRUE	R.AWK(+45.03)AVQDAK(+45.03)IPEPLQELALNR.A	Y	47.05	2479.37	21	-16.6	1240.66	2	85.3204										101																	254	94.1							306	166																																										225							181		187					205																																						2250																	6430	1440							8880	6280																																										10800							8600		9750					2660																													29Feb2024_DDH_3740DDA_x25_Slot1-37_2_8280.d	4860774	49	3	0	1	0	0	0	1	2	1	1	0	0	0	0	0	0	0	0	0	0	0	0	0	0	2	2	2	1	3	1	0	0	1	0	2	2	0	0	0	0	0	0	0	0	0	0	0	0	0	0	0	0	0	0	0	0	0	0	0	0	0	0	0	0	0	0	0	0	0	0	0	0	2	2	1	2	2	2	1	1	1	0	0	0	3	0	4	0	0	0	1	1	1	0	0	0	0	0	0	0	0	0	0	0	0	0	0	0	0	0	0	0	0	0	0	0	0	0	0	0	12	32	D3 Acetylation (K); D3 Acetylation (K)	K3:D3 Acetylation (K):1000.00;K9:D3 Acetylation (K):1000.00	121950	1.3205-1.3427
1817	MMAR_3586|MMAR_3586|CDS|4406071-4406700|+|hypothetical	TRUE	R.E(+45.03)QVK(+45.03)DSQDS(+45.03)DEDDSD.N	Y	11.58	1845.72	15	-10.4	616.238	3	68.9297																																																																																																																																																																																																																																																	06Apr2024_DDH_3740_x03L_Slot1-12_1_8537.d	4721172	1	0	0	0	0	0	0	1	0	0	0	0	0	0	0	0	0	0	0	0	0	0	0	0	0	0	0	0	0	0	0	0	0	0	0	0	0	0	0	0	0	0	0	0	0	0	0	0	0	0	0	0	0	0	0	0	0	0	0	0	0	0	0	0	0	0	0	0	0	0	0	0	0	0	0	0	0	0	0	0	0	0	0	0	0	0	0	0	0	0	0	0	0	0	0	0	0	0	0	0	0	0	0	0	0	0	0	0	0	0	0	0	0	0	0	0	0	0	0	0	0	58	72	D3 Acetylation (K); D3 Acetylation (N-term); D3 O-Acylation (STY)	E1:D3 Acetylation (N-term):1000.00;K4:D3 Acetylation (K):1000.00;S9:D3 O-Acylation (STY):0.00	71340	0.7805-0.8035
1817	MMAR_3586|MMAR_3586|CDS|4406071-4406700|+|hypothetical	TRUE	R.EEC(+57.02)K(+45.03)EFTVLDSNFGTNVNNIPNVK(+45.03)ATGAR.G	Y	36.56	3313.62	29	2.4	1105.54	3	76.6075																																																																																																																																																																																																																																																	29Feb2024_DDH_3740DDA_x31_Slot1-43_2_8302.d	4695971	2	0	0	0	0	0	0	0	0	0	0	0	0	0	0	0	0	0	0	0	0	0	0	0	0	0	0	0	0	1	0	0	0	0	0	0	0	0	0	0	0	0	0	0	0	0	0	0	0	0	0	0	0	0	0	0	0	0	0	0	0	0	0	0	0	0	0	0	0	0	0	0	0	0	0	0	0	0	0	0	0	0	0	0	0	0	0	0	0	0	0	0	1	0	0	0	0	0	0	0	0	0	0	0	0	0	0	0	0	0	0	0	0	0	0	0	0	0	0	0	0	152	180	Carbamidomethylation; D3 Acetylation (K); D3 Acetylation (K)	K4:D3 Acetylation (K):1000.00;K24:D3 Acetylation (K):1000.00	93416	1.0840-1.1064
1817	MMAR_3586|MMAR_3586|CDS|4406071-4406700|+|hypothetical	TRUE	K.ET(+45.03)GVSASDLER.L	Y	12.91	1207.58	11	4.6	604.795	2	38.8376																																																																																																																																																																																																																																																	06Apr2024_DDH_3740_x06L_Slot1-15_1_8548.d	3266707	1	0	0	0	0	0	0	0	0	0	0	0	0	0	0	0	1	0	0	0	0	0	0	0	0	0	0	0	0	0	0	0	0	0	0	0	0	0	0	0	0	0	0	0	0	0	0	0	0	0	0	0	0	0	0	0	0	0	0	0	0	0	0	0	0	0	0	0	0	0	0	0	0	0	0	0	0	0	0	0	0	0	0	0	0	0	0	0	0	0	0	0	0	0	0	0	0	0	0	0	0	0	0	0	0	0	0	0	0	0	0	0	0	0	0	0	0	0	0	0	0	89	99	D3 O-Acylation (STY)	T2:D3 O-Acylation (STY):40.63	19426	0.9388-0.9616
1817	MMAR_3586|MMAR_3586|CDS|4406071-4406700|+|hypothetical	TRUE	K.ETGVSASDLER.L	Y	41.8	1162.55	11	-0.8	582.278	2	25.6486	1270	926	1350	1000	828	543	574	1020	699	1940	2440	1760	886	1050	1200	305	130	150	231	265	824	660	1300	1010	1830	1790	2050	1470	2130	1960		148	306	1850	1920	2370																																														368									954			1040	1380																										37900	19200	48100	17400	13900	16600	11700	30400	29400	46100	54200	69700	14300	42900	14000	3690	4960	3390	9020	9540	21500	14200	30200	29200	47700	45200	46000	45800	40500	48700		4470	19100	39300	49400	41700																																														5750									19000			12800	15400																										06Apr2024_DDH_3740_x05L_Slot1-14_2_8546.d	2544144	79	2	2	3	2	2	2	2	2	3	2	2	3	1	3	1	1	1	1	2	2	2	2	2	3	2	2	2	2	2	2	1	1	3	2	3	2	0	0	0	0	0	0	0	0	0	0	0	0	0	0	0	0	0	0	0	0	0	0	0	0	0	0	0	0	0	0	0	0	0	0	0	0	0	0	0	1	0	0	0	0	0	1	0	0	0	0	0	0	0	1	1	0	0	1	1	1	0	0	0	0	0	0	0	0	0	0	0	0	0	0	0	0	0	0	0	0	0	0	0	0	89	99			12507	0.9024-0.9252
1817	MMAR_3586|MMAR_3586|CDS|4406071-4406700|+|hypothetical	TRUE	R.G(+45.03)SNAK(+45.03)K(+45.03)VR.V	Y	38.05	993.592	8	-2.8	497.796	2	19.9621																															202																																																			455	370	287							252					160																																																							2920																																																			6930	5950	5260							5500					5680																									29Feb2024_DDH_3740DDA_x32_Slot1-44_2_8305.d	1862292	30	0	0	0	0	0	0	0	0	0	0	0	0	1	0	0	2	1	3	0	0	0	0	0	0	0	0	0	0	0	0	1	1	1	0	0	0	0	0	0	0	0	0	0	0	0	0	0	0	0	0	0	0	0	0	0	0	0	0	0	0	0	0	0	0	0	0	0	0	0	0	0	0	0	0	0	0	0	0	1	1	2	1	1	1	0	1	0	1	0	1	1	1	1	1	2	3	0	0	0	0	0	0	0	0	0	0	0	0	0	0	0	0	0	1	0	0	0	0	0	0	181	188	D3 Acetylation (K); D3 Acetylation (K); D3 Acetylation (N-term)	G1:D3 Acetylation (N-term):1000.00;K5:D3 Acetylation (K):1000.00;K6:D3 Acetylation (K):1000.00	7365	0.8081-0.8307
1817	MMAR_3586|MMAR_3586|CDS|4406071-4406700|+|hypothetical	TRUE	R.GS(+45.03)NAK(+45.03)K(+45.03)VR.V	Y	28.06	993.592	8	8.4	497.805	2	19.9067																																																																																																																																																																																																																																																	06Apr2024_DDH_3740_x11L_Slot1-21_3_8569.d	2250966	4	0	0	0	0	0	0	0	0	0	0	0	0	0	0	1	0	0	0	0	1	0	0	0	0	0	0	0	0	0	0	0	0	1	0	0	0	0	0	0	0	0	0	0	0	0	0	0	0	0	0	0	0	0	0	0	0	0	0	0	0	0	0	0	0	0	0	0	0	0	0	0	0	0	1	0	0	0	0	0	0	0	0	0	0	0	0	0	0	0	0	0	0	0	0	0	0	0	0	0	0	0	0	0	0	0	0	0	0	0	0	0	0	0	0	0	0	0	0	0	0	181	188	D3 Acetylation (K); D3 Acetylation (K); D3 O-Acylation (STY)	S2:D3 O-Acylation (STY):1000.00;K5:D3 Acetylation (K):1000.00;K6:D3 Acetylation (K):1000.00	8553	0.8228-0.8457
1817	MMAR_3586|MMAR_3586|CDS|4406071-4406700|+|hypothetical	TRUE	R.GSNAK(+45.03)K(+45.03)VR.V	Y	38.66	948.562	8	-4.7	475.282	2	9.4462																																																																									465		548	1070	960	608							456	540	361						270																																																																																																				9980		11700	19100	15500	17600							9010	10100	16700						9980																												29Feb2024_DDH_3740DDA_x25_Slot1-37_1_8279.d	1094540	31	1	1	2	0	0	2	1	1	1	0	0	0	0	0	0	0	0	0	0	0	0	0	0	0	0	0	0	0	0	0	0	0	0	0	0	0	0	0	0	0	0	0	0	0	0	0	0	0	0	0	0	0	0	0	0	0	0	0	0	0	0	0	0	0	0	0	0	0	0	0	0	0	1	1	1	1	2	1	1	3	2	0	0	0	1	1	2	0	0	0	1	2	2	0	0	0	0	0	0	0	0	0	0	0	0	0	0	0	0	0	0	0	0	0	0	0	0	0	0	0	181	188	D3 Acetylation (K); D3 Acetylation (K)	K5:D3 Acetylation (K):1000.00;K6:D3 Acetylation (K):1000.00	3461	0.7990-0.8217
1817	MMAR_3586|MMAR_3586|CDS|4406071-4406700|+|hypothetical	TRUE	K.IPEPLQ(+0.98)ELALNR.A	Y	15.25	1392.76	12	-6.5	465.252	3	58.1313																																																																															924																																																																																																																								10200																																										29Feb2024_DDH_3740DDA_x27_Slot1-39_1_8287.d	3743611	1	0	0	0	0	0	0	0	0	0	0	0	0	0	0	0	0	0	0	0	0	0	0	0	0	0	0	0	0	0	0	0	0	0	0	0	0	0	0	0	0	0	0	0	0	0	0	0	0	0	0	0	0	0	0	0	0	0	0	0	0	0	0	0	0	0	0	0	0	0	0	0	0	0	0	0	0	0	0	1	0	0	0	0	0	0	0	0	0	0	0	0	0	0	0	0	0	0	0	0	0	0	0	0	0	0	0	0	0	0	0	0	0	0	0	0	0	0	0	0	0	21	32	Deamidation (NQ)	Q6:Deamidation (NQ):21.59	65275	0.7981-0.8208
1817	MMAR_3586|MMAR_3586|CDS|4406071-4406700|+|hypothetical	TRUE	K.IPEPLQELALNR.A	Y	45.23	1391.78	12	-9.6	696.885	2	64.5007																														106																																																																																																																								3000																																																																																											06Apr2024_DDH_3740_x04L_Slot1-13_1_8542.d	4271617	4	0	0	0	0	0	1	0	0	0	1	0	0	0	0	0	0	0	0	0	0	0	0	0	0	0	0	0	0	1	1	0	0	0	0	0	0	0	0	0	0	0	0	0	0	0	0	0	0	0	0	0	0	0	0	0	0	0	0	0	0	0	0	0	0	0	0	0	0	0	0	0	0	0	0	0	0	0	0	0	0	0	0	0	0	0	0	0	0	0	0	0	0	0	0	0	0	0	0	0	0	0	0	0	0	0	0	0	0	0	0	0	0	0	0	0	0	0	0	0	0	21	32			76015	0.9860-1.0086
1817	MMAR_3586|MMAR_3586|CDS|4406071-4406700|+|hypothetical	TRUE	R.K(+45.03)(+45.03)ALIHSFADELK(+45.03)K(+45.03).L	Y	45.95	1678.97	13	5.2	840.485	2	101.893																																																																																																																																																																																																																																																	29Feb2024_DDH_3740DDA_x28_Slot1-40_1_8290.d	5932233	1	0	0	0	0	0	0	0	0	0	0	0	0	0	0	0	0	0	0	0	0	0	0	0	0	0	0	0	0	0	0	0	0	0	0	0	0	0	0	0	0	0	0	0	0	0	0	0	0	0	0	0	0	0	0	0	0	0	0	0	0	0	0	0	0	0	0	0	0	0	0	0	0	0	0	0	0	0	0	0	0	0	1	0	0	0	0	0	0	0	0	0	0	0	0	0	0	0	0	0	0	0	0	0	0	0	0	0	0	0	0	0	0	0	0	0	0	0	0	0	0	191	203	D3 Acetylation (K); D3 Acetylation (K); D3 Acetylation (K); D3 Acetylation (N-term)	K1:D3 Acetylation (K):1000.00;K1:D3 Acetylation (N-term):1000.00;K12:D3 Acetylation (K):1000.00;K13:D3 Acetylation (K):1000.00	123651	1.1144-1.1368
1817	MMAR_3586|MMAR_3586|CDS|4406071-4406700|+|hypothetical	TRUE	R.K(+45.03)ALIHSFADELK.K	Y	38.57	1415.79	12	0.7	472.931	3	50.1055																																																																																																																																																																																																																																																	29Feb2024_DDH_3740DDA_x26_Slot1-38_1_8282.d	2980764	2	0	0	0	0	0	0	0	0	0	0	0	0	0	0	0	0	0	0	0	0	0	0	0	0	0	0	0	0	0	0	0	0	0	0	0	0	0	0	0	0	0	0	0	0	0	0	0	0	0	0	0	0	0	0	0	0	0	0	0	0	0	0	0	0	0	0	0	0	0	0	0	0	0	0	1	1	0	0	0	0	0	0	0	0	0	0	0	0	0	0	0	0	0	0	0	0	0	0	0	0	0	0	0	0	0	0	0	0	0	0	0	0	0	0	0	0	0	0	0	0	191	202	D3 Acetylation (N-term)	K1:D3 Acetylation (N-term):1000.00	60714	0.8217-0.8443
1817	MMAR_3586|MMAR_3586|CDS|4406071-4406700|+|hypothetical	TRUE	R.K(+45.03)ALIHSFADELK(+45.03)K.L	Y	38.99	1588.91	13	7	530.642	3	53.4595																																																																														130																																																																																																																								4810																																											29Feb2024_DDH_3740DDA_x26_Slot1-38_3_8284.d	3171088	4	0	0	0	0	0	0	0	0	0	0	0	0	0	0	0	0	0	0	0	0	0	0	0	0	0	0	0	0	0	0	0	0	0	0	0	0	0	0	0	0	0	0	0	0	0	0	0	0	0	0	0	0	0	0	0	0	0	0	0	0	0	0	0	0	0	0	0	0	0	0	0	0	0	0	0	1	1	2	0	0	0	0	0	0	0	0	0	0	0	0	0	0	0	0	0	0	0	0	0	0	0	0	0	0	0	0	0	0	0	0	0	0	0	0	0	0	0	0	0	0	191	203	D3 Acetylation (K); D3 Acetylation (N-term)	K1:D3 Acetylation (N-term):1000.00;K12:D3 Acetylation (K):0.00	66565	0.8534-0.8760
1817	MMAR_3586|MMAR_3586|CDS|4406071-4406700|+|hypothetical	TRUE	R.K(+45.03)ALIHSFADELK(+45.03)K(+45.03)LGLLSA.X	Y	44.39	2188.28	19	-13.6	730.417	3	106.709	127					179																																																																			450	520	382	1310	1120	1360								373																																			2800					2540																																																																			5380	15500	5300	11600	21800	13800								4020																																			29Feb2024_DDH_3740DDA_x25_Slot1-37_3_8281.d	5935708	46	3	1	1	1	1	1	1	1	1	1	3	0	0	0	0	0	0	0	0	0	0	0	0	0	1	2	0	0	1	0	1	1	1	0	1	1	0	0	0	0	0	0	0	0	0	0	0	0	0	0	0	0	0	0	0	0	0	0	0	0	0	0	0	0	0	0	0	0	0	0	0	0	2	3	3	3	3	3	0	0	0	0	0	0	1	2	2	0	0	0	0	0	0	0	0	0	0	0	0	0	0	0	0	0	0	0	0	0	0	0	0	0	0	0	0	0	0	0	0	0	191	209	D3 Acetylation (K); D3 Acetylation (K); D3 Acetylation (N-term)	K1:D3 Acetylation (N-term):1000.00;K12:D3 Acetylation (K):1000.00;K13:D3 Acetylation (K):1000.00	146593	0.8877-0.9103
1817	MMAR_3586|MMAR_3586|CDS|4406071-4406700|+|hypothetical	TRUE	R.K(+45.03)ALIHSFADELKK.L	Y	35.82	1543.88	13	0.3	515.632	3	43.4358																													81.2																																																																																																																								2610																																																																																												06Apr2024_DDH_3740_x10L_Slot1-20_2_8565.d	3321467	6	0	0	0	0	0	0	0	0	0	0	0	1	0	0	0	0	0	0	0	0	0	0	0	0	0	1	0	1	1	0	0	0	0	0	0	1	0	0	0	0	0	0	0	0	0	0	0	0	0	0	0	0	0	0	0	0	0	0	0	0	0	0	0	0	0	0	0	0	0	0	0	0	0	0	0	0	0	0	0	0	0	0	0	0	0	0	1	0	0	0	0	0	0	0	0	0	0	0	0	0	0	0	0	0	0	0	0	0	0	0	0	0	0	0	0	0	0	0	0	0	191	203	D3 Acetylation (N-term)	K1:D3 Acetylation (N-term):1000.00	37106	0.7980-0.8210
1817	MMAR_3586|MMAR_3586|CDS|4406071-4406700|+|hypothetical	TRUE	R.K(+45.03)ALIHSFADELKK(+45.03).L	Y	39.84	1588.91	13	0.7	530.639	3	53.4803																																																																																																																																																																																																																																																	29Feb2024_DDH_3740DDA_x26_Slot1-38_1_8282.d	3147855	1	0	0	0	0	0	0	0	0	0	0	0	0	0	0	0	0	0	0	0	0	0	0	0	0	0	0	0	0	0	0	0	0	0	0	0	0	0	0	0	0	0	0	0	0	0	0	0	0	0	0	0	0	0	0	0	0	0	0	0	0	0	0	0	0	0	0	0	0	0	0	0	0	0	0	0	1	0	0	0	0	0	0	0	0	0	0	0	0	0	0	0	0	0	0	0	0	0	0	0	0	0	0	0	0	0	0	0	0	0	0	0	0	0	0	0	0	0	0	0	0	191	203	D3 Acetylation (K); D3 Acetylation (N-term)	K1:D3 Acetylation (N-term):1000.00;K13:D3 Acetylation (K):8.14	67434	0.8516-0.8742
1817	MMAR_3586|MMAR_3586|CDS|4406071-4406700|+|hypothetical	TRUE	K.K(+45.03)M(+15.99)SK(+45.03)ETGVSASDLER.L	Y	52.44	1742.86	15	-6.5	872.425	2	33.5256																																																																																																																																																																																																																																																	29Feb2024_DDH_3740DDA_x25_Slot1-37_1_8279.d	2265347	1	0	0	0	0	0	0	0	0	0	0	0	0	0	0	0	0	0	0	0	0	0	0	0	0	0	0	0	0	0	0	0	0	0	0	0	0	0	0	0	0	0	0	0	0	0	0	0	0	0	0	0	0	0	0	0	0	0	0	0	0	0	0	0	0	0	0	0	0	0	0	0	0	1	0	0	0	0	0	0	0	0	0	0	0	0	0	0	0	0	0	0	0	0	0	0	0	0	0	0	0	0	0	0	0	0	0	0	0	0	0	0	0	0	0	0	0	0	0	0	0	85	99	D3 Acetylation (K); D3 Acetylation (N-term); Oxidation (M)	K1:D3 Acetylation (N-term):1000.00;M2:Oxidation (M):1000.00;K4:D3 Acetylation (K):1000.00	28496	1.0580-1.0804
1817	MMAR_3586|MMAR_3586|CDS|4406071-4406700|+|hypothetical	TRUE	K.K(+45.03)MSK(+45.03)ETGVSASDLER.L	Y	48.38	1726.87	15	1.8	864.434	2	39.3101																																																																																																																																																																																																																																																	29Feb2024_DDH_3740DDA_x25_Slot1-37_3_8281.d	2621465	3	0	0	0	0	0	0	0	0	0	0	0	0	0	0	0	0	0	0	0	0	0	0	0	0	0	0	0	0	0	0	0	0	0	0	0	0	0	0	0	0	0	0	0	0	0	0	0	0	0	0	0	0	0	0	0	0	0	0	0	0	0	0	0	0	0	0	0	0	0	0	0	0	0	0	1	2	0	0	0	0	0	0	0	0	0	0	0	0	0	0	0	0	0	0	0	0	0	0	0	0	0	0	0	0	0	0	0	0	0	0	0	0	0	0	0	0	0	0	0	0	85	99	D3 Acetylation (K); D3 Acetylation (N-term)	K1:D3 Acetylation (N-term):1000.00;K4:D3 Acetylation (K):1000.00	35135	1.0544-1.0768
1817	MMAR_3586|MMAR_3586|CDS|4406071-4406700|+|hypothetical	TRUE	R.KALIHS(+45.03)FADELK(+45.03)K(+45.03)LGLLSA.X	Y	39.46	2188.28	19	3.4	730.43	3	106.662																																																																																																																																																																																																																																																	29Feb2024_DDH_3740DDA_x25_Slot1-37_2_8280.d	5903917	3	0	0	0	0	0	0	0	0	0	0	0	0	0	0	0	0	0	0	0	0	0	0	0	0	0	0	0	0	0	0	0	0	0	1	0	0	0	0	0	0	0	0	0	0	0	0	0	0	0	0	0	0	0	0	0	0	0	0	0	0	0	0	0	0	0	0	0	0	0	0	0	0	0	1	0	0	1	0	0	0	0	0	0	0	0	0	0	0	0	0	0	0	0	0	0	0	0	0	0	0	0	0	0	0	0	0	0	0	0	0	0	0	0	0	0	0	0	0	0	0	191	209	D3 Acetylation (K); D3 Acetylation (K); D3 O-Acylation (STY)	S6:D3 O-Acylation (STY):186.68;K12:D3 Acetylation (K):54.41;K13:D3 Acetylation (K):77.78	150955	0.8895-0.9121
1817	MMAR_3586|MMAR_3586|CDS|4406071-4406700|+|hypothetical	TRUE	L.LHVAGGAVHVYLK.K	Y	12.3	1362.78	13	-3.1	682.394	2	58.4229																																																																																																																																																																																																																																																	06Apr2024_DDH_3740_x18L_Slot1-29_1_8592.d	4577381	1	0	0	0	0	0	0	0	0	0	0	0	0	0	0	0	0	0	0	0	0	0	0	0	0	0	0	0	0	0	0	0	0	0	0	0	0	0	0	0	0	0	0	0	0	0	0	0	0	0	0	0	1	0	0	0	0	0	0	0	0	0	0	0	0	0	0	0	0	0	0	0	0	0	0	0	0	0	0	0	0	0	0	0	0	0	0	0	0	0	0	0	0	0	0	0	0	0	0	0	0	0	0	0	0	0	0	0	0	0	0	0	0	0	0	0	0	0	0	0	0	101	113			28592	0.9978-1.0204
1817	MMAR_3586|MMAR_3586|CDS|4406071-4406700|+|hypothetical	TRUE	R.LLHVAGGAVHVYLK(+45.03).K	Y	20.36	1520.89	14	-3.7	507.964	3	52.8571																																																																																																																																																																																																																																																	29Feb2024_DDH_3740DDA_x25_Slot1-37_1_8279.d	3216443	2	0	0	0	0	0	0	0	0	0	0	0	0	0	0	0	0	0	0	0	0	0	0	0	0	1	0	0	0	0	0	0	0	0	0	0	0	0	0	0	0	0	0	0	0	0	0	0	0	0	0	0	0	0	0	0	0	0	0	0	0	0	0	0	0	0	0	0	0	0	0	0	0	1	0	0	0	0	0	0	0	0	0	0	0	0	0	0	0	0	0	0	0	0	0	0	0	0	0	0	0	0	0	0	0	0	0	0	0	0	0	0	0	0	0	0	0	0	0	0	0	100	113	D3 Acetylation (K)	K14:D3 Acetylation (K):1000.00	60935	0.7682-0.7909
1817	MMAR_3586|MMAR_3586|CDS|4406071-4406700|+|hypothetical	TRUE	R.Q(+0.98)RSSDETGGQ(+0.98)R.E	Y	13.05	1221.52	11	-5.5	611.758	2	25.1015																								289																																																																				2540	742																																																			6740																																																																				16300	15300																												29Feb2024_DDH_3740DDA_x26_Slot1-38_3_8284.d	1776747	4	0	0	0	0	0	0	0	0	0	0	0	0	0	0	0	0	0	0	0	0	0	0	0	1	0	0	0	0	0	0	0	0	0	0	0	0	0	0	0	0	0	0	0	0	0	0	0	0	0	0	0	0	0	0	0	0	0	0	0	0	0	0	0	0	0	0	0	0	0	0	0	0	0	0	0	0	0	1	0	0	0	0	0	0	0	0	0	0	0	0	0	1	1	0	0	0	0	0	0	0	0	0	0	0	0	0	0	0	0	0	0	0	0	0	0	0	0	0	0	0	47	57	Deamidation (NQ); Deamidation (NQ)	Q1:Deamidation (NQ):1000.00;Q10:Deamidation (NQ):1000.00	19155	0.8904-0.9130
1817	MMAR_3586|MMAR_3586|CDS|4406071-4406700|+|hypothetical	TRUE	M.S(+42.01)VDVTDVLSR.A	Y	39.08	1131.58	10	0	566.79	2	64.036	534	406	521	530	135	439	517	446	399	367	631	540	305	294	258	309	211	200	419	406	454		201	217	288	488	610	458	405	234	360	252	200	127	130	218																																					1100	959	1160	612	824	442	581	565	581	693	677	601	628	851	730		504	304				383		876																									7190	5970	7930	7150	3890	4880	5780	5670	5620	6630	6480	6960	4780	5150	4100	4410	3040	8690	5500	4270	5730		4140	3930	5700	11600	6660	5820	5940	5040	3540	4020	5890	3040	3160	3420																																					9930	11800	23300	7380	7940	8130	6140	7340	7770	7150	7870	7520	7300	6110	8700		6750	6640				5470		6830																									29Feb2024_DDH_3740DDA_x26_Slot1-38_2_8283.d	3705218	63	1	1	1	1	1	1	1	1	1	1	1	1	1	1	1	1	1	3	1	1	1	1	1	1	1	2	1	1	1	1	1	1	2	1	1	1	0	0	0	0	0	0	0	0	0	0	0	0	0	0	0	0	0	0	0	0	0	0	0	0	0	0	0	0	0	0	0	0	0	0	0	0	1	1	2	1	1	1	1	1	1	1	1	1	1	1	1	1	1	1	0	0	0	1	2	1	0	0	0	0	0	0	0	0	0	0	0	0	0	0	0	0	0	0	0	0	0	0	0	0	2	11	Acetylation (Protein N-term)	S1:Acetylation (Protein N-term):1000.00	88064	0.8859-0.9085
1817	MMAR_3586|MMAR_3586|CDS|4406071-4406700|+|hypothetical	TRUE	M.S(+45.03)VDVTDVLSR.A	Y	38.25	1134.6	10	2.5	568.3	2	64.0228	1220		1920			585	450	1190	1130	255	441	466	725	1090	1290		1060	1140	1030	995	614		366		320	259	466		413	295	1170	704				248																																					2390	2620	2420	1600	1570	1460	1540	1680	1790	2320	2500	2510	1260	1570	1520		1600	2140	1700	1880	1720	1360		1970																									53700		16200			15800	12100	10900	13800	8540	8360	9090	11200	12800	22500		9520	23800	11000	11500	10800		10300		7780	7370	7490		7910	8530	10600	9860				15300																																					21300	44600	20700	15200	16300	15400	17800	14300	15100	51200	35400	16800	13500	14000	13100		13100	9980	11600	33200	16200	10900		11800																									29Feb2024_DDH_3740DDA_x32_Slot1-44_2_8305.d	3998860	66	3	0	1	0	0	1	1	1	1	1	1	1	1	1	2	1	1	2	1	1	1	0	1	0	1	1	1	0	1	1	1	1	0	1	1	2	0	0	0	0	0	0	0	0	0	0	0	0	0	0	0	0	0	0	0	0	0	0	0	0	0	0	0	0	0	0	0	0	0	0	0	0	1	2	1	1	1	1	1	1	1	3	2	1	1	1	1	1	1	1	1	2	2	2	2	1	0	0	0	0	0	0	0	0	0	0	0	0	0	0	0	0	0	0	0	0	0	0	0	0	2	11	D3 O-Acylation (STY)	S1:D3 O-Acylation (STY):88.98	49840	0.8868-0.9094
1817	MMAR_3586|MMAR_3586|CDS|4406071-4406700|+|hypothetical	TRUE	M.SVDVTDVLSR.A	Y	35.6	1089.57	10	1.9	545.786	2	47.1783	1260		1240	941	1030	913	1080	1000	1180	1360	1320	1400	900	1040	1050			151	620	733	799	637	753	821	1210	1270	1480	1360	1150	1230	337	331	327	1190	1040	1160																																					1160	1030	1160	1020	1200	1090	543	668	528		545	267	790	701	811				613	374	491																												11500		13400	9620	11100	20800	20800	11000	12600	26200	13200	13800	9750	10500	11100			6680	7650	16600	9400	8130	9050	9310	14000	17200	15000	13500	12200	13500	6820	4470	5770	12600	12100	10800																																					11300	10300	11100	13500	10700	23400	6730	7150	10300		9260	8410	8480	7670	8690				6140	4840	11700																												29Feb2024_DDH_3740DDA_x26_Slot1-38_1_8282.d	2832789	61	1	0	1	1	1	2	2	1	1	2	1	1	1	1	1	1	0	2	1	2	1	1	1	1	1	1	1	1	1	1	1	1	1	1	1	1	0	0	0	0	0	0	0	0	0	0	0	0	0	0	0	0	0	0	0	0	0	0	0	0	0	0	0	0	0	0	0	0	0	0	0	0	1	1	1	1	1	2	1	1	2	0	2	2	1	1	1	0	0	0	1	1	2	0	0	0	0	0	0	0	0	0	0	0	0	0	0	0	0	0	0	0	0	0	0	0	0	0	0	0	2	11			54570	0.8651-0.8877
1817	MMAR_3586|MMAR_3586|CDS|4406071-4406700|+|hypothetical	TRUE	N.V(+45.03)NNIPNVK.A	Y	14.53	941.537	8	-12.5	471.764	2	49.3946																																																																																																																																																																																																																																																	29Feb2024_DDH_3740DDA_x31_Slot1-43_2_8302.d	3355283	1	0	0	0	0	0	0	0	0	0	0	0	0	0	0	0	0	0	0	0	0	0	0	0	0	0	0	0	0	0	0	0	0	0	0	0	0	0	0	0	0	0	0	0	0	0	0	0	0	0	0	0	0	0	0	0	0	0	0	0	0	0	0	0	0	0	0	0	0	0	0	0	0	0	0	0	0	0	0	0	0	0	0	0	0	0	0	0	0	0	0	0	1	0	0	0	0	0	0	0	0	0	0	0	0	0	0	0	0	0	0	0	0	0	0	0	0	0	0	0	0	168	175	D3 Acetylation (N-term)	V1:D3 Acetylation (N-term):1000.00	45893	0.7809-0.8036
1822	MMAR_1161|MMAR_1161|CDS|1394826-1396610|-|PE-PGRS	TRUE	K.AGGTGTGDGNSTN(+0.98)GGPGAN(+0.98)GLGGAAFDGAR.G	Y	71.37	2535.09	30	-4.3	1268.54	2	42.4273																																																																																																																																																																																																																																																	06Apr2024_DDH_3740_x18L_Slot1-29_1_8592.d	3803439	6	0	0	0	0	0	0	0	0	0	0	0	0	0	0	0	0	0	0	0	0	0	0	0	0	0	0	0	0	0	0	0	0	0	0	0	0	0	0	0	0	0	0	0	0	0	0	0	0	0	0	0	2	1	3	0	0	0	0	0	0	0	0	0	0	0	0	0	0	0	0	0	0	0	0	0	0	0	0	0	0	0	0	0	0	0	0	0	0	0	0	0	0	0	0	0	0	0	0	0	0	0	0	0	0	0	0	0	0	0	0	0	0	0	0	0	0	0	0	0	0	558	587	Deamidation (NQ); Deamidation (NQ)	N13:Deamidation (NQ):9.42;N19:Deamidation (NQ):61.14	14790	1.2669-1.2889
1822	MMAR_1161|MMAR_1161|CDS|1394826-1396610|-|PE-PGRS	TRUE	N.ASPLGTLEQR.L	Y	35.23	1070.57	10	-2.9	536.292	2	35.0572																																																					155																																																																																																																								2930																																																																				06Apr2024_DDH_3740_x18L_Slot1-29_3_8594.d	3373054	4	0	0	0	0	0	0	0	0	0	0	0	0	0	0	0	0	0	0	0	0	0	0	0	0	0	0	0	0	0	0	0	0	0	0	0	0	0	0	0	0	0	0	0	0	0	0	0	0	0	0	0	2	1	1	0	0	0	0	0	0	0	0	0	0	0	0	0	0	0	0	0	0	0	0	0	0	0	0	0	0	0	0	0	0	0	0	0	0	0	0	0	0	0	0	0	0	0	0	0	0	0	0	0	0	0	0	0	0	0	0	0	0	0	0	0	0	0	0	0	0	95	104			10825	0.8411-0.8641
1822	MMAR_1161|MMAR_1161|CDS|1394826-1396610|-|PE-PGRS	TRUE	G.DGGDGGLSGAGGR.G	Y	15.21	1074.47	13	-18.7	538.232	2	37.5097																																																																																																																																																																																																																																																	06Apr2024_DDH_3740_x16L_Slot1-26_3_8588.d	4648035	4	0	0	0	0	0	0	0	0	0	0	0	0	0	0	0	0	0	0	0	0	0	0	0	0	0	0	0	0	0	0	0	0	0	0	0	0	0	0	0	0	0	0	0	1	0	0	0	1	0	0	0	0	0	0	0	0	0	0	0	0	0	0	0	1	0	0	0	0	1	0	0	0	0	0	0	0	0	0	0	0	0	0	0	0	0	0	0	0	0	0	0	0	0	0	0	0	0	0	0	0	0	0	0	0	0	0	0	0	0	0	0	0	0	0	0	0	0	0	0	0	512	524			6546	0.8356-0.8586
1822	MMAR_1161|MMAR_1161|CDS|1394826-1396610|-|PE-PGRS	TRUE	G.DGGLSGAGGR.G	Y	11.5	845.399	10	-1.2	423.704	2	19.6823																																																																																																																																																																																																																																																	06Apr2024_DDH_3740_x09L_Slot1-19_3_8561.d	2134930	1	0	0	0	0	0	0	0	0	0	0	0	0	0	0	0	0	0	0	0	0	0	0	0	0	0	0	1	0	0	0	0	0	0	0	0	0	0	0	0	0	0	0	0	0	0	0	0	0	0	0	0	0	0	0	0	0	0	0	0	0	0	0	0	0	0	0	0	0	0	0	0	0	0	0	0	0	0	0	0	0	0	0	0	0	0	0	0	0	0	0	0	0	0	0	0	0	0	0	0	0	0	0	0	0	0	0	0	0	0	0	0	0	0	0	0	0	0	0	0	0	515	524			10246	0.7740-0.7971
1822	MMAR_1161|MMAR_1161|CDS|1394826-1396610|-|PE-PGRS	TRUE	A.E(+45.03)TANASPLGTLEQR.L	Y	44.13	1530.77	14	-8.1	766.387	2	54.5817																																									150																																																																																																																								2220																																																																																06Apr2024_DDH_3740_x18L_Slot1-29_3_8594.d	4316029	4	0	0	0	0	0	0	0	0	0	0	0	0	0	0	0	0	0	0	0	0	0	0	0	0	0	0	0	0	0	0	0	0	0	0	0	0	0	0	0	0	1	0	1	0	0	0	0	0	0	0	0	0	1	1	0	0	0	0	0	0	0	0	0	0	0	0	0	0	0	0	0	0	0	0	0	0	0	0	0	0	0	0	0	0	0	0	0	0	0	0	0	0	0	0	0	0	0	0	0	0	0	0	0	0	0	0	0	0	0	0	0	0	0	0	0	0	0	0	0	0	91	104	D3 Acetylation (N-term)	E1:D3 Acetylation (N-term):1000.00	25873	1.0330-1.0555
1822	MMAR_1161|MMAR_1161|CDS|1394826-1396610|-|PE-PGRS	TRUE	A.ET(+45.03)ANASPLGTLEQR.L	Y	42.46	1530.77	14	9.6	766.4	2	54.565																																																																																																																																																																																																																																																	06Apr2024_DDH_3740_x18L_Slot1-29_2_8593.d	4350752	1	0	0	0	0	0	0	0	0	0	0	0	0	0	0	0	0	0	0	0	0	0	0	0	0	0	0	0	0	0	0	0	0	0	0	0	0	0	0	0	0	0	0	0	0	0	0	0	0	0	0	0	0	1	0	0	0	0	0	0	0	0	0	0	0	0	0	0	0	0	0	0	0	0	0	0	0	0	0	0	0	0	0	0	0	0	0	0	0	0	0	0	0	0	0	0	0	0	0	0	0	0	0	0	0	0	0	0	0	0	0	0	0	0	0	0	0	0	0	0	0	91	104	D3 O-Acylation (STY)	T2:D3 O-Acylation (STY):97.69	25370	1.0321-1.0546
1822	MMAR_1161|MMAR_1161|CDS|1394826-1396610|-|PE-PGRS	TRUE	A.ETANASPLGTLEQR.L	Y	54.83	1485.74	14	2.1	743.88	2	41.512																																																			207	1700		1590																																																																																																																					3270	14500		13900																																																																			06Apr2024_DDH_3740_x18L_Slot1-29_1_8592.d	3754572	23	0	0	0	0	0	0	0	0	0	0	0	0	0	0	0	0	0	0	0	0	0	0	0	0	0	0	0	0	0	0	0	0	0	0	0	0	0	0	0	1	2	0	1	1	1	1	1	1	1	1	1	1	1	1	0	0	0	1	1	0	1	2	1	0	0	1	0	0	0	0	0	1	0	0	0	0	0	0	0	0	0	0	0	0	0	0	0	0	0	0	0	0	0	0	0	0	0	0	0	0	0	0	0	0	0	0	0	0	0	0	0	0	0	0	0	0	0	0	0	0	91	104			14127	0.9842-1.0068
1822	MMAR_1161|MMAR_1161|CDS|1394826-1396610|-|PE-PGRS	TRUE	G.GAGGDGGHGGAGGR.G	Y	14.84	1081.46	14	9.9	541.74	2	23.7014																																																																													594																																																																																																																								10300																																												29Feb2024_DDH_3740DDA_x26_Slot1-38_2_8283.d	1719503	1	0	0	0	0	0	0	0	0	0	0	0	0	0	0	0	0	0	0	0	0	0	0	0	0	0	0	0	0	0	0	0	0	0	0	0	0	0	0	0	0	0	0	0	0	0	0	0	0	0	0	0	0	0	0	0	0	0	0	0	0	0	0	0	0	0	0	0	0	0	0	0	0	0	0	0	0	1	0	0	0	0	0	0	0	0	0	0	0	0	0	0	0	0	0	0	0	0	0	0	0	0	0	0	0	0	0	0	0	0	0	0	0	0	0	0	0	0	0	0	0	355	368			17531	0.8298-0.8525
1822	MMAR_1161|MMAR_1161|CDS|1394826-1396610|-|PE-PGRS	TRUE	R.L(+45.03)LQ(+0.98)AINAPTQTLLGR.P	Y	31.63	1653.95	15	6	827.981	2	100.687																																																																																																																																																																																																																																																	29Feb2024_DDH_3740DDA_x38_Slot1-51_1_8326.d	8394750	1	0	0	0	0	0	0	0	0	0	0	0	0	0	0	0	0	0	0	0	0	0	0	0	0	0	0	0	0	0	0	0	0	0	0	0	0	0	0	0	0	0	0	0	0	0	0	0	0	0	0	0	0	0	0	0	0	0	0	0	0	0	0	0	0	0	0	0	0	0	0	0	0	0	0	0	0	0	0	0	0	0	0	0	0	0	0	0	0	0	0	0	0	0	0	0	0	0	0	0	0	0	0	0	0	0	0	0	0	0	0	0	1	0	0	0	0	0	0	0	0	105	119	D3 Acetylation (N-term); Deamidation (NQ)	L1:D3 Acetylation (N-term):1000.00;Q3:Deamidation (NQ):16.03	44334	1.1118-1.1341
1822	MMAR_1161|MMAR_1161|CDS|1394826-1396610|-|PE-PGRS	TRUE	R.L(+45.03)LQAINAPTQTLLGR.P	Y	49.83	1652.97	15	-1.4	827.479	2	100.926																																									199					98.3						120																																																						352		216				117	208																																																2450					2180						3770																																																						6290		5300				2470	3120								29Feb2024_DDH_3740DDA_x33_Slot1-46_2_8310.d	14715701	31	0	0	0	0	0	0	0	0	0	0	0	0	0	0	0	0	0	0	0	0	0	0	0	0	0	0	0	0	0	0	0	0	0	0	0	0	0	0	0	2	1	1	0	0	0	2	1	1	0	0	0	2	0	0	0	0	0	0	0	0	0	0	0	0	0	0	2	0	0	1	2	2	0	0	0	0	0	0	0	0	0	0	0	0	0	0	0	0	0	0	0	0	0	0	0	0	1	2	1	0	0	0	0	0	0	2	2	2	0	0	0	1	1	1	1	0	0	0	0	0	105	119	D3 Acetylation (N-term)	L1:D3 Acetylation (N-term):1000.00	24605	1.1055-1.1279
1822	MMAR_1161|MMAR_1161|CDS|1394826-1396610|-|PE-PGRS	TRUE	R.LLQ(+0.98)AINAPTQTLLGR.P	Y	31.85	1608.92	15	6.2	805.472	2	63.7987																																																																																																																																																																																																																																																	06Apr2024_DDH_3740_x22L_Slot1-33_3_8610.d	7218842	1	0	0	0	0	0	0	0	0	0	0	0	0	0	0	0	0	0	0	0	0	0	0	0	0	0	0	0	0	0	0	0	0	0	0	0	0	0	0	0	0	0	0	0	0	0	0	0	0	0	0	0	0	0	0	0	0	0	0	0	0	0	0	0	0	0	1	0	0	0	0	0	0	0	0	0	0	0	0	0	0	0	0	0	0	0	0	0	0	0	0	0	0	0	0	0	0	0	0	0	0	0	0	0	0	0	0	0	0	0	0	0	0	0	0	0	0	0	0	0	0	105	119	Deamidation (NQ)	Q3:Deamidation (NQ):0.00	14198	1.0780-1.1004
1822	MMAR_1161|MMAR_1161|CDS|1394826-1396610|-|PE-PGRS	TRUE	R.LLQAINAPTQTLLGR.P	Y	52.37	1607.94	15	-3.9	804.972	2	64.6434																																												626				416	1190	1360	1280	4580	3840	4420				538		520	312	223	270								72.3																																																																																													8820				8070	14100	14900	13500	112000	71400	77000				7570		11000	4860	5140	5200								4080																																																		06Apr2024_DDH_3740_x16L_Slot1-26_3_8588.d	5977173	48	0	0	0	0	0	0	0	0	0	0	0	0	0	0	0	0	0	0	0	0	0	0	0	0	0	0	0	0	0	0	0	0	0	0	0	0	1	1	1	1	1	1	1	1	1	1	1	2	1	2	2	3	2	2	1	0	2	1	1	2	2	2	1	1	1	1	1	1	1	1	2	2	0	0	0	0	0	0	0	0	0	0	0	0	0	0	0	0	0	0	0	0	0	0	0	0	0	0	0	0	0	0	0	0	0	0	0	0	0	0	0	0	0	0	0	0	0	0	0	0	105	119			21198	1.0798-1.1022
1822	MMAR_1161|MMAR_1161|CDS|1394826-1396610|-|PE-PGRS	TRUE	A.M(+15.99)ASVFSDHALSYQQVAAR.M	Y	53.3	1995.95	18	-8.4	666.317	3	46.1743																																																																																																																																																																																																																																																	06Apr2024_DDH_3740_x18L_Slot1-29_3_8594.d	3909092	4	0	0	0	0	0	0	0	0	0	0	0	0	0	0	0	0	0	0	0	0	0	0	0	0	0	0	0	0	0	0	0	0	0	0	0	0	0	0	0	0	0	0	0	0	0	0	0	0	0	0	0	1	2	1	0	0	0	0	0	0	0	0	0	0	0	0	0	0	0	0	0	0	0	0	0	0	0	0	0	0	0	0	0	0	0	0	0	0	0	0	0	0	0	0	0	0	0	0	0	0	0	0	0	0	0	0	0	0	0	0	0	0	0	0	0	0	0	0	0	0	51	68	Oxidation (M)	M1:Oxidation (M):1000.00	18473	0.8476-0.8705
1822	MMAR_1161|MMAR_1161|CDS|1394826-1396610|-|PE-PGRS	TRUE	A.M(+45.03)(+15.99)ASVFSDHALSYQQVAAR.M	Y	52.54	2040.98	18	3.9	1021.5	2	56.7302																																																																																																																																																																																																																																																	06Apr2024_DDH_3740_x18L_Slot1-29_2_8593.d	4455671	8	0	0	0	0	0	0	0	0	0	0	0	0	0	0	0	0	0	0	0	0	0	0	0	0	0	0	0	0	0	0	0	0	0	0	0	0	0	0	0	0	0	0	0	0	0	0	0	0	0	0	1	3	2	2	0	0	0	0	0	0	0	0	0	0	0	0	0	0	0	0	0	0	0	0	0	0	0	0	0	0	0	0	0	0	0	0	0	0	0	0	0	0	0	0	0	0	0	0	0	0	0	0	0	0	0	0	0	0	0	0	0	0	0	0	0	0	0	0	0	0	51	68	D3 Acetylation (N-term); Oxidation (M)	M1:D3 Acetylation (N-term):1000.00;M1:Oxidation (M):1000.00	27392	1.2279-1.2501
1822	MMAR_1161|MMAR_1161|CDS|1394826-1396610|-|PE-PGRS	TRUE	M(+45.03)(+15.99)SYVLAAPDAMAT(+45.03)AAS.S	Y	11.89	1674.78	16	-9.1	838.381	2	70.6648																																																																																																																																																																																																																																																	29Feb2024_DDH_3740DDA_x38_Slot1-51_2_8327.d	6832424	1	0	0	0	0	0	0	0	0	0	0	0	0	0	0	0	0	0	0	0	0	0	0	0	0	0	0	0	0	0	0	0	0	0	0	0	0	0	0	0	0	0	0	0	0	0	0	0	0	0	0	0	0	0	0	0	0	0	0	0	0	0	0	0	0	0	0	0	0	0	0	0	0	0	0	0	0	0	0	0	0	0	0	0	0	0	0	0	0	0	0	0	0	0	0	0	0	0	0	0	0	0	0	0	0	0	0	0	0	0	0	0	0	1	0	0	0	0	0	0	0	1	16	D3 Acetylation (Protein N-term); D3 O-Acylation (STY); Oxidation (M)	M1:D3 Acetylation (Protein N-term):43.70;M1:Oxidation (M):43.70;T13:D3 O-Acylation (STY):0.00	23609	1.1234-1.1458
1822	MMAR_1161|MMAR_1161|CDS|1394826-1396610|-|PE-PGRS	TRUE	A.M(+45.03)ASVFSDHALSYQ(+0.98)QVAAR.M	Y	38.66	2025.97	18	10	1014	2	68.501																																																																																																																																																																																																																																																	06Apr2024_DDH_3740_x16L_Slot1-26_2_8587.d	6064667	1	0	0	0	0	0	0	0	0	0	0	0	0	0	0	0	0	0	0	0	0	0	0	0	0	0	0	0	0	0	0	0	0	0	0	0	0	0	0	0	0	0	0	0	0	0	0	1	0	0	0	0	0	0	0	0	0	0	0	0	0	0	0	0	0	0	0	0	0	0	0	0	0	0	0	0	0	0	0	0	0	0	0	0	0	0	0	0	0	0	0	0	0	0	0	0	0	0	0	0	0	0	0	0	0	0	0	0	0	0	0	0	0	0	0	0	0	0	0	0	0	51	68	D3 Acetylation (N-term); Deamidation (NQ)	M1:D3 Acetylation (N-term):1000.00;Q13:Deamidation (NQ):8.69	24335	1.2368-1.2589
1822	MMAR_1161|MMAR_1161|CDS|1394826-1396610|-|PE-PGRS	TRUE	A.M(+45.03)ASVFSDHALSYQQVAAR.M	Y	60.15	2024.98	18	0.5	676.001	3	68.4298																																												184				64.9	361	337		342	662	460				179	246																																																																																																									4730				1520	5070	5250		13000	11900	6960				3470	3940																																																														06Apr2024_DDH_3740_x18L_Slot1-29_1_8592.d	5062649	53	0	0	0	0	0	0	0	0	0	0	0	0	0	0	0	0	0	0	0	0	0	0	0	0	0	0	0	0	0	0	0	0	0	0	0	0	0	1	0	1	0	0	2	2	3	4	1	3	2	3	4	4	4	2	2	4	2	2	2	3	1	1	0	0	0	0	0	0	0	0	0	0	0	0	0	0	0	0	0	0	0	0	0	0	0	0	0	0	0	0	0	0	0	0	0	0	0	0	0	0	0	0	0	0	0	0	0	0	0	0	0	0	0	0	0	0	0	0	0	0	51	68	D3 Acetylation (N-term)	M1:D3 Acetylation (N-term):1000.00	38309	0.9334-0.9561
1822	MMAR_1161|MMAR_1161|CDS|1394826-1396610|-|PE-PGRS	TRUE	A.MASVFSDHALSYQQVAAR.M	Y	55.92	1979.95	18	6.8	660.996	3	50.2122																																																																																																																																																																																																																																																	06Apr2024_DDH_3740_x18L_Slot1-29_3_8594.d	4104334	6	0	0	0	0	0	0	0	0	0	0	0	0	0	0	0	0	0	0	0	0	0	0	0	0	0	0	0	0	0	0	0	0	0	0	0	0	0	0	0	0	0	0	0	0	0	0	0	0	0	0	0	1	2	3	0	0	0	0	0	0	0	0	0	0	0	0	0	0	0	0	0	0	0	0	0	0	0	0	0	0	0	0	0	0	0	0	0	0	0	0	0	0	0	0	0	0	0	0	0	0	0	0	0	0	0	0	0	0	0	0	0	0	0	0	0	0	0	0	0	0	51	68			21826	0.8567-0.8796
1822	MMAR_1161|MMAR_1161|CDS|1394826-1396610|-|PE-PGRS	TRUE	A.S(+45.03)VFSDHALSYQQVAAR.M	Y	49.07	1822.9	16	-3	608.64	3	56.9058																																																																																																																																																																																																																																																	06Apr2024_DDH_3740_x18L_Slot1-29_2_8593.d	4464176	1	0	0	0	0	0	0	0	0	0	0	0	0	0	0	0	0	0	0	0	0	0	0	0	0	0	0	0	0	0	0	0	0	0	0	0	0	0	0	0	0	0	0	0	0	0	0	0	0	0	0	0	0	1	0	0	0	0	0	0	0	0	0	0	0	0	0	0	0	0	0	0	0	0	0	0	0	0	0	0	0	0	0	0	0	0	0	0	0	0	0	0	0	0	0	0	0	0	0	0	0	0	0	0	0	0	0	0	0	0	0	0	0	0	0	0	0	0	0	0	0	53	68	D3 O-Acylation (STY)	S1:D3 O-Acylation (STY):26.52	27554	0.8668-0.8896
1822	MMAR_1161|MMAR_1161|CDS|1394826-1396610|-|PE-PGRS	TRUE	H.SGAGAYLTAET(+45.03)AN(+0.98)ASPLGTLEQ(+0.98)R.L	Y	11.78	2324.12	23	4	1163.07	2	78.7981																																																																																																																																																																																																																																																	06Apr2024_DDH_3740_x02L_Slot1-11_1_8534.d	5114694	1	0	0	0	1	0	0	0	0	0	0	0	0	0	0	0	0	0	0	0	0	0	0	0	0	0	0	0	0	0	0	0	0	0	0	0	0	0	0	0	0	0	0	0	0	0	0	0	0	0	0	0	0	0	0	0	0	0	0	0	0	0	0	0	0	0	0	0	0	0	0	0	0	0	0	0	0	0	0	0	0	0	0	0	0	0	0	0	0	0	0	0	0	0	0	0	0	0	0	0	0	0	0	0	0	0	0	0	0	0	0	0	0	0	0	0	0	0	0	0	0	82	104	D3 O-Acylation (STY); Deamidation (NQ); Deamidation (NQ)	T11:D3 O-Acylation (STY):11.01;N13:Deamidation (NQ):1000.00;Q22:Deamidation (NQ):1000.00	87573	1.2801-1.3021
1822	MMAR_1161|MMAR_1161|CDS|1394826-1396610|-|PE-PGRS	TRUE	I.SVAMAS(+45.03)VFSDHALSYQ(+0.98)QVAAR.M	Y	12.32	2283.1	21	6.5	1142.56	2	83.8754																																																																																																																																																																																																																																																	29Feb2024_DDH_3740DDA_x38_Slot1-51_1_8326.d	7582234	1	0	0	0	0	0	0	0	0	0	0	0	0	0	0	0	0	0	0	0	0	0	0	0	0	0	0	0	0	0	0	0	0	0	0	0	0	0	0	0	0	0	0	0	0	0	0	0	0	0	0	0	0	0	0	0	0	0	0	0	0	0	0	0	0	0	0	0	0	0	0	0	0	0	0	0	0	0	0	0	0	0	0	0	0	0	0	0	0	0	0	0	0	0	0	0	0	0	0	0	0	0	0	0	0	0	0	0	0	0	0	0	1	0	0	0	0	0	0	0	0	48	68	D3 O-Acylation (STY); Deamidation (NQ)	S6:D3 O-Acylation (STY):3.36;Q16:Deamidation (NQ):40.00	33673	1.2511-1.2734
1822	MMAR_1161|MMAR_1161|CDS|1394826-1396610|-|PE-PGRS	TRUE	A.SVFSDHALSYQQVAAR.M	Y	39.57	1777.87	16	1.9	593.633	3	44.6572																																																																																																																																																																																																																																																	06Apr2024_DDH_3740_x18L_Slot1-29_2_8593.d	3871560	3	0	0	0	0	0	0	0	0	0	0	0	0	0	0	0	0	0	0	0	0	0	0	0	0	0	0	0	0	0	0	0	0	0	0	0	0	0	0	0	0	0	0	0	0	0	0	0	0	0	0	0	0	2	1	0	0	0	0	0	0	0	0	0	0	0	0	0	0	0	0	0	0	0	0	0	0	0	0	0	0	0	0	0	0	0	0	0	0	0	0	0	0	0	0	0	0	0	0	0	0	0	0	0	0	0	0	0	0	0	0	0	0	0	0	0	0	0	0	0	0	53	68			17094	0.8366-0.8595
1822	MMAR_1161|MMAR_1161|CDS|1394826-1396610|-|PE-PGRS	TRUE	N.GLGGAAFDGAR.G	N	31.57	990.488	11	2.3	496.252	2	29.3683																																											1180						1180	3380	2850					135					148																																																																																																						5630						8540	9970	12000					5960					2290																																																												06Apr2024_DDH_3740_x17L_Slot1-28_1_8589.d	3006553	10	0	0	0	0	0	0	0	0	0	0	0	0	0	0	0	0	0	0	0	0	0	0	0	0	0	0	0	0	0	0	0	0	0	0	0	0	0	0	0	0	0	0	1	0	0	0	0	0	1	1	1	0	0	0	0	2	0	0	0	0	1	0	0	0	1	0	0	0	1	0	0	0	0	0	0	0	0	0	0	0	0	0	0	0	0	0	0	0	0	0	0	0	0	0	0	0	0	0	0	0	0	0	0	0	0	0	0	0	0	0	0	0	1	0	0	0	0	0	0	0	577	587			8635	0.8246-0.8476
1824	MMAR_0007|MMAR_0007|CDS|9951-10853|+|conserved	TRUE	R.ASM(+15.99)QIR.R	Y	19.02	720.359	6	0.2	361.183	2	4.3061																																																																											465		266																																																																																																																						8220		3830																																												29Feb2024_DDH_3740DDA_x25_Slot1-37_2_8280.d	889526	11	1	0	0	0	0	0	0	0	1	0	0	0	0	0	0	0	0	0	0	0	0	0	0	0	0	0	0	0	0	0	0	0	0	0	0	0	0	0	0	0	0	0	0	0	0	0	0	0	0	0	0	0	0	0	0	0	0	0	0	0	0	0	0	0	0	0	0	0	0	0	0	0	0	2	1	0	1	0	1	1	0	0	0	0	0	2	0	0	0	0	0	0	1	0	0	0	0	0	0	0	0	0	0	0	0	0	0	0	0	0	0	0	0	0	0	0	0	0	0	0	185	190	Oxidation (M)	M3:Oxidation (M):1000.00	533	0.7064-0.7291
1824	MMAR_0007|MMAR_0007|CDS|9951-10853|+|conserved	TRUE	R.ASMQIR.R	Y	22.3	704.364	6	-3	353.187	2	12.3179																																																																																																																																																																																																																																																	06Apr2024_DDH_3740_x08L_Slot1-17_2_8557.d	1840769	15	2	0	1	0	1	1	2	1	1	0	1	0	0	0	0	0	0	0	0	1	0	0	1	0	0	0	0	1	0	0	0	1	0	0	1	0	0	0	0	0	0	0	0	0	0	0	0	0	0	0	0	0	0	0	0	0	0	0	0	0	0	0	0	0	0	0	0	0	0	0	0	0	0	0	0	0	0	0	0	0	0	0	0	0	0	0	0	0	0	0	0	0	0	0	0	0	0	0	0	0	0	0	0	0	0	0	0	0	0	0	0	0	0	0	0	0	0	0	0	0	185	190			4382	0.7074-0.7306
1824	MMAR_0007|MMAR_0007|CDS|9951-10853|+|conserved	TRUE	R.FQVSSR.R	Y	29.26	722.371	6	-5.8	362.189	2	12.5044		165																																																																															199												158																													10600																																																																															8560												2970																												06Apr2024_DDH_3740_x02L_Slot1-11_2_8535.d	1846448	75	2	2	2	1	2	2	1	1	2	2	2	1	0	2	1	1	0	1	1	1	1	1	2	2	2	2	1	2	2	1	1	1	1	1	1	1	0	0	0	0	0	0	0	0	0	0	0	0	0	0	0	0	0	0	0	0	0	0	0	0	0	0	0	0	0	0	0	0	0	0	0	0	1	1	1	1	1	1	1	1	2	2	1	3	1	1	1	0	0	0	2	1	1	2	1	0	0	0	0	0	0	0	0	0	0	0	0	0	0	0	0	0	0	0	0	0	0	0	0	0	171	176			4499	0.7287-0.7519
1824	MMAR_0007|MMAR_0007|CDS|9951-10853|+|conserved	TRUE	R.G(+45.03)ADN(+0.98)S(+45.03)GAHPVAGAAR.S	Y	13.13	1440.69	15	-12.8	481.227	3	26.3215										452																																																																																																																								8210																																																																																																															06Apr2024_DDH_3740_x04L_Slot1-13_1_8542.d	2399063	1	0	0	0	0	0	0	0	0	0	1	0	0	0	0	0	0	0	0	0	0	0	0	0	0	0	0	0	0	0	0	0	0	0	0	0	0	0	0	0	0	0	0	0	0	0	0	0	0	0	0	0	0	0	0	0	0	0	0	0	0	0	0	0	0	0	0	0	0	0	0	0	0	0	0	0	0	0	0	0	0	0	0	0	0	0	0	0	0	0	0	0	0	0	0	0	0	0	0	0	0	0	0	0	0	0	0	0	0	0	0	0	0	0	0	0	0	0	0	0	0	143	157	D3 Acetylation (N-term); D3 O-Acylation (STY); Deamidation (NQ)	G1:D3 Acetylation (N-term):1000.00;N4:Deamidation (NQ):1000.00;S5:D3 O-Acylation (STY):1000.00	17600	0.8118-0.8347
1824	MMAR_0007|MMAR_0007|CDS|9951-10853|+|conserved	TRUE	R.G(+45.03)ADNS(+45.03)GAHPVAGAAR.S	Y	62.1	1439.7	15	-13.6	720.84	2	18.1448																																																																																																																																																																																																																																																	29Feb2024_DDH_3740DDA_x30_Slot1-42_1_8298.d	1943358	2	0	0	0	0	0	0	0	0	0	0	0	0	0	0	0	0	0	0	0	0	0	0	0	0	0	0	0	0	0	0	0	0	0	0	0	0	0	0	0	0	0	0	0	0	0	0	0	0	0	0	0	0	0	0	0	0	0	0	0	0	0	0	0	0	0	0	0	0	0	0	0	0	0	0	0	0	0	0	0	0	0	0	0	0	0	0	0	1	0	1	0	0	0	0	0	0	0	0	0	0	0	0	0	0	0	0	0	0	0	0	0	0	0	0	0	0	0	0	0	0	143	157	D3 Acetylation (N-term); D3 O-Acylation (STY)	G1:D3 Acetylation (N-term):1000.00;S5:D3 O-Acylation (STY):1000.00	5001	0.9572-0.9797
1824	MMAR_0007|MMAR_0007|CDS|9951-10853|+|conserved	TRUE	R.G(+45.03)ADNSGAHPVAGAAR.S	Y	65.91	1394.67	15	0.3	698.335	2	13.5479																																																																																		252	432							234	220	233		513		264																																																																																																										8040	18500							5570	5020	5720		9470		5890																									29Feb2024_DDH_3740DDA_x32_Slot1-44_1_8304.d	1513139	38	0	0	0	0	0	0	0	0	0	1	0	0	1	1	0	1	2	2	1	1	1	0	0	0	0	0	0	0	0	0	0	1	1	0	1	0	0	0	0	0	0	0	0	0	0	0	0	0	0	0	0	0	0	0	0	0	0	0	0	0	0	0	0	0	0	0	0	0	0	0	0	0	1	3	0	0	0	0	1	1	1	1	2	1	1	1	1	1	1	2	1	1	1	1	1	1	0	0	0	0	0	0	0	0	0	0	0	0	0	0	0	0	0	0	0	0	0	0	0	0	143	157	D3 Acetylation (N-term)	G1:D3 Acetylation (N-term):1000.00	3983	0.9211-0.9437
1824	MMAR_0007|MMAR_0007|CDS|9951-10853|+|conserved	TRUE	R.GADNSGAHPVAGAAR.S	Y	54.06	1349.64	15	-2.2	450.885	3	7.1887					166					168																																																															443	379	315	543	687	678							326	342	382																																						11100					4840																																																															9790	10300	7680	15800	13200	13800							6660	9720	8520																																		06Apr2024_DDH_3740_x03L_Slot1-12_1_8537.d	1716231	49	1	1	1	2	2	0	1	2	2	1	2	1	1	2	1	0	0	0	1	1	1	0	1	0	1	0	1	1	0	1	0	0	0	3	2	0	0	0	0	0	0	0	0	0	0	0	0	0	0	0	0	0	0	0	0	0	0	0	0	0	0	0	0	0	0	0	0	0	0	0	0	0	1	2	1	1	2	1	1	1	1	0	0	0	1	1	1	0	0	0	1	0	1	0	0	0	0	0	0	0	0	0	0	0	0	0	0	0	0	0	0	0	0	0	0	0	0	0	0	0	143	157			1281	0.7888-0.8118
1824	MMAR_0007|MMAR_0007|CDS|9951-10853|+|conserved	TRUE	R.GENLPAEAYASELPDLSGPAPR.P	Y	46.57	2253.09	22	-7.1	1127.54	2	67.7919																																																																																																																																																																																																																																																	06Apr2024_DDH_3740_x06L_Slot1-15_3_8550.d	4708495	1	0	0	0	0	0	0	0	0	0	0	0	0	0	0	0	0	0	1	0	0	0	0	0	0	0	0	0	0	0	0	0	0	0	0	0	0	0	0	0	0	0	0	0	0	0	0	0	0	0	0	0	0	0	0	0	0	0	0	0	0	0	0	0	0	0	0	0	0	0	0	0	0	0	0	0	0	0	0	0	0	0	0	0	0	0	0	0	0	0	0	0	0	0	0	0	0	0	0	0	0	0	0	0	0	0	0	0	0	0	0	0	0	0	0	0	0	0	0	0	0	111	132			56809	1.2261-1.2483
1824	MMAR_0007|MMAR_0007|CDS|9951-10853|+|conserved	TRUE	R.GENLPAEAYASELPDLSGPAPRPVQR.K	Y	24.69	2733.37	26	-0.7	912.122	3	63.1171																																																																																																																																																																																																																																																	29Feb2024_DDH_3740DDA_x26_Slot1-38_1_8282.d	3625558	1	0	0	0	0	0	0	0	0	0	0	0	0	0	0	0	0	0	0	0	0	0	0	0	0	0	0	0	0	0	0	0	0	0	0	0	0	0	0	0	0	0	0	0	0	0	0	0	0	0	0	0	0	0	0	0	0	0	0	0	0	0	0	0	0	0	0	0	0	0	0	0	0	0	0	0	1	0	0	0	0	0	0	0	0	0	0	0	0	0	0	0	0	0	0	0	0	0	0	0	0	0	0	0	0	0	0	0	0	0	0	0	0	0	0	0	0	0	0	0	0	111	136			87199	0.9770-0.9995
1824	MMAR_0007|MMAR_0007|CDS|9951-10853|+|conserved	TRUE	R.K(+45.03)PAPDR.G	Y	21.2	727.406	6	-3.3	364.705	2	7.0772																																																																																																																																																																																																																																																	29Feb2024_DDH_3740DDA_x26_Slot1-38_3_8284.d	903345	4	0	0	0	0	0	0	0	0	0	0	0	0	0	0	0	0	0	0	0	0	0	0	0	0	0	0	0	0	0	0	0	0	0	0	0	0	0	0	0	0	0	0	0	0	0	0	0	0	0	0	0	0	0	0	0	0	0	0	0	0	0	0	0	0	0	0	0	0	0	0	0	0	0	0	1	0	0	1	0	0	0	0	0	0	1	0	1	0	0	0	0	0	0	0	0	0	0	0	0	0	0	0	0	0	0	0	0	0	0	0	0	0	0	0	0	0	0	0	0	0	137	142	D3 Acetylation (N-term)	K1:D3 Acetylation (N-term):1000.00	2301	0.7273-0.7500
1824	MMAR_0007|MMAR_0007|CDS|9951-10853|+|conserved	TRUE	R.L(+45.03)PDPADSPPWQR.G	Y	28.67	1422.7	12	2	712.354	2	68.6719																																																																																																																																																																																																																																																	06Apr2024_DDH_3740_x06L_Slot1-15_2_8549.d	4760030	1	0	0	0	0	0	0	0	0	0	0	0	0	0	0	0	0	1	0	0	0	0	0	0	0	0	0	0	0	0	0	0	0	0	0	0	0	0	0	0	0	0	0	0	0	0	0	0	0	0	0	0	0	0	0	0	0	0	0	0	0	0	0	0	0	0	0	0	0	0	0	0	0	0	0	0	0	0	0	0	0	0	0	0	0	0	0	0	0	0	0	0	0	0	0	0	0	0	0	0	0	0	0	0	0	0	0	0	0	0	0	0	0	0	0	0	0	0	0	0	0	37	48	D3 Acetylation (N-term)	L1:D3 Acetylation (N-term):1000.00	56432	0.9715-0.9942
1824	MMAR_0007|MMAR_0007|CDS|9951-10853|+|conserved	TRUE	R.LPDPADSPPWQR.G	Y	49.92	1377.67	12	-1.3	689.837	2	47.7963	101	206		138	240	210	112	238	126	349	621		143		492		104		386		464	144		232		291	265	229	563	198	329		430	752	231	460																																					322	343	174	413	659	463							90.2	542	445																																		5480	3370		2550	9860	9470	10600	3840	12800	11000	21600		2410		8890		2130		22700		7400	2860		9790		3850	9150	6630	7670	4480	9810		9450	7340	6310	6460																																					5000	4420	3080	18500	25000	19300							3140	3650	3860																																		06Apr2024_DDH_3740_x11L_Slot1-21_1_8567.d	3609772	104	5	2	2	1	3	2	3	1	3	2	3	2	3	2	2	0	1	1	6	2	2	2	2	3	1	2	3	3	2	3	3	1	2	1	1	1	0	0	0	0	0	0	0	0	0	0	0	0	0	0	0	0	0	0	0	0	0	0	0	0	0	0	0	0	0	0	0	0	0	0	0	0	1	1	1	3	7	3	2	1	1	0	0	0	2	1	1	0	0	0	0	1	1	0	0	0	0	0	0	0	0	0	0	0	0	0	0	0	0	0	0	0	0	0	0	0	0	0	0	0	37	48			38968	0.9343-0.9570
1824	MMAR_0007|MMAR_0007|CDS|9951-10853|+|conserved	TRUE	M(+45.03)(+15.99)TSPN(+0.98)DPGAPNM(+15.99)GDNFNGDAAVDR.S	Y	14.86	2540.03	24	-2.8	636.012	4	29.9913																																																																																																																																																																																																																																																	06Apr2024_DDH_3740_x17L_Slot1-28_1_8589.d	3040257	1	0	0	0	0	0	0	0	0	0	0	0	0	0	0	0	0	0	0	0	0	0	0	0	0	0	0	0	0	0	0	0	0	0	0	0	0	0	0	0	0	0	0	0	0	0	0	0	0	1	0	0	0	0	0	0	0	0	0	0	0	0	0	0	0	0	0	0	0	0	0	0	0	0	0	0	0	0	0	0	0	0	0	0	0	0	0	0	0	0	0	0	0	0	0	0	0	0	0	0	0	0	0	0	0	0	0	0	0	0	0	0	0	0	0	0	0	0	0	0	0	1	24	D3 Acetylation (Protein N-term); Deamidation (NQ); Oxidation (M); Oxidation (M)	M1:D3 Acetylation (Protein N-term):1000.00;M1:Oxidation (M):1000.00;N5:Deamidation (NQ):6.67;M12:Oxidation (M):1000.00	8967	0.8641-0.8869
1824	MMAR_0007|MMAR_0007|CDS|9951-10853|+|conserved	TRUE	F.N(+42.01)(+0.98)GDAAVDR.S	Y	12	859.367	8	-7.3	430.682	2	38.8991																																																																																																																																																																																																																																																	29Feb2024_DDH_3740DDA_x32_Slot1-44_3_8306.d	2782585	1	0	0	0	0	0	0	0	0	0	0	0	0	0	0	0	0	0	0	0	0	0	0	0	0	0	0	0	0	0	0	0	0	0	0	0	0	0	0	0	0	0	0	0	0	0	0	0	0	0	0	0	0	0	0	0	0	0	0	0	0	0	0	0	0	0	0	0	0	0	0	0	0	0	0	0	0	0	0	0	0	0	0	0	0	0	0	0	0	0	0	0	0	0	0	0	1	0	0	0	0	0	0	0	0	0	0	0	0	0	0	0	0	0	0	0	0	0	0	0	0	17	24	Acetylation (Protein N-term); Deamidation (NQ)	N1:Acetylation (Protein N-term):1000.00;N1:Deamidation (NQ):1000.00	21979	0.7591-0.7818
1824	MMAR_0007|MMAR_0007|CDS|9951-10853|+|conserved	TRUE	D.PADSPPWQR.G	Y	22.3	1052.5	9	4.5	527.256	2	27.4503																																																																																																																																																																																																																																																	29Feb2024_DDH_3740DDA_x26_Slot1-38_2_8283.d	1902825	2	0	0	0	0	0	0	0	0	0	0	0	0	0	0	0	0	0	0	0	0	0	0	0	0	0	0	0	0	0	0	0	0	0	1	0	0	0	0	0	0	0	0	0	0	0	0	0	0	0	0	0	0	0	0	0	0	0	0	0	0	0	0	0	0	0	0	0	0	0	0	0	0	0	0	0	0	1	0	0	0	0	0	0	0	0	0	0	0	0	0	0	0	0	0	0	0	0	0	0	0	0	0	0	0	0	0	0	0	0	0	0	0	0	0	0	0	0	0	0	0	40	48			21942	0.7954-0.8181
1824	MMAR_0007|MMAR_0007|CDS|9951-10853|+|conserved	TRUE	R.PGNPGPRPPEQSGEGR.V	Y	44.05	1630.78	16	-0.6	544.594	3	12.5227		547	261	153	591					1010	799	1000										171	224	455	129	729		133	166	320		536	276		1120	922																																					662	403	559	579	454	545							895		282																																			6470	3240	7010	7850					10700	5490	9730										3280	3220	4290	5210	19900		4090	4830	4430		4470	3480		7870	7440																																					4420	21100	3730	4340	4740	3730							6030		10600																																		29Feb2024_DDH_3740DDA_x29_Slot1-41_1_8293.d	1284499	76	1	1	2	2	3	3	0	0	0	3	5	2	0	0	1	0	0	0	0	0	0	1	1	1	2	5	2	1	1	2	1	1	1	3	2	1	0	0	0	0	0	0	0	0	0	0	0	0	0	0	0	0	0	0	0	0	0	0	0	0	0	0	0	0	0	0	0	0	0	0	0	0	1	4	2	3	3	2	2	2	1	0	0	0	2	1	3	0	0	0	1	1	0	0	0	0	0	0	0	0	0	0	0	0	0	0	0	0	0	0	0	0	0	0	0	0	0	0	0	0	53	68			6166	0.7791-0.8017
1824	MMAR_0007|MMAR_0007|CDS|9951-10853|+|conserved	TRUE	V.PGPTSAADAR.L	Y	46.11	941.457	10	-10.4	471.724	2	34.0926																																																																																		403	163	310										87.4																																																																																																												6870	3290	3890										3420																											29Feb2024_DDH_3740DDA_x30_Slot1-42_2_8299.d	2652186	9	0	0	0	0	0	0	0	0	0	0	0	0	0	0	0	0	0	0	0	0	0	0	0	0	0	0	0	0	0	0	0	0	0	0	0	0	0	0	0	0	0	0	0	0	0	0	0	0	0	0	0	0	0	0	0	0	0	0	0	0	0	0	0	0	0	0	0	0	0	0	0	0	0	0	0	0	0	0	0	0	0	2	1	1	0	0	0	1	1	0	0	0	0	2	1	0	0	0	0	0	0	0	0	0	0	0	0	0	0	0	0	0	0	0	0	0	0	0	0	0	70	79			14871	0.7727-0.7954
1824	MMAR_0007|MMAR_0007|CDS|9951-10853|+|conserved	TRUE	M.T(+42.01)SPNDPGAPNM(+15.99)GDNFN(+0.98)GDAAVDR.S	Y	49.84	2389.97	23	-12.9	1195.96	2	43.1524																																																																																																																																																																																																																																																	29Feb2024_DDH_3740DDA_x31_Slot1-43_2_8302.d	3048108	1	0	0	0	0	0	0	0	0	0	0	0	0	0	0	0	0	0	0	0	0	0	0	0	0	0	0	0	0	0	0	0	0	0	0	0	0	0	0	0	0	0	0	0	0	0	0	0	0	0	0	0	0	0	0	0	0	0	0	0	0	0	0	0	0	0	0	0	0	0	0	0	0	0	0	0	0	0	0	0	0	0	0	0	0	0	0	0	0	0	0	0	1	0	0	0	0	0	0	0	0	0	0	0	0	0	0	0	0	0	0	0	0	0	0	0	0	0	0	0	0	2	24	Acetylation (Protein N-term); Deamidation (NQ); Oxidation (M)	T1:Acetylation (Protein N-term):1000.00;M11:Oxidation (M):1000.00;N16:Deamidation (NQ):26.31	35358	1.1923-1.2146
1824	MMAR_0007|MMAR_0007|CDS|9951-10853|+|conserved	TRUE	M.T(+42.01)SPNDPGAPNM(+15.99)GDNFNGDAAVDR.S	Y	53.05	2388.99	23	-9.8	1195.48	2	41.9625																																																																																																																																																																																																																																																	29Feb2024_DDH_3740DDA_x31_Slot1-43_2_8302.d	2989953	1	0	0	0	0	0	0	0	0	0	0	0	0	0	0	0	0	0	0	0	0	0	0	0	0	0	0	0	0	0	0	0	0	0	0	0	0	0	0	0	0	0	0	0	0	0	0	0	0	0	0	0	0	0	0	0	0	0	0	0	0	0	0	0	0	0	0	0	0	0	0	0	0	0	0	0	0	0	0	0	0	0	0	0	0	0	0	0	0	0	0	0	1	0	0	0	0	0	0	0	0	0	0	0	0	0	0	0	0	0	0	0	0	0	0	0	0	0	0	0	0	2	24	Acetylation (Protein N-term); Oxidation (M)	T1:Acetylation (Protein N-term):1000.00;M11:Oxidation (M):1000.00	33750	1.1940-1.2164
1824	MMAR_0007|MMAR_0007|CDS|9951-10853|+|conserved	TRUE	M.T(+42.01)SPNDPGAPNMGDNFN(+0.98)GDAAVDR.S	Y	49.23	2373.98	23	8.9	1188	2	51.9155																																																																																																																																																																																																																																																	06Apr2024_DDH_3740_x12L_Slot1-22_3_8572.d	3681454	4	0	0	0	0	0	0	0	0	0	1	0	0	0	0	0	0	0	0	0	0	0	0	0	0	0	0	0	0	0	0	2	0	0	0	0	1	0	0	0	0	0	0	0	0	0	0	0	0	0	0	0	0	0	0	0	0	0	0	0	0	0	0	0	0	0	0	0	0	0	0	0	0	0	0	0	0	0	0	0	0	0	0	0	0	0	0	0	0	0	0	0	0	0	0	0	0	0	0	0	0	0	0	0	0	0	0	0	0	0	0	0	0	0	0	0	0	0	0	0	0	2	24	Acetylation (Protein N-term); Deamidation (NQ)	T1:Acetylation (Protein N-term):1000.00;N16:Deamidation (NQ):32.28	51322	1.1871-1.2093
1824	MMAR_0007|MMAR_0007|CDS|9951-10853|+|conserved	TRUE	R.V(+45.03)PGPTSAADAR.L	Y	49.96	1085.55	11	-6.7	543.774	2	34.0796																		332																																																																																																																								4810																																																																																																							29Feb2024_DDH_3740DDA_x32_Slot1-44_2_8305.d	2543984	13	0	0	0	0	0	0	0	0	0	0	0	0	2	1	1	1	0	1	0	0	1	0	0	0	0	0	0	0	0	0	1	0	0	0	0	0	0	0	0	0	0	0	0	0	0	0	0	0	0	0	0	0	0	0	0	0	0	0	0	0	0	0	0	0	0	0	0	0	0	0	0	0	0	0	0	0	0	0	0	0	0	0	0	0	0	0	0	1	0	0	0	0	0	0	1	0	0	0	0	0	0	0	0	0	0	0	0	0	0	0	0	1	1	1	0	0	0	0	0	0	69	79	D3 Acetylation (N-term)	V1:D3 Acetylation (N-term):1000.00	17909	0.8787-0.9013
1824	MMAR_0007|MMAR_0007|CDS|9951-10853|+|conserved	TRUE	R.VPGPTSAADAR.L	Y	53.79	1040.53	11	4	521.269	2	16.2253	2480	2200	2310	1600	2070	2550	2600	3010	2510	3440	2940	3250		1990	2270	692		724	1920	2170	2200	1710	2030	2310	2920	3250	3290	3200	3280	3540	2440	2390	2570	3880	3570	3750																							345														3470		3120	4630	4570	5050	2180		2070	573	929		4020	3820	3980				2530	2820		374																											54400	17200	15800	14200	15300	18100	16700	45700	18700	21000	19400	22400		32500	15900	5190		5560	14200	30500	17900	13400	14700	14100	19100	22300	44200	45600	47300	47500	34700	18400	35300	55000	48600	50500																							4320														45600		20300	89700	27400	60400	14300		15600	11000	7370		29000	26900	22600				45300	21800		3650																											06Apr2024_DDH_3740_x06L_Slot1-15_2_8549.d	2214949	115	3	4	1	1	1	1	1	2	1	1	1	1	1	2	1	1	1	1	1	2	1	1	1	1	1	1	2	2	2	2	2	1	2	2	2	2	0	0	1	0	0	0	0	0	1	1	0	0	1	1	1	1	1	2	1	2	2	1	2	1	2	3	1	0	0	0	0	0	0	0	0	0	2	1	1	3	1	2	1	1	2	3	1	1	1	1	1	0	0	0	3	1	1	3	5	2	0	0	0	0	0	0	0	0	0	0	0	0	0	0	0	0	0	0	0	0	0	0	0	0	69	79			4054	0.8503-0.8732
1821	MMAR_3448|MMAR_3448|CDS|4252100-4253434|+|conserved	TRUE	R.ALLLDFTFDK.L	Y	40.28	1181.63	10	2	591.825	2	77.8843		74.5																										234		167																																														190		240							128																																					3080																										6860		2600																																														5800		3800							1780																																				06Apr2024_DDH_3740_x17L_Slot1-28_3_8591.d	5343633	46	0	2	0	0	0	2	0	1	2	0	0	1	0	0	0	0	0	0	0	0	0	1	1	0	1	1	2	2	1	2	0	0	0	2	1	0	0	0	0	0	0	0	0	0	0	0	0	0	2	2	1	1	1	1	0	0	0	3	1	1	0	0	0	0	0	0	0	0	0	0	0	0	2	3	0	2	1	1	0	0	0	0	0	0	1	0	1	0	0	0	0	0	0	0	0	0	0	0	0	0	0	0	0	0	0	0	0	0	0	0	0	0	0	0	0	0	0	0	0	0	156	165			49536	0.9006-0.9234
1821	MMAR_3448|MMAR_3448|CDS|4252100-4253434|+|conserved	TRUE	R.ALLLDFTFDK(+45.03)LAQ(+0.98)FPK(+45.03)AVM(+15.99)LR.L	Y	32.13	2543.4	21	1.2	848.799	3	113.847																																																																																																																																																																																																																																																	29Feb2024_DDH_3740DDA_x26_Slot1-38_2_8283.d	6159197	1	0	0	0	0	0	0	0	0	0	0	0	0	0	0	0	0	0	0	0	0	0	0	0	0	0	0	0	0	0	0	0	0	0	0	0	0	0	0	0	0	0	0	0	0	0	0	0	0	0	0	0	0	0	0	0	0	0	0	0	0	0	0	0	0	0	0	0	0	0	0	0	0	0	0	0	0	1	0	0	0	0	0	0	0	0	0	0	0	0	0	0	0	0	0	0	0	0	0	0	0	0	0	0	0	0	0	0	0	0	0	0	0	0	0	0	0	0	0	0	0	156	176	D3 Acetylation (K); D3 Acetylation (K); Deamidation (NQ); Oxidation (M)	K10:D3 Acetylation (K):1000.00;Q13:Deamidation (NQ):1000.00;K16:D3 Acetylation (K):1000.00;M19:Oxidation (M):1000.00	172631	0.9815-1.0040
1821	MMAR_3448|MMAR_3448|CDS|4252100-4253434|+|conserved	TRUE	R.ALLLDFTFDK(+45.03)LAQFPK(+45.03)AVM(+15.99)LR.L	Y	44.15	2542.41	21	-7.7	848.464	3	113.797																																																																																																																																																																																																																																																	29Feb2024_DDH_3740DDA_x26_Slot1-38_1_8282.d	6120392	4	0	0	0	0	0	0	0	0	0	0	0	0	0	0	0	0	0	0	0	0	0	0	0	0	0	0	0	0	0	0	0	0	0	0	0	0	0	0	0	0	0	0	0	0	0	0	0	0	0	0	0	0	0	0	0	0	0	0	0	0	0	0	0	0	0	0	0	0	0	0	0	0	0	0	0	3	0	1	0	0	0	0	0	0	0	0	0	0	0	0	0	0	0	0	0	0	0	0	0	0	0	0	0	0	0	0	0	0	0	0	0	0	0	0	0	0	0	0	0	0	156	176	D3 Acetylation (K); D3 Acetylation (K); Oxidation (M)	K10:D3 Acetylation (K):1000.00;K16:D3 Acetylation (K):1000.00;M19:Oxidation (M):1000.00	173687	0.9833-1.0058
1821	MMAR_3448|MMAR_3448|CDS|4252100-4253434|+|conserved	TRUE	D.ALPYVLDTFSY(+45.03)Q(+0.98)GQVSPAT(+45.03)VWDADNYLSGSFFGPDRLAAPEPR.T	Y	13.85	4808.32	43	-7.8	1203.07	4	89.9592																																																																																																																																																																																																																																																	06Apr2024_DDH_3740_x05L_Slot1-14_2_8546.d	5689499	1	0	0	0	0	0	0	0	0	0	0	0	0	0	1	0	0	0	0	0	0	0	0	0	0	0	0	0	0	0	0	0	0	0	0	0	0	0	0	0	0	0	0	0	0	0	0	0	0	0	0	0	0	0	0	0	0	0	0	0	0	0	0	0	0	0	0	0	0	0	0	0	0	0	0	0	0	0	0	0	0	0	0	0	0	0	0	0	0	0	0	0	0	0	0	0	0	0	0	0	0	0	0	0	0	0	0	0	0	0	0	0	0	0	0	0	0	0	0	0	0	388	430	D3 O-Acylation (STY); D3 O-Acylation (STY); Deamidation (NQ)	Y11:D3 O-Acylation (STY):0.00;Q12:Deamidation (NQ):1000.00;T19:D3 O-Acylation (STY):0.00	99689	1.0402-1.0627
1821	MMAR_3448|MMAR_3448|CDS|4252100-4253434|+|conserved	TRUE	K.C(+57.02)SYGN(+0.98)C(+57.02)N(+0.98)RLRQL.T	Y	18.36	1541.67	12	-4.8	514.889	3	50.4375																																																																																																																																																																																																																																																	29Feb2024_DDH_3740DDA_x28_Slot1-40_3_8292.d	3406390	1	0	0	0	0	0	0	0	0	0	0	0	0	0	0	0	0	0	0	0	0	0	0	0	0	0	0	0	0	0	0	0	0	0	0	0	0	0	0	0	0	0	0	0	0	0	0	0	0	0	0	0	0	0	0	0	0	0	0	0	0	0	0	0	0	0	0	0	0	0	0	0	0	0	0	0	0	0	0	0	0	0	0	0	1	0	0	0	0	0	0	0	0	0	0	0	0	0	0	0	0	0	0	0	0	0	0	0	0	0	0	0	0	0	0	0	0	0	0	0	0	128	139	Carbamidomethylation; Carbamidomethylation; Deamidation (NQ); Deamidation (NQ)	N5:Deamidation (NQ):28.13;N7:Deamidation (NQ):19.86	45088	0.7418-0.7645
1821	MMAR_3448|MMAR_3448|CDS|4252100-4253434|+|conserved	TRUE	R.D(+45.03)SILPLNM(+15.99)K(+45.03)LNNSQR.F	Y	46.86	1847.97	15	1	924.986	2	73.5518																																																																																			380	316					670																																																																																																																		4630	4200					3920																																29Feb2024_DDH_3740DDA_x38_Slot1-51_2_8327.d	6971801	5	0	0	0	0	0	0	0	0	0	0	0	0	0	0	0	0	0	0	0	0	0	0	0	0	0	0	0	0	0	0	0	0	0	0	0	0	0	0	0	0	0	0	0	0	0	0	0	0	0	0	0	0	0	0	0	0	0	0	0	0	0	0	0	0	0	0	0	0	0	0	0	0	0	0	0	0	0	0	0	0	0	0	1	1	0	0	0	0	1	0	0	0	0	0	0	0	0	0	0	0	0	0	0	0	0	0	0	0	0	0	0	1	1	0	0	0	0	0	0	0	235	249	D3 Acetylation (K); D3 Acetylation (N-term); Oxidation (M)	D1:D3 Acetylation (N-term):1000.00;M8:Oxidation (M):1000.00;K9:D3 Acetylation (K):1000.00	25790	1.1252-1.1476
1821	MMAR_3448|MMAR_3448|CDS|4252100-4253434|+|conserved	TRUE	R.DS(+45.03)ILPLNM(+15.99)K(+45.03)LNNSQR.F	Y	44.27	1847.97	15	0.3	924.985	2	73.6631																																																																																		338	380					336																								219	154	542																																																																																								8360	4630					3620																								3280	3660	3110							29Feb2024_DDH_3740DDA_x38_Slot1-51_2_8327.d	6975557	12	0	0	0	0	0	0	0	0	0	0	0	0	0	0	0	0	0	0	0	0	0	0	0	0	0	0	0	0	0	0	0	0	0	0	0	0	0	0	0	0	0	0	0	0	0	0	0	0	0	0	0	0	0	0	0	0	0	0	0	0	0	0	0	0	0	0	0	0	0	0	0	0	0	0	0	0	0	0	0	0	0	2	1	0	0	0	0	1	0	0	0	0	0	0	0	0	0	0	0	0	0	0	0	0	0	1	1	0	0	0	0	1	2	1	0	0	0	1	1	0	235	249	D3 Acetylation (K); D3 O-Acylation (STY); Oxidation (M)	S2:D3 O-Acylation (STY):128.61;M8:Oxidation (M):1000.00;K9:D3 Acetylation (K):1000.00	25838	1.1377-1.1601
1821	MMAR_3448|MMAR_3448|CDS|4252100-4253434|+|conserved	TRUE	R.DS(+45.03)ILPLNMK(+45.03)LNNSQR.F	Y	44.72	1831.97	15	-10	916.973	2	82.4523																																																																																															109																																																																																																																								1500																										29Feb2024_DDH_3740DDA_x32_Slot1-44_1_8304.d	4860156	9	0	0	0	0	0	0	0	0	0	0	0	0	0	0	0	2	1	1	0	0	0	0	0	0	0	0	0	0	0	0	0	0	0	0	0	0	0	0	0	0	0	0	0	0	0	0	0	0	0	0	0	0	0	0	0	0	0	0	0	0	0	0	0	0	0	0	0	0	0	0	0	0	0	0	0	0	0	0	0	0	0	0	0	0	0	0	0	0	0	0	0	0	0	1	1	2	0	0	0	0	0	0	0	0	0	0	0	0	0	0	1	0	0	0	0	0	0	0	0	0	235	249	D3 Acetylation (K); D3 O-Acylation (STY)	S2:D3 O-Acylation (STY):112.13;K9:D3 Acetylation (K):1000.00	74055	1.1601-1.1824
1821	MMAR_3448|MMAR_3448|CDS|4252100-4253434|+|conserved	TRUE	R.DSILPLNM(+15.99)K(+45.03)LNNSQR.F	Y	55.08	1802.94	15	2.1	902.468	2	58.8997																																																																									1440	1820	1660	1080	1330	1370	808	1240	1040	485	587	613	1590	1770	1760				1020	1060	1070								91.2																																																																																												13200	32100	18900	12300	30500	17800	8850	22200	10800	5670	16500	4670	12700	13100	13600				19300	20600	9520								2210																				29Feb2024_DDH_3740DDA_x31_Slot1-43_1_8301.d	3787046	45	0	0	0	0	0	0	0	0	0	0	0	0	3	0	0	0	0	0	0	1	0	0	0	0	1	0	0	0	0	0	0	0	1	0	0	0	0	0	0	0	0	0	0	0	0	0	0	0	0	0	0	0	0	0	0	0	0	0	0	0	0	0	0	0	0	0	0	0	0	0	0	0	3	3	2	1	4	1	1	3	1	2	3	1	1	1	1	0	0	0	2	2	1	0	0	0	0	0	0	2	3	1	0	0	0	0	0	0	0	0	0	0	0	0	0	0	0	0	0	0	235	249	D3 Acetylation (K); Oxidation (M)	M8:Oxidation (M):1000.00;K9:D3 Acetylation (K):1000.00	61433	1.0858-1.1082
1821	MMAR_3448|MMAR_3448|CDS|4252100-4253434|+|conserved	TRUE	R.DSILPLNMK.L	Y	22.06	1029.55	9	-1.6	515.781	2	57.6504																																																																																																																																																																																																																																																	06Apr2024_DDH_3740_x10L_Slot1-20_3_8566.d	3967568	1	0	0	0	0	0	0	0	0	0	0	0	0	0	0	0	0	0	0	0	0	0	0	0	0	0	0	0	0	0	1	0	0	0	0	0	0	0	0	0	0	0	0	0	0	0	0	0	0	0	0	0	0	0	0	0	0	0	0	0	0	0	0	0	0	0	0	0	0	0	0	0	0	0	0	0	0	0	0	0	0	0	0	0	0	0	0	0	0	0	0	0	0	0	0	0	0	0	0	0	0	0	0	0	0	0	0	0	0	0	0	0	0	0	0	0	0	0	0	0	0	235	243			63044	0.8375-0.8604
1821	MMAR_3448|MMAR_3448|CDS|4252100-4253434|+|conserved	TRUE	R.DSILPLNMK(+45.03)LNNSQR.F	Y	55.62	1786.94	15	-0.8	894.475	2	68.3189	285	355	664	360	434	517	793	780		695	735	874	643	492	556				609		614	242	229	172	743	943	835	713	686	611	776	579	525	688	643	729																						265	151														456		302	1310	1710	1520	498						341	608	631				566	475																													7510	7620	6910	6910	18200	5110	8160	23800		8560	8360	8080	5720	7700	7490				6510	5110	6400	4370	4340	11300	18600	18500	9590	19700	12800	12000	15400	5940	12900	9850	6260	7780																						2520	5310														4820		3500	13400	15300	12200	11700						8870	5020	4790				9530	4350																													06Apr2024_DDH_3740_x05L_Slot1-14_2_8546.d	4627365	95	2	1	1	2	4	1	1	3	2	1	1	1	1	2	1	2	3	3	1	1	1	2	3	2	2	2	2	2	2	2	2	1	2	1	1	1	0	0	0	0	0	0	1	0	0	0	0	0	1	1	1	0	0	0	0	0	0	1	2	2	0	1	0	0	0	0	0	0	0	0	0	0	1	3	1	1	2	1	2	0	2	0	0	0	3	1	1	0	0	0	3	1	1	0	0	0	0	0	0	0	0	0	0	0	0	0	0	0	0	0	0	0	0	0	0	0	0	0	0	0	235	249	D3 Acetylation (K)	K9:D3 Acetylation (K):1000.00	68379	1.1085-1.1309
1821	MMAR_3448|MMAR_3448|CDS|4252100-4253434|+|conserved	TRUE	R.F(+45.03)AIDWM(+15.99)R.T	Y	29.26	998.472	7	-5.1	500.237	2	77.4141																																																																																				483																																																																																																																								5590																																					29Feb2024_DDH_3740DDA_x38_Slot1-51_2_8327.d	7158151	18	0	0	0	0	0	0	0	0	0	0	0	0	0	0	0	1	2	2	0	0	0	0	0	0	0	0	0	0	0	0	0	0	0	0	0	0	0	0	0	0	0	0	0	0	0	0	0	0	0	0	0	0	0	0	0	0	0	0	0	0	0	0	0	0	0	0	0	0	0	0	0	0	0	0	0	0	0	0	0	3	0	2	1	1	0	0	0	0	1	0	2	0	1	0	0	0	0	0	0	0	0	0	0	0	0	0	0	0	0	0	0	0	1	1	0	0	0	0	0	0	250	256	D3 Acetylation (N-term); Oxidation (M)	F1:D3 Acetylation (N-term):1000.00;M6:Oxidation (M):1000.00	28594	0.8181-0.8407
1821	MMAR_3448|MMAR_3448|CDS|4252100-4253434|+|conserved	TRUE	R.FAIDWM(+15.99)R.T	Y	28.06	953.443	7	-1.4	477.722	2	49.7434	289	313	211	249	144		138		571	917	802	431		215									239	567	492	309	287	178	191	597					441	138																																					3540	3190	3450	4010		4400	3090	2730	2590	337		183	3480	3440	3410				2030	2700	2380																												16500	9490	4460	4820	5550		2800		9120	5780	4980	4570		3470									3890	4390	3980	3570	4460	4190	4440	8810					3710	3220																																					17600	17400	32600	37200		43100	16000	14200	13300	4510		5880	16800	18100	17400				10100	13700	23400																												29Feb2024_DDH_3740DDA_x29_Slot1-41_3_8295.d	3117658	77	4	2	1	1	4	1	1	1	3	1	2	1	2	1	1	0	0	1	1	1	2	1	1	1	2	1	1	1	1	2	2	2	1	1	2	4	0	0	0	0	0	0	0	0	0	0	0	0	0	0	0	0	0	0	0	0	0	1	0	0	0	0	0	0	0	0	0	0	0	0	0	0	1	1	2	2	1	2	1	1	1	1	1	1	1	1	1	0	0	0	1	1	2	0	0	0	0	0	0	0	0	0	0	0	0	0	0	0	0	0	0	0	0	0	0	0	0	0	0	0	250	256	Oxidation (M)	M6:Oxidation (M):1000.00	56704	0.7791-0.8017
1821	MMAR_3448|MMAR_3448|CDS|4252100-4253434|+|conserved	TRUE	R.FAIDWMR.T	Y	33.45	937.448	7	2.8	469.731	2	60.4711	1170	1310	1480	876		1150	1230	1200	1120	1320	1410	1170	579	343	285							612	520		1430	1470	1420	1180	950	959	394	258		716	792	780															80.6									140																1330	1200	1340																																											25400	12900	27200	10700		12300	11700	43600	20300	12200	14700	11700	7330	13000	10700							14600	6960		26900	14000	29500	21000	11900	11600	4710	4470		9920	19800	8960															2190									2930																25400	25700	14200																																											06Apr2024_DDH_3740_x11L_Slot1-21_2_8568.d	4208366	78	4	1	2	2	1	2	1	3	2	1	1	1	1	3	2	0	0	0	1	1	4	2	2	2	2	1	2	2	2	2	1	1	1	2	2	1	0	0	0	0	0	0	0	0	0	0	0	0	2	1	1	0	0	0	0	0	0	1	2	1	0	0	0	0	0	0	0	0	0	0	0	0	1	1	1	2	3	1	0	0	0	0	0	0	0	1	2	0	0	0	0	0	0	0	0	0	0	0	0	0	0	0	0	0	0	0	0	0	0	0	0	0	0	0	0	0	0	0	0	0	250	256			59114	0.7989-0.8219
1821	MMAR_3448|MMAR_3448|CDS|4252100-4253434|+|conserved	TRUE	R.G(+45.03)NNWVAFN(+0.98)GC(+57.02)C(+57.02)EPGWAHR.D	Y	20.73	2176.9	18	7.1	1089.46	2	63.0956																																																																																																																																																																																																																																																	06Apr2024_DDH_3740_x11L_Slot1-21_3_8569.d	4358089	1	0	0	0	0	0	0	0	0	0	0	0	0	0	0	0	0	0	0	0	0	0	0	0	0	0	0	0	0	0	0	0	0	1	0	0	0	0	0	0	0	0	0	0	0	0	0	0	0	0	0	0	0	0	0	0	0	0	0	0	0	0	0	0	0	0	0	0	0	0	0	0	0	0	0	0	0	0	0	0	0	0	0	0	0	0	0	0	0	0	0	0	0	0	0	0	0	0	0	0	0	0	0	0	0	0	0	0	0	0	0	0	0	0	0	0	0	0	0	0	0	217	234	Carbamidomethylation; Carbamidomethylation; D3 Acetylation (N-term); Deamidation (NQ)	G1:D3 Acetylation (N-term):1000.00;N8:Deamidation (NQ):69.64	63298	1.1986-1.2208
1821	MMAR_3448|MMAR_3448|CDS|4252100-4253434|+|conserved	TRUE	K.GS(+45.03)LLVKPGDK(+45.03).V	Y	12.65	1102.65	10	-9.9	552.32	2	83.9661																																																																																																																																																																																																																																																	29Feb2024_DDH_3740DDA_x28_Slot1-40_1_8290.d	5058585	1	0	0	0	0	0	0	0	0	0	0	0	0	0	0	0	0	0	0	0	0	0	0	0	0	0	0	0	0	0	0	0	0	0	0	0	0	0	0	0	0	0	0	0	0	0	0	0	0	0	0	0	0	0	0	0	0	0	0	0	0	0	0	0	0	0	0	0	0	0	0	0	0	0	0	0	0	0	0	0	0	0	1	0	0	0	0	0	0	0	0	0	0	0	0	0	0	0	0	0	0	0	0	0	0	0	0	0	0	0	0	0	0	0	0	0	0	0	0	0	0	343	352	D3 Acetylation (K); D3 O-Acylation (STY)	S2:D3 O-Acylation (STY):1000.00;K10:D3 Acetylation (K):22.99	101916	0.8796-0.9022
1821	MMAR_3448|MMAR_3448|CDS|4252100-4253434|+|conserved	TRUE	R.L(+45.03)HGTGVTAPGSSAESGPLDTLGAPFDISAGTPR.V	Y	56.27	3180.58	33	2.5	1061.19	3	84.9036																																																																																																247																																																																																																																								6040																									29Feb2024_DDH_3740DDA_x30_Slot1-42_3_8300.d	5169154	19	0	0	0	0	0	0	0	0	0	0	0	0	1	1	1	1	1	1	0	1	0	0	0	0	0	0	0	0	0	0	1	0	0	0	0	0	0	0	0	0	0	0	0	0	0	0	0	0	0	0	0	0	0	0	0	0	0	0	0	0	0	0	0	0	0	0	0	0	0	0	0	0	0	0	0	0	0	0	0	0	0	1	3	0	0	0	0	1	1	1	0	0	0	0	0	2	0	0	0	0	0	0	0	0	0	0	0	0	0	0	0	0	0	1	0	0	0	0	0	1	177	209	D3 Acetylation (N-term)	L1:D3 Acetylation (N-term):1000.00	71581	1.0490-1.0714
1821	MMAR_3448|MMAR_3448|CDS|4252100-4253434|+|conserved	TRUE	R.LAAPEPR.T	Y	34.13	752.418	7	-6.6	377.212	2	16.823		285						213		225	179																281			207																																											884	932	782	1440	1510	1450	482	306	313				900	697	488					191																														4720						6110		4790	11300																8400			6290																																											30900	10400	8360	14400	15500	15000	6980	5800	6530				10900	10600	19200					6130																													06Apr2024_DDH_3740_x05L_Slot1-14_3_8547.d	2147091	70	2	1	1	0	2	0	2	1	1	2	3	2	1	2	2	0	0	0	0	1	1	3	2	1	1	1	2	1	1	1	3	0	1	1	1	1	0	0	0	0	0	0	0	0	0	0	0	0	0	1	0	0	0	0	0	0	0	0	0	0	0	0	0	0	0	0	0	0	0	0	0	0	3	2	2	1	1	1	1	1	3	0	0	2	2	1	2	0	0	0	1	1	1	0	0	0	0	0	0	0	0	0	0	0	0	0	0	0	0	0	0	0	0	0	0	0	0	0	0	0	424	430			6648	0.7593-0.7823
1821	MMAR_3448|MMAR_3448|CDS|4252100-4253434|+|conserved	TRUE	R.LHGT(+45.03)GVTAPGSSAESGPLDTLGAPFDISAGTPR.V	Y	55.57	3180.58	33	5.2	1061.2	3	82.3638																																																																																									145																																																																																																																								4340																																06Apr2024_DDH_3740_x06L_Slot1-15_3_8550.d	5420887	11	0	0	0	0	0	0	0	0	0	0	0	0	1	0	0	1	1	1	0	0	1	0	0	0	0	0	0	0	0	0	0	0	0	0	0	0	0	0	0	0	0	0	0	0	0	0	0	0	0	0	0	0	0	0	0	0	0	0	0	0	0	0	0	0	0	0	0	0	0	0	0	0	0	0	0	0	0	0	0	0	0	0	0	0	0	0	0	0	2	0	0	1	0	0	0	0	0	0	0	0	0	0	0	0	0	0	0	0	0	0	0	0	1	0	0	0	0	2	0	0	177	209	D3 O-Acylation (STY)	T4:D3 O-Acylation (STY):16.66	76732	1.0447-1.0672
1821	MMAR_3448|MMAR_3448|CDS|4252100-4253434|+|conserved	TRUE	R.LHGTGVT(+45.03)APGSSAESGPLDTLGAPFDISAGTPR.V	Y	28.19	3180.58	33	-10.1	1061.18	3	82.3709																																																																																																																																																																																																																																																	06Apr2024_DDH_3740_x05L_Slot1-14_2_8546.d	5318882	1	0	0	0	0	0	0	0	0	0	0	0	0	0	1	0	0	0	0	0	0	0	0	0	0	0	0	0	0	0	0	0	0	0	0	0	0	0	0	0	0	0	0	0	0	0	0	0	0	0	0	0	0	0	0	0	0	0	0	0	0	0	0	0	0	0	0	0	0	0	0	0	0	0	0	0	0	0	0	0	0	0	0	0	0	0	0	0	0	0	0	0	0	0	0	0	0	0	0	0	0	0	0	0	0	0	0	0	0	0	0	0	0	0	0	0	0	0	0	0	0	177	209	D3 O-Acylation (STY)	T7:D3 O-Acylation (STY):13.38	89675	1.0852-1.1076
1821	MMAR_3448|MMAR_3448|CDS|4252100-4253434|+|conserved	TRUE	R.LHGTGVTAPGSSAESGPLDTLGAPFDISAGTPR.V	Y	66.47	3135.55	33	1.9	1046.18	3	70.5584	3150	2210	4050	785	1770	848	2580	2360	2390	4290	4190	4080	2430	3080	2700				2530	2330	139	3520	3330	3500	5670	1370	3140	4220	4560	3030	596	1890		3330	4660	506													638	758			534					2370	2390														5620	4980	5510	9480	9530	7410	3000	3460	3260			878	4910	3470	3560				1120	2850	3580																												32100	18300	81200	28600	22800	11200	23500	19900	19600	94400	128000	49200	25200	53400	21700				42300	34400	2790	88000	28100	38900	49100	28800	46100	63700	39300	56800	13900	20900		56700	107000	17300													7080	14500			6960					76400	96400														41400	41500	48800	121000	171000	122000	105000	69800	29100			8680	118000	83500	56700				25500	57200	44900																												29Feb2024_DDH_3740DDA_x31_Slot1-43_2_8302.d	4394345	213	2	3	5	3	4	2	5	3	3	7	5	5	5	5	3	2	0	0	3	3	4	5	4	4	5	3	4	4	2	3	3	3	5	5	5	2	0	0	0	0	0	0	1	0	1	0	0	0	2	2	2	1	2	2	1	1	2	7	6	0	0	0	0	0	0	0	0	0	0	0	0	0	3	2	2	3	5	4	4	4	3	1	1	1	5	3	2	0	0	0	2	6	3	0	0	0	0	0	0	0	0	0	0	0	0	0	0	0	0	0	0	0	0	0	0	0	0	0	0	0	177	209			82868	1.0508-1.0732
1821	MMAR_3448|MMAR_3448|CDS|4252100-4253434|+|conserved	TRUE	K.LNNSQ(+0.98)R.F	Y	13.52	731.356	6	-3.2	366.681	2	14.8849																																																																										323																																																																																																																								13700																																															29Feb2024_DDH_3740DDA_x25_Slot1-37_2_8280.d	1398253	3	0	0	0	0	0	0	0	0	0	0	0	0	0	0	0	0	0	0	0	0	0	0	0	0	0	0	0	0	0	0	0	0	0	0	0	0	0	0	0	0	0	0	0	0	0	0	0	0	0	0	0	0	0	0	0	0	0	0	0	0	0	0	0	0	0	0	0	0	0	0	0	0	0	2	0	0	0	0	0	0	0	1	0	0	0	0	0	0	0	0	0	0	0	0	0	0	0	0	0	0	0	0	0	0	0	0	0	0	0	0	0	0	0	0	0	0	0	0	0	0	244	249	Deamidation (NQ)	Q5:Deamidation (NQ):9.40	7753	0.7382-0.7609
1821	MMAR_3448|MMAR_3448|CDS|4252100-4253434|+|conserved	TRUE	R.T(+45.03)(+45.03)KQLPVLLAIVNFG.X	Y	39.72	1601.97	14	-3.4	801.982	2	122.8																																																																																																																																																																																																																																																	29Feb2024_DDH_3740DDA_x38_Slot1-51_1_8326.d	9837923	8	0	0	0	0	0	0	0	0	0	0	0	0	0	0	0	0	0	0	0	0	0	0	0	0	0	0	0	0	0	0	0	0	0	0	0	0	0	0	0	0	0	0	0	0	0	0	0	0	0	0	0	0	0	0	0	0	0	0	0	0	0	0	0	0	0	0	0	0	0	0	0	0	0	0	0	0	0	0	0	0	0	1	0	0	0	0	0	0	0	1	0	0	0	1	0	0	0	0	0	0	0	0	0	0	0	0	0	1	0	0	1	1	1	0	0	0	1	0	0	0	431	444	D3 Acetylation (N-term); D3 O-Acylation (STY)	T1:D3 Acetylation (N-term):1000.00;T1:D3 O-Acylation (STY):1000.00	50657	1.1341-1.1565
1821	MMAR_3448|MMAR_3448|CDS|4252100-4253434|+|conserved	TRUE	R.T(+45.03)K(+45.03)QLPVLLAIVNFG.X	Y	46.14	1601.97	14	1.2	801.981	2	122.795																																																																																																																																																																																																																																																	29Feb2024_DDH_3740DDA_x33_Slot1-46_1_8309.d	16861451	12	0	0	0	0	0	0	0	0	0	0	0	0	0	0	0	1	0	0	0	0	0	0	0	0	0	0	0	0	0	0	0	0	0	0	0	0	0	0	0	0	0	0	0	0	0	0	0	0	0	0	0	0	0	0	0	0	0	0	0	0	0	0	0	0	0	0	0	0	0	0	0	0	0	0	0	0	0	0	0	0	0	0	0	0	0	0	0	0	1	0	0	0	0	0	0	0	2	1	1	0	0	0	0	0	0	0	0	0	0	0	0	0	1	2	1	0	0	1	0	1	431	444	D3 Acetylation (K); D3 O-Acylation (STY)	T1:D3 O-Acylation (STY):1000.00;K2:D3 Acetylation (K):1000.00	27131	1.1341-1.1565
1821	MMAR_3448|MMAR_3448|CDS|4252100-4253434|+|conserved	TRUE	R.T(+45.03)KQLPVLLAIVNFG.X	Y	50.85	1556.94	14	-10.1	779.459	2	114.97			184																									159																																														226	306	555				170							441																																				2210																									2420																																														3910	3940	7840				5740							7920																																		29Feb2024_DDH_3740DDA_x31_Slot1-43_1_8301.d	6530016	41	1	1	2	1	4	1	1	1	1	0	1	0	0	0	0	0	0	0	0	1	0	0	0	1	0	0	0	2	1	1	1	0	2	0	1	0	0	0	0	0	0	0	0	0	0	0	0	0	0	0	0	0	0	0	0	0	0	1	0	0	0	0	0	0	0	0	0	0	0	0	0	0	1	1	2	1	0	0	0	2	1	0	0	0	1	2	3	0	0	0	1	1	0	0	0	0	0	0	0	0	0	0	0	0	0	0	0	0	0	0	0	0	0	0	0	0	0	0	0	0	431	444	D3 O-Acylation (STY)	T1:D3 O-Acylation (STY):1000.00	136497	1.0139-1.0364
1821	MMAR_3448|MMAR_3448|CDS|4252100-4253434|+|conserved	TRUE	R.TK(+45.03)QLPVLLAIVNFG.X	Y	46.06	1556.94	14	-3.6	779.47	2	114.192																							134											170																																											1150	628																																																																	4140											2370																																											12100	7290																																											06Apr2024_DDH_3740_x08L_Slot1-17_2_8557.d	6806454	20	0	0	0	0	0	0	0	0	0	1	0	1	0	0	0	0	0	0	0	0	0	1	2	0	1	1	2	0	0	0	0	1	2	2	0	1	0	0	0	0	0	0	0	0	0	0	0	0	0	1	0	0	0	0	0	0	0	0	0	0	0	0	0	0	0	0	0	0	0	0	0	0	0	0	0	0	2	2	0	0	0	0	0	0	0	0	0	0	0	0	0	0	0	0	0	0	0	0	0	0	0	0	0	0	0	0	0	0	0	0	0	0	0	0	0	0	0	0	0	0	431	444	D3 Acetylation (K)	K2:D3 Acetylation (K):1000.00	130200	1.0429-1.0654
1821	MMAR_3448|MMAR_3448|CDS|4252100-4253434|+|conserved	TRUE	R.VISPPLR.G	Y	40.96	780.486	7	-5.9	391.244	2	30.307	209		191							135		368													176																																																	284	402		299	229		467																																									4450		6690							2480		4450													4670																																																	5670	13000		4980	5140		3990																																									29Feb2024_DDH_3740DDA_x25_Slot1-37_1_8279.d	2108047	88	2	1	3	1	2	1	5	1	3	1	1	2	1	0	2	0	0	0	0	0	0	1	0	1	6	4	3	4	2	4	0	0	0	0	2	1	0	0	0	0	0	0	0	0	0	0	0	0	1	0	0	0	1	0	0	0	0	1	0	0	0	0	0	0	0	0	0	0	0	0	0	0	6	1	5	2	2	1	3	2	1	0	0	1	1	1	2	0	0	0	1	1	1	0	0	0	0	0	0	0	0	0	0	0	0	0	0	0	0	0	0	0	0	0	0	0	0	0	0	0	210	216			24151	0.7582-0.7809
1821	MMAR_3448|MMAR_3448|CDS|4252100-4253434|+|conserved	TRUE	K.VLTSFSGTQLVDPK(+45.03)C(+57.02)SYGNC(+57.02)NR.L	Y	46.65	2547.19	22	-8.9	1274.59	2	60.4011																																																																																																																																																																																																																																																	06Apr2024_DDH_3740_x12L_Slot1-22_3_8572.d	4098945	1	0	0	0	0	0	0	0	0	0	0	0	0	0	0	0	0	0	0	0	0	0	0	0	0	0	0	0	0	0	0	0	0	0	0	0	1	0	0	0	0	0	0	0	0	0	0	0	0	0	0	0	0	0	0	0	0	0	0	0	0	0	0	0	0	0	0	0	0	0	0	0	0	0	0	0	0	0	0	0	0	0	0	0	0	0	0	0	0	0	0	0	0	0	0	0	0	0	0	0	0	0	0	0	0	0	0	0	0	0	0	0	0	0	0	0	0	0	0	0	0	114	135	Carbamidomethylation; Carbamidomethylation; D3 Acetylation (K)	K14:D3 Acetylation (K):1000.00	65568	1.2854-1.3074
1823	MMAR_2720|MMAR_2720|CDS|3322445-3322861|-|transcriptional	TRUE	R.A(+45.03)LAELEASHR.I	Y	49.79	1140.6	10	-1.5	571.302	2	46.148													937	741	1190	1620	1370	1430	678	917	765										1670	1520	1730																																										438				320	708		2460	2580	2240					513		1010	879	1070	499		279																																					13400	10600	12700	17200	15300	14200	10500	9480	12700										18800	16500	19800																																										5800				7930	8940		16400	23100	37300					4940		24400	11000	9180	12600		10800																									06Apr2024_DDH_3740_x06L_Slot1-15_1_8548.d	3619048	32	0	0	0	0	0	0	0	0	0	0	0	0	1	1	1	1	1	2	1	1	1	0	1	0	0	0	0	0	0	0	1	1	1	0	0	0	0	0	0	0	0	0	0	0	0	0	0	0	0	0	0	0	0	0	0	0	0	0	0	0	0	0	0	0	0	0	0	0	0	0	0	0	0	0	1	0	0	0	1	1	0	1	1	2	0	0	0	1	1	1	2	1	1	2	0	2	0	0	0	0	0	0	0	0	0	0	0	0	0	0	0	0	0	0	0	0	0	0	0	0	118	127	D3 Acetylation (N-term)	A1:D3 Acetylation (N-term):1000.00	26923	0.8942-0.9170
1823	MMAR_2720|MMAR_2720|CDS|3322445-3322861|-|transcriptional	TRUE	R.A(+45.03)VM(+15.99)DHLWSTPEPQTVR.Q	Y	38.73	1926.93	16	-3.4	964.459	2	53.769																																																																																																																																																																																																																																																	29Feb2024_DDH_3740DDA_x28_Slot1-40_1_8290.d	3572683	11	0	0	0	0	0	0	0	0	0	0	0	0	0	0	0	0	0	0	0	0	0	0	0	0	0	0	0	0	0	0	0	0	0	0	0	0	0	0	0	0	0	0	0	0	0	0	0	0	0	0	0	0	0	0	0	0	0	0	0	0	0	0	0	0	0	0	0	0	0	0	0	0	0	0	0	0	0	0	0	0	1	4	2	2	0	0	0	0	0	0	0	0	2	0	0	0	0	0	0	0	0	0	0	0	0	0	0	0	0	0	0	0	0	0	0	0	0	0	0	0	13	28	D3 Acetylation (Protein N-term); Oxidation (M)	A1:D3 Acetylation (Protein N-term):1000.00;M3:Oxidation (M):1000.00	51010	1.1494-1.1717
1823	MMAR_2720|MMAR_2720|CDS|3322445-3322861|-|transcriptional	TRUE	R.ALAELEASHR.I	Y	47.14	1095.57	10	0	548.784	2	19.8195										426	280											263		184	392	400	359	417	300																																													309		397	473								161																																													6620	6550											6790		5850	10600	6300	6970	13600	6220																																													8170		14300	9000								5540																																				29Feb2024_DDH_3740DDA_x31_Slot1-43_3_8303.d	1881888	71	1	2	1	0	1	0	2	0	4	1	1	1	3	1	1	0	0	0	1	1	2	1	1	1	2	2	1	2	1	2	0	2	2	2	1	0	0	0	0	0	0	0	0	0	0	0	0	0	0	0	0	0	0	0	0	0	0	0	0	0	0	0	0	0	0	0	0	0	0	0	0	0	2	2	1	3	3	1	3	2	1	0	0	0	1	1	2	0	0	0	3	2	1	0	0	0	0	0	0	0	0	0	0	0	0	0	0	0	0	0	0	0	0	0	0	0	0	0	0	0	118	127			9348	0.8624-0.8850
1823	MMAR_2720|MMAR_2720|CDS|3322445-3322861|-|transcriptional	TRUE	R.AVM(+15.99)DHLWSTPEPQTVR.Q	Y	45.04	1881.9	16	1.6	628.302	3	41.884																																																																												49.3																																																																																																																								1640																																													29Feb2024_DDH_3740DDA_x29_Slot1-41_3_8295.d	2735958	5	0	0	0	0	0	0	0	0	0	0	0	0	0	0	0	0	0	0	0	0	0	0	0	0	0	0	0	0	0	0	0	0	0	0	0	0	0	0	0	0	0	0	0	0	0	0	0	0	0	0	0	0	0	0	0	0	0	0	0	0	0	0	0	0	0	0	0	0	0	0	0	0	0	0	0	1	1	0	0	1	0	0	0	0	0	0	1	0	0	0	0	0	1	0	0	0	0	0	0	0	0	0	0	0	0	0	0	0	0	0	0	0	0	0	0	0	0	0	0	0	13	28	Oxidation (M)	M3:Oxidation (M):1000.00	42096	0.8570-0.8796
1823	MMAR_2720|MMAR_2720|CDS|3322445-3322861|-|transcriptional	TRUE	R.AVMDHLWSTPEPQTVR.Q	Y	49.73	1865.91	16	-4.1	622.972	3	50.5906					371	212	209			819	639	430		243	292				184		260	601	415	524	437	675	541	426	340	675	206		270	502	307	257																																								328	229	353																																															6500	5400	5060			11600	47300	8340		5330	4220				4010		7190	20900	17900	7180	24600	29500	16800	13500	5090	18800	3860		14400	26500	6060	10400																																								5560	5370	6170																																											06Apr2024_DDH_3740_x05L_Slot1-14_1_8545.d	3734147	52	1	0	1	2	1	1	1	0	0	1	4	1	1	1	1	0	0	0	1	0	1	2	3	1	3	3	2	2	1	2	1	2	3	3	1	2	0	0	0	0	0	0	0	0	0	0	0	0	0	0	0	0	0	0	0	0	0	0	0	0	0	0	0	0	0	0	0	0	0	0	0	0	0	0	0	1	1	1	0	0	0	0	0	0	0	0	0	0	0	0	0	0	0	0	0	0	0	0	0	0	0	0	0	0	0	0	0	0	0	0	0	0	0	0	0	0	0	0	0	0	13	28			40979	0.8393-0.8622
1823	MMAR_2720|MMAR_2720|CDS|3322445-3322861|-|transcriptional	TRUE	R.D(+45.03)LAYTTVM(+15.99)TVLQR.L	Y	43.92	1570.81	13	8.6	786.409	2	87.6394																																																																																																																																																																																																																																																	29Feb2024_DDH_3740DDA_x30_Slot1-42_2_8299.d	5256833	1	0	0	0	0	0	0	0	0	0	0	0	0	0	0	0	0	0	0	0	0	0	0	0	0	0	0	0	0	0	0	0	0	0	0	0	0	0	0	0	0	0	0	0	0	0	0	0	0	0	0	0	0	0	0	0	0	0	0	0	0	0	0	0	0	0	0	0	0	0	0	0	0	0	0	0	0	0	0	0	0	0	0	0	0	0	0	0	0	1	0	0	0	0	0	0	0	0	0	0	0	0	0	0	0	0	0	0	0	0	0	0	0	0	0	0	0	0	0	0	0	39	51	D3 Acetylation (N-term); Oxidation (M)	D1:D3 Acetylation (N-term):1000.00;M8:Oxidation (M):1000.00	74903	1.0741-1.0965
1823	MMAR_2720|MMAR_2720|CDS|3322445-3322861|-|transcriptional	TRUE	R.D(+45.03)LAYTTVMTVLQR.L	Y	25.11	1554.82	13	14.5	778.417	2	100.395																																																																																																																																																																																																																																																	29Feb2024_DDH_3740DDA_x28_Slot1-40_2_8291.d	5833916	1	0	0	0	0	0	0	0	0	0	0	0	0	0	0	0	0	0	0	0	0	0	0	0	0	0	0	0	0	0	0	0	0	0	0	0	0	0	0	0	0	0	0	0	0	0	0	0	0	0	0	0	0	0	0	0	0	0	0	0	0	0	0	0	0	0	0	0	0	0	0	0	0	0	0	0	0	0	0	0	0	0	0	1	0	0	0	0	0	0	0	0	0	0	0	0	0	0	0	0	0	0	0	0	0	0	0	0	0	0	0	0	0	0	0	0	0	0	0	0	0	39	51	D3 Acetylation (N-term)	D1:D3 Acetylation (N-term):1000.00	122669	1.0813-1.1037
1823	MMAR_2720|MMAR_2720|CDS|3322445-3322861|-|transcriptional	TRUE	R.DELVAGLMVDALAQAEDSGGR.Q	Y	51.18	2116.01	21	-9.5	1059	2	93.1362																																																																																																																																																																																																																																																	06Apr2024_DDH_3740_x08L_Slot1-17_1_8556.d	5792976	3	0	0	0	0	0	0	0	0	0	0	0	0	1	1	0	0	0	0	0	0	0	1	0	0	0	0	0	0	0	0	0	0	0	0	0	0	0	0	0	0	0	0	0	0	0	0	0	0	0	0	0	0	0	0	0	0	0	0	0	0	0	0	0	0	0	0	0	0	0	0	0	0	0	0	0	0	0	0	0	0	0	0	0	0	0	0	0	0	0	0	0	0	0	0	0	0	0	0	0	0	0	0	0	0	0	0	0	0	0	0	0	0	0	0	0	0	0	0	0	0	76	96			110466	1.2093-1.2315
1823	MMAR_2720|MMAR_2720|CDS|3322445-3322861|-|transcriptional	TRUE	R.DLAYTTVM(+15.99)TVLQR.L	Y	33.31	1525.78	13	1.2	763.89	2	65.4029																																																																																																																																																																																																																																																	29Feb2024_DDH_3740DDA_x26_Slot1-38_3_8284.d	3764163	5	0	0	0	0	0	0	0	0	0	0	0	0	0	0	0	0	0	0	0	0	0	0	0	0	0	0	0	0	0	0	0	0	0	0	0	0	0	0	0	0	0	0	0	0	0	0	0	0	0	0	0	0	0	0	0	0	0	0	0	0	0	0	0	0	0	0	0	0	0	0	0	0	2	1	0	0	0	1	0	0	0	0	0	0	0	1	0	0	0	0	0	0	0	0	0	0	0	0	0	0	0	0	0	0	0	0	0	0	0	0	0	0	0	0	0	0	0	0	0	0	39	51	Oxidation (M)	M8:Oxidation (M):1000.00	91389	1.0624-1.0849
1823	MMAR_2720|MMAR_2720|CDS|3322445-3322861|-|transcriptional	TRUE	R.DLAYTTVMTVLQ(+0.98)R.L	Y	24.11	1510.77	13	4.7	504.598	3	78.2148																																																																																																																																																																																																																																																	06Apr2024_DDH_3740_x01L_Slot1-10_1_8531.d	5093413	1	1	0	0	0	0	0	0	0	0	0	0	0	0	0	0	0	0	0	0	0	0	0	0	0	0	0	0	0	0	0	0	0	0	0	0	0	0	0	0	0	0	0	0	0	0	0	0	0	0	0	0	0	0	0	0	0	0	0	0	0	0	0	0	0	0	0	0	0	0	0	0	0	0	0	0	0	0	0	0	0	0	0	0	0	0	0	0	0	0	0	0	0	0	0	0	0	0	0	0	0	0	0	0	0	0	0	0	0	0	0	0	0	0	0	0	0	0	0	0	0	39	51	Deamidation (NQ)	Q12:Deamidation (NQ):1000.00	92248	0.7915-0.8145
1823	MMAR_2720|MMAR_2720|CDS|3322445-3322861|-|transcriptional	TRUE	R.DLAYTTVMTVLQR.L	Y	50.95	1509.79	13	-3.8	504.265	3	78.1812																																																																																																																																																																																																																																																	06Apr2024_DDH_3740_x03L_Slot1-12_3_8539.d	5137360	50	3	1	2	2	1	2	1	3	2	1	2	1	1	1	0	0	0	0	2	1	1	2	1	1	1	1	1	1	1	1	0	0	0	0	0	0	0	0	0	0	0	0	0	0	0	0	0	0	0	0	0	0	0	0	0	0	0	0	0	0	0	0	0	0	0	0	0	0	0	0	0	0	1	1	1	2	2	1	1	1	1	0	0	0	1	0	1	0	0	0	0	0	0	0	0	0	0	0	0	0	0	0	0	0	0	0	0	0	0	0	0	0	0	0	0	0	0	0	0	0	39	51			85210	0.7878-0.8109
1823	MMAR_2720|MMAR_2720|CDS|3322445-3322861|-|transcriptional	TRUE	R.L(+45.03)AK(+45.03)K(+45.03)NLVSQIR.D	Y	47.93	1403.88	11	-3.4	702.942	2	73.449																																																																																																																																																																																																																																																	06Apr2024_DDH_3740_x06L_Slot1-15_3_8550.d	4985523	6	0	0	0	0	0	0	0	0	0	0	0	0	0	0	0	2	2	2	0	0	0	0	0	0	0	0	0	0	0	0	0	0	0	0	0	0	0	0	0	0	0	0	0	0	0	0	0	0	0	0	0	0	0	0	0	0	0	0	0	0	0	0	0	0	0	0	0	0	0	0	0	0	0	0	0	0	0	0	0	0	0	0	0	0	0	0	0	0	0	0	0	0	0	0	0	0	0	0	0	0	0	0	0	0	0	0	0	0	0	0	0	0	0	0	0	0	0	0	0	0	52	62	D3 Acetylation (K); D3 Acetylation (K); D3 Acetylation (N-term)	L1:D3 Acetylation (N-term):1000.00;K3:D3 Acetylation (K):1000.00;K4:D3 Acetylation (K):1000.00	65007	1.0150-1.0375
1823	MMAR_2720|MMAR_2720|CDS|3322445-3322861|-|transcriptional	TRUE	R.L(+45.03)AK(+45.03)K(+45.03)NLVSQIRDDR.A	Y	52.41	1790.04	14	-4.9	896.009	2	66.0054																																																																															115	126	149	433	554	370							174																																																																																																												3400	7360	4510	4560	8330	7830							2820																														29Feb2024_DDH_3740DDA_x28_Slot1-40_3_8292.d	4171394	15	0	0	0	0	0	0	0	0	0	0	0	0	0	0	0	0	1	1	0	0	0	0	0	0	0	0	0	0	0	0	0	0	0	0	0	0	0	0	0	0	0	0	0	0	0	0	0	0	0	0	0	0	0	0	0	0	0	0	0	0	0	0	0	0	0	0	0	0	0	0	0	0	0	0	0	0	0	0	1	2	1	1	2	1	0	0	0	0	0	0	2	2	1	0	0	0	0	0	0	0	0	0	0	0	0	0	0	0	0	0	0	0	0	0	0	0	0	0	0	0	52	65	D3 Acetylation (K); D3 Acetylation (K); D3 Acetylation (N-term)	L1:D3 Acetylation (N-term):1000.00;K3:D3 Acetylation (K):1000.00;K4:D3 Acetylation (K):1000.00	72200	1.1601-1.1824
1823	MMAR_2720|MMAR_2720|CDS|3322445-3322861|-|transcriptional	TRUE	R.LAK(+45.03)K(+45.03)NLVSQIR.D	Y	44.42	1358.85	11	-0.6	680.426	2	49.5788																															161		188																																								114	184	168	432	298	137								258	269																																																																3790		8810																																								9490	5510	3170	18900	6040	8500								3750	12500																																		29Feb2024_DDH_3740DDA_x25_Slot1-37_3_8281.d	3126577	28	0	0	0	0	0	0	0	0	1	0	0	0	1	1	0	0	0	0	0	1	0	0	0	0	0	0	0	0	0	0	2	2	3	0	0	0	0	0	0	0	0	0	0	0	0	0	0	0	0	0	0	0	0	0	0	0	0	0	0	0	0	0	0	0	0	0	0	0	0	0	0	0	2	1	1	3	1	3	0	0	0	0	0	0	2	1	3	0	0	0	0	0	0	0	0	0	0	0	0	0	0	0	0	0	0	0	0	0	0	0	0	0	0	0	0	0	0	0	0	0	52	62	D3 Acetylation (K); D3 Acetylation (K)	K3:D3 Acetylation (K):1000.00;K4:D3 Acetylation (K):1000.00	52645	0.9617-0.9842
1823	MMAR_2720|MMAR_2720|CDS|3322445-3322861|-|transcriptional	TRUE	R.LAK(+45.03)K(+45.03)NLVSQIRDDR.A	Y	44.63	1745.01	14	-4.9	582.666	3	46.9459	312	227	320		187		135	99											181													299																																										128		403		461	284		465				267	425	477				527	480	365																												5300	4670	5520		4180		9240	3010											3300													4820																																										4900		8790		10800	6370		7870				6080	7040	7060				6400	8440	7290																												29Feb2024_DDH_3740DDA_x31_Slot1-43_2_8302.d	3233145	33	1	1	1	0	1	0	2	1	1	0	0	0	1	0	0	0	0	0	1	0	0	0	1	0	0	0	0	0	0	0	1	1	3	0	0	0	0	0	0	0	0	0	0	0	0	0	0	0	0	0	0	0	0	0	0	0	0	0	0	0	0	0	0	0	0	0	0	0	0	0	0	0	1	1	1	1	0	2	1	0	2	0	1	0	1	1	1	0	0	0	1	2	1	0	0	0	0	0	0	0	0	0	0	0	0	0	0	0	0	0	0	0	0	0	0	0	0	0	0	0	52	65	D3 Acetylation (K); D3 Acetylation (K)	K3:D3 Acetylation (K):1000.00;K4:D3 Acetylation (K):1000.00	41484	0.8434-0.8660
1823	MMAR_2720|MMAR_2720|CDS|3322445-3322861|-|transcriptional	TRUE	R.LGDLER.A	Y	18.54	701.371	6	-1	351.691	2	15.4008																																																																												356																																																																																																																								9410																																													06Apr2024_DDH_3740_x11L_Slot1-21_1_8567.d	2039782	38	1	1	1	0	0	0	1	1	0	1	0	1	1	0	1	0	0	0	1	1	1	2	0	0	1	1	0	1	1	1	2	1	1	2	2	1	0	0	0	0	0	0	0	0	0	0	0	0	0	0	0	0	0	0	0	0	0	0	0	0	0	0	0	0	0	0	0	0	0	0	0	0	1	1	1	1	1	0	0	2	0	0	0	0	0	0	0	0	0	0	1	1	1	0	0	0	0	0	0	0	0	0	0	0	0	0	0	0	0	0	0	0	0	0	0	0	0	0	0	0	7	12			5944	0.7223-0.7454
1823	MMAR_2720|MMAR_2720|CDS|3322445-3322861|-|transcriptional	TRUE	K.NLVSQIR.D	Y	11.55	828.482	7	2.6	415.247	2	51.0159																																																																																																																																																																																																																																																	06Apr2024_DDH_3740_x04L_Slot1-13_3_8544.d	3661503	1	0	0	0	0	0	0	0	0	0	0	0	1	0	0	0	0	0	0	0	0	0	0	0	0	0	0	0	0	0	0	0	0	0	0	0	0	0	0	0	0	0	0	0	0	0	0	0	0	0	0	0	0	0	0	0	0	0	0	0	0	0	0	0	0	0	0	0	0	0	0	0	0	0	0	0	0	0	0	0	0	0	0	0	0	0	0	0	0	0	0	0	0	0	0	0	0	0	0	0	0	0	0	0	0	0	0	0	0	0	0	0	0	0	0	0	0	0	0	0	0	56	62			49911	0.7685-0.7915
1823	MMAR_2720|MMAR_2720|CDS|3322445-3322861|-|transcriptional	TRUE	K.NLVSQIRDDR.A	Y	25.85	1214.64	10	1.9	608.324	2	27.2315																																																																																																																																																																																																																																																	06Apr2024_DDH_3740_x09L_Slot1-19_3_8561.d	2500710	4	0	0	0	0	0	0	0	0	0	0	1	1	0	0	0	0	0	0	0	0	0	1	0	0	0	0	1	0	0	0	0	0	0	0	0	0	0	0	0	0	0	0	0	0	0	0	0	0	0	0	0	0	0	0	0	0	0	0	0	0	0	0	0	0	0	0	0	0	0	0	0	0	0	0	0	0	0	0	0	0	0	0	0	0	0	0	0	0	0	0	0	0	0	0	0	0	0	0	0	0	0	0	0	0	0	0	0	0	0	0	0	0	0	0	0	0	0	0	0	0	56	65			17277	0.9352-0.9579
1823	MMAR_2720|MMAR_2720|CDS|3322445-3322861|-|transcriptional	TRUE	R.Q(+45.03)AALVHFVER.V	Y	47.35	1213.66	10	-3.7	607.835	2	58.4953															260	711	524	607	178	301	403										710	448	446																																															387		333	389								121	281	309																																										7620	22300	6570	6700	4680	8090	5700										6380	5790	10500																																															15700		12600	8250								7320	4390	5790																												06Apr2024_DDH_3740_x07L_Slot1-16_2_8554.d	4158002	29	0	0	0	0	0	0	0	0	0	0	0	0	1	0	2	3	1	1	1	2	1	0	0	0	0	0	0	0	0	0	1	1	2	0	0	0	0	0	0	0	0	0	0	0	0	0	0	0	0	0	0	0	0	0	0	0	0	0	0	0	0	0	0	0	0	0	0	0	0	0	0	0	0	0	0	0	0	0	1	3	1	2	1	0	0	0	1	0	0	0	2	1	1	0	0	0	0	0	0	0	0	0	0	0	0	0	0	0	0	0	0	0	0	0	0	0	0	0	0	0	97	106	D3 Acetylation (N-term)	Q1:D3 Acetylation (N-term):1000.00	54173	0.9606-0.9833
1823	MMAR_2720|MMAR_2720|CDS|3322445-3322861|-|transcriptional	TRUE	R.Q(+45.03)VHQALSAR.R	Y	49.11	1053.58	9	-0.9	527.788	2	20.2095																	420	587														146																																															262	235		998	592	452							217	246		560		383																																									7830	8960														5370																																															6380	11300		16200	8640	9610							6040	5510		8290		7990																									29Feb2024_DDH_3740DDA_x30_Slot1-42_3_8300.d	2026453	40	0	0	0	0	0	0	0	0	0	0	0	0	2	0	1	1	2	1	3	3	2	0	0	0	0	0	0	0	0	0	1	1	1	0	0	0	0	0	0	0	0	0	0	0	0	0	0	0	0	0	0	0	0	0	0	0	0	0	0	0	0	0	0	0	0	0	0	0	0	0	0	0	1	4	1	0	0	0	1	2	1	1	1	2	0	0	0	0	1	1	1	1	1	1	1	1	0	0	0	0	0	0	0	0	0	0	0	0	0	0	0	0	0	0	0	0	0	0	0	0	29	37	D3 Acetylation (N-term)	Q1:D3 Acetylation (N-term):1000.00	5593	0.8534-0.8760
1823	MMAR_2720|MMAR_2720|CDS|3322445-3322861|-|transcriptional	TRUE	R.Q(-17.03)AALVHFVER.V	Y	48.92	1151.61	10	-3.3	576.803	2	58.119	235		405	300	267		237		277															428	608	502	664			367				218																																							306	272	442	834	748	721							598	461	606				254	243	236																												3880		4670	3800	4140		3350	5060	4290															6560	7310	5860	6880			10500				2990																																							4980	5220	4300	8420	7670	10000							9080	8190	8000				8750	3230	8820																												29Feb2024_DDH_3740DDA_x31_Slot1-43_1_8301.d	3751503	30	1	0	1	1	1	0	2	1	1	0	0	0	0	0	0	0	0	0	0	0	0	0	0	1	1	1	1	0	0	2	0	0	0	1	0	0	0	0	0	0	0	0	0	0	0	0	0	0	0	0	0	0	0	0	0	0	0	0	0	0	0	0	0	0	0	0	0	0	0	0	0	0	1	1	1	1	1	1	0	0	0	0	0	0	2	1	1	0	0	0	2	1	2	0	0	0	0	0	0	0	0	0	0	0	0	0	0	0	0	0	0	0	0	0	0	0	0	0	0	0	97	106	Pyro-glu from Q	Q1:Pyro-glu from Q:1000.00	60189	0.8850-0.9076
1823	MMAR_2720|MMAR_2720|CDS|3322445-3322861|-|transcriptional	TRUE	R.Q(-17.03)VHQALSAR.R	Y	42.1	991.52	9	-3	496.761	2	19.7344							107				386			141					195	206	262	373	370	268		176	238	171	207	375		204	256		240	265																																					213	247	173	752	477								382	201	346																																								2820				12900			2950					3200	4600	6880	6990	12400	4990		5500	4240	5040	4430	5450		6090	3560		5250	6440																																					7780	5550	10300	22400	8040								15000	14300	5330																																		29Feb2024_DDH_3740DDA_x25_Slot1-37_1_8279.d	1594194	59	1	1	1	0	1	1	1	2	2	1	2	1	1	1	1	1	0	0	1	1	2	1	2	1	1	2	1	1	2	1	1	2	1	1	1	1	0	0	0	0	0	0	0	0	0	0	0	0	0	0	0	0	0	0	0	0	0	0	0	0	0	0	0	0	0	0	0	0	0	0	0	0	1	1	2	2	1	1	0	0	1	1	1	0	2	2	1	0	0	0	1	1	0	0	0	0	0	0	0	0	0	0	0	0	0	0	0	0	0	0	0	0	0	0	0	0	0	0	0	0	29	37	Pyro-glu from Q	Q1:Pyro-glu from Q:1000.00	12732	0.8190-0.8416
1823	MMAR_2720|MMAR_2720|CDS|3322445-3322861|-|transcriptional	TRUE	R.QAALVHFVER.V	Y	45.35	1168.64	10	-4.9	585.315	2	36.6987					121			119			163	307										266				303	253							237																																							370	459	413	168			276	296	357				461	249	180				510		536																																1740			2260			3360	5710										4220				10500	4410							3900																																							11000	11400	6710	3380			7590	6960	11100				5590	5040	3410				6680		8360																												29Feb2024_DDH_3740DDA_x31_Slot1-43_1_8301.d	2700552	39	0	0	1	1	1	2	0	1	2	0	1	1	0	0	0	0	0	0	0	0	0	1	0	0	1	2	1	0	0	0	0	0	0	1	0	0	0	0	0	0	0	0	0	0	0	0	0	0	0	0	0	0	0	0	0	0	0	0	0	0	0	0	0	0	0	0	0	0	0	0	0	0	2	2	1	1	4	1	2	2	2	0	0	0	1	1	1	0	0	0	1	0	2	0	0	0	0	0	0	0	0	0	0	0	0	0	0	0	0	0	0	0	0	0	0	0	0	0	0	0	97	106			27084	0.8941-0.9166
1823	MMAR_2720|MMAR_2720|CDS|3322445-3322861|-|transcriptional	TRUE	R.QVHQALSAR.R	Y	42.17	1008.55	9	-6.3	505.271	2	6.7044																																																																																																																																																																																																																																																	29Feb2024_DDH_3740DDA_x27_Slot1-39_3_8289.d	1237822	68	1	1	1	0	1	0	0	0	0	2	2	2	0	1	0	0	0	0	2	1	1	2	2	3	2	2	2	0	1	1	1	1	1	1	1	2	0	0	0	0	0	0	0	0	0	0	0	0	0	0	0	0	0	0	0	0	0	0	0	0	0	0	0	0	0	0	0	0	0	0	0	0	3	5	2	1	1	0	1	2	2	0	0	0	3	2	2	0	0	0	1	3	3	0	0	0	0	0	0	0	0	0	0	0	0	0	0	0	0	0	0	0	0	0	0	0	0	0	0	0	29	37			1204	0.8280-0.8507
1823	MMAR_2720|MMAR_2720|CDS|3322445-3322861|-|transcriptional	TRUE	R.RDLAYTTVMTVLQR.L	Y	47.54	1665.89	14	-6	556.298	3	62.3516										179																																																																																																																								2710																																																																																																															06Apr2024_DDH_3740_x10L_Slot1-20_3_8566.d	4199246	12	0	0	0	1	0	0	0	0	0	1	0	1	0	0	0	0	0	0	0	0	0	0	1	2	1	1	2	0	0	1	0	0	0	0	0	0	0	0	0	0	0	0	0	0	0	0	0	0	0	0	0	0	0	0	0	0	0	0	0	0	0	0	0	0	0	0	0	0	0	0	0	0	0	0	0	0	0	1	0	0	0	0	0	0	0	0	0	0	0	0	0	0	0	0	0	0	0	0	0	0	0	0	0	0	0	0	0	0	0	0	0	0	0	0	0	0	0	0	0	0	38	51			71315	0.8677-0.8906
1823	MMAR_2720|MMAR_2720|CDS|3322445-3322861|-|transcriptional	TRUE	R.V(+45.03)GADEADALRR.A	Y	20.33	1216.62	11	1.1	609.317	2	35.3598																															509	451																																																																																																																							40100	13200																																																																																									06Apr2024_DDH_3740_x11L_Slot1-21_1_8567.d	3005196	5	0	0	0	0	0	0	0	0	0	0	0	0	0	0	1	0	0	0	0	0	1	0	0	0	0	0	0	0	0	0	2	1	0	0	0	0	0	0	0	0	0	0	0	0	0	0	0	0	0	0	0	0	0	0	0	0	0	0	0	0	0	0	0	0	0	0	0	0	0	0	0	0	0	0	0	0	0	0	0	0	0	0	0	0	0	0	0	0	0	0	0	0	0	0	0	0	0	0	0	0	0	0	0	0	0	0	0	0	0	0	0	0	0	0	0	0	0	0	0	0	107	117	D3 Acetylation (N-term)	V1:D3 Acetylation (N-term):1000.00	23037	0.9216-0.9443
1823	MMAR_2720|MMAR_2720|CDS|3322445-3322861|-|transcriptional	TRUE	R.VGADEADALR.R	Y	39.14	1015.49	10	3.2	508.754	2	23.7703																						136	143	120		172																																																		133	138	285																																																																3770	4610	7060		7350																																																		7040	8280	5650																																											06Apr2024_DDH_3740_x08L_Slot1-17_2_8557.d	2392157	20	0	0	0	0	0	0	1	0	0	0	0	1	0	0	0	0	0	0	0	0	0	1	1	2	1	2	2	0	0	0	0	0	0	0	0	0	0	0	0	0	0	0	0	0	0	0	0	0	0	0	0	0	0	0	0	0	0	0	0	0	0	0	0	0	0	0	0	0	0	0	0	0	1	0	0	2	2	1	0	0	0	0	0	0	1	0	2	0	0	0	0	0	0	0	0	0	0	0	0	0	0	0	0	0	0	0	0	0	0	0	0	0	0	0	0	0	0	0	0	0	107	116			12548	0.7842-0.8072
1823	MMAR_2720|MMAR_2720|CDS|3322445-3322861|-|transcriptional	TRUE	R.VGADEADALRR.A	Y	40.12	1171.59	11	-2.6	586.801	2	19.794																								87.5		98.9																																																																																																																						2560		2900																																																																																															06Apr2024_DDH_3740_x09L_Slot1-19_2_8560.d	2162845	33	0	0	0	0	0	0	1	1	0	1	1	1	0	0	1	0	0	0	0	0	0	1	1	1	2	1	2	1	1	1	1	0	0	2	1	1	0	0	0	0	0	0	0	0	0	0	0	0	0	0	0	0	0	0	0	0	0	0	0	0	0	0	0	0	0	0	0	0	0	0	0	0	0	0	0	3	1	0	0	0	0	0	0	1	1	0	0	0	0	0	2	2	1	0	0	0	0	0	0	0	0	0	0	0	0	0	0	0	0	0	0	0	0	0	0	0	0	0	0	0	107	117			10351	0.9033-0.9261
1823	MMAR_2720|MMAR_2720|CDS|3322445-3322861|-|transcriptional	TRUE	R.Y(+45.03)APVHGR.D	Y	21.04	843.443	7	3.1	422.725	2	17.3676																																																																																								329																																																																																																																								5040																																	29Feb2024_DDH_3740DDA_x30_Slot1-42_1_8298.d	1905882	1	0	0	0	0	0	0	0	0	0	0	0	0	0	0	0	0	0	0	0	0	0	0	0	0	0	0	0	0	0	0	0	0	0	0	0	0	0	0	0	0	0	0	0	0	0	0	0	0	0	0	0	0	0	0	0	0	0	0	0	0	0	0	0	0	0	0	0	0	0	0	0	0	0	0	0	0	0	0	0	0	0	0	0	0	0	0	0	1	0	0	0	0	0	0	0	0	0	0	0	0	0	0	0	0	0	0	0	0	0	0	0	0	0	0	0	0	0	0	0	0	69	75	D3 O-Acylation (STY)	Y1:D3 O-Acylation (STY):1000.00	4605	0.7609-0.7836
1823	MMAR_2720|MMAR_2720|CDS|3322445-3322861|-|transcriptional	TRUE	R.YAPVHGR.D	Y	33.88	798.414	7	-0.2	400.21	2	4.9705																																																																																																																																																																																																																																																	29Feb2024_DDH_3740DDA_x26_Slot1-38_3_8284.d	802017	14	0	1	1	0	0	0	0	0	0	1	0	1	0	0	0	0	0	0	0	0	0	1	0	0	0	0	1	0	0	0	0	0	0	1	1	1	0	0	0	0	0	0	0	0	0	0	0	0	0	0	0	0	0	0	0	0	0	0	0	0	0	0	0	0	0	0	0	0	0	0	0	0	0	0	1	1	0	1	0	0	0	0	0	0	1	1	0	0	0	0	0	0	0	0	0	0	0	0	0	0	0	0	0	0	0	0	0	0	0	0	0	0	0	0	0	0	0	0	0	0	69	75			1089	0.7446-0.7673
1823	MMAR_2720|MMAR_2720|CDS|3322445-3322861|-|transcriptional	TRUE	L.V(+45.03)HFVER.V	N	29.75	830.448	6	-8.1	416.223	2	34.3276																			177																																																																												164																																												4320																																																																												2820																										29Feb2024_DDH_3740DDA_x31_Slot1-43_1_8301.d	2585343	6	0	0	0	0	0	0	0	0	0	0	0	0	0	0	0	0	0	0	1	0	0	0	0	0	0	0	0	0	0	0	0	0	0	0	0	0	0	0	0	0	0	0	0	0	0	0	0	0	0	0	0	0	0	0	0	0	0	0	0	0	0	0	0	0	0	0	0	0	0	0	0	0	0	0	0	0	0	0	0	0	0	0	0	0	0	0	0	0	0	0	2	0	1	0	1	1	0	0	0	0	0	0	0	0	0	0	0	0	0	0	0	0	0	0	0	0	0	0	0	0	101	106	D3 Acetylation (N-term)	V1:D3 Acetylation (N-term):1000.00	24042	0.7464-0.7691
1823	MMAR_2720|MMAR_2720|CDS|3322445-3322861|-|transcriptional	TRUE	L.VHFVER.V	N	34.54	785.418	6	-4.1	393.713	2	11.478																																		240																																																																																																																								8510																																																																																							06Apr2024_DDH_3740_x12L_Slot1-22_1_8570.d	1643382	4	0	0	0	0	0	0	0	0	0	0	0	0	0	0	1	0	0	0	0	0	0	0	0	0	0	0	0	0	0	0	0	0	0	1	0	1	0	0	0	0	0	0	0	0	0	0	0	0	0	0	0	0	0	0	0	0	0	0	0	0	0	0	0	0	0	0	0	0	0	0	0	0	0	0	0	0	0	0	0	0	1	0	0	0	0	0	0	0	0	0	0	0	0	0	0	0	0	0	0	0	0	0	0	0	0	0	0	0	0	0	0	0	0	0	0	0	0	0	0	0	101	106			4446	0.7389-0.7620
1825	MMAR_0241|adhD|CDS|273566-274723|-|zinc-type	TRUE	R.AAILYEYGHPWTVEEFELDPPR.A	Y	47.51	2631.26	22	4.2	878.09	3	76.6391																																																																																																																																																																																																																																																	29Feb2024_DDH_3740DDA_x26_Slot1-38_3_8284.d	4321876	2	0	0	0	0	0	0	0	0	0	0	0	0	0	0	0	0	0	0	0	0	0	0	0	0	0	0	0	0	0	0	0	0	0	0	0	0	0	0	0	0	0	0	0	0	0	0	0	0	0	0	0	0	0	0	0	0	0	0	0	0	0	0	0	0	0	0	0	0	0	0	0	0	1	0	0	0	0	1	0	0	0	0	0	0	0	0	0	0	0	0	0	0	0	0	0	0	0	0	0	0	0	0	0	0	0	0	0	0	0	0	0	0	0	0	0	0	0	0	0	0	5	26			115150	1.0885-1.1109
1825	MMAR_0241|adhD|CDS|273566-274723|-|zinc-type	TRUE	R.AGEVLVQLSATGLC(+57.02)HSDEHIR.R	Y	36.22	2291.13	21	-15.5	573.779	4	51.2182																																																																																																																																																																																																																																																	06Apr2024_DDH_3740_x02L_Slot1-11_2_8535.d	3727773	7	0	0	0	0	1	1	0	0	0	0	0	0	0	0	0	0	0	0	0	0	0	0	1	0	0	0	0	0	0	1	0	0	0	0	0	0	0	0	0	0	0	0	0	0	0	0	0	0	0	0	0	0	0	0	0	0	0	0	0	0	0	0	0	0	0	0	0	0	0	0	0	0	0	0	0	0	1	1	0	0	0	0	0	0	0	0	1	0	0	0	0	0	0	0	0	0	0	0	0	0	0	0	0	0	0	0	0	0	0	0	0	0	0	0	0	0	0	0	0	0	27	47	Carbamidomethylation		45729	0.8540-0.8769
1825	MMAR_0241|adhD|CDS|273566-274723|-|zinc-type	TRUE	C.AIPTGYGSAAR.R	Y	37.92	1062.55	11	-0.8	532.278	2	23.0375			186	202		286	298	153	150	243	275			146						233		166		163		313		337		532	220			211	332																																									242		201																																													8610	7000		4860	5370	9610	9900	8800	5220			5950						3580		3040		11800		4950		5710		6740	4130			18100	15700																																									3600		4320																																											06Apr2024_DDH_3740_x08L_Slot1-17_3_8558.d	2324126	43	1	0	2	1	1	1	1	2	3	2	1	1	3	1	1	0	0	0	1	1	0	1	2	2	1	1	1	1	1	1	1	0	0	3	3	0	0	0	0	0	0	0	0	0	0	0	0	0	0	0	0	0	0	0	0	0	0	0	0	0	0	0	0	0	0	0	0	0	0	0	0	0	0	0	0	1	0	1	0	0	0	0	0	0	0	0	0	0	0	0	0	0	0	0	0	0	0	0	0	0	0	0	0	0	0	0	0	0	0	0	0	0	0	0	0	0	0	0	0	0	182	192			12188	0.8723-0.8951
1825	MMAR_0241|adhD|CDS|273566-274723|-|zinc-type	TRUE	L.C(+57.02)HSDEHIR.R	Y	14.83	1052.45	8	-5.3	527.221	2	23.2826																																																																																																																																																																																																																																																	29Feb2024_DDH_3740DDA_x28_Slot1-40_2_8291.d	2057887	1	0	0	0	0	0	0	0	0	0	0	0	0	0	0	0	0	0	0	0	0	0	0	0	0	0	0	0	0	0	0	0	0	0	0	0	0	0	0	0	0	0	0	0	0	0	0	0	0	0	0	0	0	0	0	0	0	0	0	0	0	0	0	0	0	0	0	0	0	0	0	0	0	0	0	0	0	0	0	0	0	0	0	1	0	0	0	0	0	0	0	0	0	0	0	0	0	0	0	0	0	0	0	0	0	0	0	0	0	0	0	0	0	0	0	0	0	0	0	0	0	40	47	Carbamidomethylation		11071	0.8099-0.8325
1825	MMAR_0241|adhD|CDS|273566-274723|-|zinc-type	TRUE	R.G(+45.03)VM(+15.99)ADVVVVSPATIGPADVAAALSLTR.K	Y	34.12	2640.42	27	11.7	881.148	3	110.369																																																																																																																																																																																																																																																	29Feb2024_DDH_3740DDA_x27_Slot1-39_2_8288.d	6308817	1	0	0	0	0	0	0	0	0	0	0	0	0	0	0	0	0	0	0	0	0	0	0	0	0	0	0	0	0	0	0	0	0	0	0	0	0	0	0	0	0	0	0	0	0	0	0	0	0	0	0	0	0	0	0	0	0	0	0	0	0	0	0	0	0	0	0	0	0	0	0	0	0	0	0	0	0	0	0	0	1	0	0	0	0	0	0	0	0	0	0	0	0	0	0	0	0	0	0	0	0	0	0	0	0	0	0	0	0	0	0	0	0	0	0	0	0	0	0	0	0	264	290	D3 Acetylation (N-term); Oxidation (M)	G1:D3 Acetylation (N-term):1000.00;M3:Oxidation (M):1000.00	141486	1.1628-1.1851
1825	MMAR_0241|adhD|CDS|273566-274723|-|zinc-type	TRUE	R.GGDIAVVIGAGGIGTAAIQ(+0.98)GAR.I	Y	13.8	1924.04	22	-19.7	642.338	3	60.99																																																																																																																																																																																																																																																	06Apr2024_DDH_3740_x01L_Slot1-10_1_8531.d	4245212	1	1	0	0	0	0	0	0	0	0	0	0	0	0	0	0	0	0	0	0	0	0	0	0	0	0	0	0	0	0	0	0	0	0	0	0	0	0	0	0	0	0	0	0	0	0	0	0	0	0	0	0	0	0	0	0	0	0	0	0	0	0	0	0	0	0	0	0	0	0	0	0	0	0	0	0	0	0	0	0	0	0	0	0	0	0	0	0	0	0	0	0	0	0	0	0	0	0	0	0	0	0	0	0	0	0	0	0	0	0	0	0	0	0	0	0	0	0	0	0	0	198	219	Deamidation (NQ)	Q19:Deamidation (NQ):1000.00	62588	0.8467-0.8695
1825	MMAR_0241|adhD|CDS|273566-274723|-|zinc-type	TRUE	R.GNLAPPPETLRSLGLPAMSPTIGGHEGSGVVLEVGEGVTR.F	Y	12.49	3951.05	40	-3.7	988.762	4	80.4785																																																																																																																																																																																																																																																	06Apr2024_DDH_3740_x02L_Slot1-11_3_8536.d	5167888	1	0	0	0	0	0	1	0	0	0	0	0	0	0	0	0	0	0	0	0	0	0	0	0	0	0	0	0	0	0	0	0	0	0	0	0	0	0	0	0	0	0	0	0	0	0	0	0	0	0	0	0	0	0	0	0	0	0	0	0	0	0	0	0	0	0	0	0	0	0	0	0	0	0	0	0	0	0	0	0	0	0	0	0	0	0	0	0	0	0	0	0	0	0	0	0	0	0	0	0	0	0	0	0	0	0	0	0	0	0	0	0	0	0	0	0	0	0	0	0	0	49	88			95344	1.0023-1.0249
1825	MMAR_0241|adhD|CDS|273566-274723|-|zinc-type	TRUE	R.I(+45.03)IAVDPVEFK(+45.03)R.K	Y	44.51	1375.8	11	3.4	688.9	2	87.9493																																																																																																																																																																																																																																																	29Feb2024_DDH_3740DDA_x28_Slot1-40_2_8291.d	5227571	9	0	0	0	0	0	0	0	0	0	0	0	0	0	0	0	0	1	1	0	0	0	0	0	0	0	0	0	0	0	0	0	0	0	0	0	0	0	0	0	0	0	0	0	0	0	0	0	0	0	0	0	0	0	0	0	0	0	0	0	0	0	0	0	0	0	0	0	0	0	0	0	0	0	0	0	0	0	0	0	0	0	1	1	2	0	0	0	2	1	0	0	0	0	0	0	0	0	0	0	0	0	0	0	0	0	0	0	0	0	0	0	0	0	0	0	0	0	0	0	0	226	236	D3 Acetylation (K); D3 Acetylation (N-term)	I1:D3 Acetylation (N-term):1000.00;K10:D3 Acetylation (K):1000.00	107750	0.9860-1.0085
1825	MMAR_0241|adhD|CDS|273566-274723|-|zinc-type	TRUE	R.IIAVDPVEFK(+45.03)R.K	Y	44.84	1330.77	11	-0.5	666.383	2	60.6634	302	235	234	316	148	237	217	220	344	328	204	179	129	182								213	95.7				96.1	182	195	230					106																																						362	284	186	585	698	564	232		137				281	242	206				138		185																												12000	4400	4840	3790	3710	3980	7570	7410	4640	3630	2970	7570	2820	2990								2470	3210				5550	3400	4530	3420					3170																																						3940	12100	3760	5670	9280	7730	2740		6330				3120	11400	4300				2590		6700																												29Feb2024_DDH_3740DDA_x31_Slot1-43_3_8303.d	3878375	56	2	1	1	1	1	1	2	2	1	1	1	3	1	1	1	0	0	0	2	0	2	1	1	1	1	1	3	1	1	1	0	0	0	0	1	0	0	0	0	0	0	0	0	0	0	0	0	0	0	0	0	0	0	0	0	0	0	0	0	0	0	0	0	0	0	0	0	0	0	0	0	0	1	2	1	1	1	1	1	0	3	0	0	0	1	3	1	0	0	0	1	1	2	0	0	0	0	0	0	0	0	0	0	0	0	0	0	0	0	0	0	0	0	0	0	0	0	0	0	0	226	236	D3 Acetylation (K)	K10:D3 Acetylation (K):1000.00	65624	0.9311-0.9536
1825	MMAR_0241|adhD|CDS|273566-274723|-|zinc-type	TRUE	R.IQGATR.I	Y	15.04	644.361	6	-15	323.181	2	15.1033																																																																																																																																																																																																																																																	06Apr2024_DDH_3740_x06L_Slot1-15_1_8548.d	2122765	1	0	0	0	0	0	0	0	0	0	0	0	0	0	0	0	1	0	0	0	0	0	0	0	0	0	0	0	0	0	0	0	0	0	0	0	0	0	0	0	0	0	0	0	0	0	0	0	0	0	0	0	0	0	0	0	0	0	0	0	0	0	0	0	0	0	0	0	0	0	0	0	0	0	0	0	0	0	0	0	0	0	0	0	0	0	0	0	0	0	0	0	0	0	0	0	0	0	0	0	0	0	0	0	0	0	0	0	0	0	0	0	0	0	0	0	0	0	0	0	0	220	225			3643	0.7241-0.7472
1825	MMAR_0241|adhD|CDS|273566-274723|-|zinc-type	TRUE	R.K(+45.03)(+45.03)SALTFGATHTAATTDEAVETVR.E	Y	65.08	2466.25	23	-2.4	823.079	3	63.2494																																																																																																																																																																																																																																																	29Feb2024_DDH_3740DDA_x28_Slot1-40_1_8290.d	4039544	18	0	0	0	0	0	0	0	0	0	0	0	0	1	0	0	1	0	1	0	1	1	0	0	0	0	0	0	0	0	0	2	0	0	0	0	0	0	0	0	0	0	0	0	0	0	0	0	0	0	0	0	0	0	0	0	0	0	0	0	0	0	0	0	0	0	0	0	0	0	0	0	0	0	0	0	0	0	0	0	1	1	1	2	1	0	0	0	0	2	1	0	0	2	0	0	0	0	0	0	0	0	0	0	0	0	0	0	0	0	0	0	0	0	0	0	0	0	0	0	0	237	259	D3 Acetylation (K); D3 Acetylation (N-term)	K1:D3 Acetylation (K):1000.00;K1:D3 Acetylation (N-term):1000.00	67349	1.0947-1.1171
1825	MMAR_0241|adhD|CDS|273566-274723|-|zinc-type	TRUE	R.K(+45.03)SALTFGATHTAATTDEAVETVR.E	Y	69.04	2421.22	23	-6.3	808.072	3	48.0556																																																																													123	141																																																																																																																							4640	5280																																											06Apr2024_DDH_3740_x01L_Slot1-10_2_8532.d	3568007	28	1	1	0	2	2	1	1	0	0	1	0	0	1	0	0	0	0	0	0	0	0	0	0	0	1	0	0	2	0	0	0	0	0	0	0	0	0	0	0	0	0	0	0	0	0	0	0	0	0	0	0	0	0	0	0	0	0	0	0	0	0	0	0	0	0	0	0	0	0	0	0	0	1	0	1	2	2	4	2	0	0	0	0	0	1	1	0	0	0	0	0	1	0	0	0	0	0	0	0	0	0	0	0	0	0	0	0	0	0	0	0	0	0	0	0	0	0	0	0	0	237	259	D3 Acetylation (N-term)	K1:D3 Acetylation (N-term):1000.00	41699	0.9643-0.9869
1825	MMAR_0241|adhD|CDS|273566-274723|-|zinc-type	TRUE	R.KGGTC(+57.02)VLTGLPAPAM(+15.99)HSIAVGLQDFVLM(+15.99)NK(+45.03)TLC(+57.02)GTVFGSC(+57.02)NPK.S	Y	11.57	4623.29	43	1.5	1156.83	4	119.433																																																																																																																																																																																																																																																	06Apr2024_DDH_3740_x10L_Slot1-20_1_8564.d	7037783	1	0	0	0	0	0	0	0	0	0	0	0	0	0	0	0	0	0	0	0	0	0	0	0	0	0	0	0	1	0	0	0	0	0	0	0	0	0	0	0	0	0	0	0	0	0	0	0	0	0	0	0	0	0	0	0	0	0	0	0	0	0	0	0	0	0	0	0	0	0	0	0	0	0	0	0	0	0	0	0	0	0	0	0	0	0	0	0	0	0	0	0	0	0	0	0	0	0	0	0	0	0	0	0	0	0	0	0	0	0	0	0	0	0	0	0	0	0	0	0	0	291	333	Carbamidomethylation; Carbamidomethylation; Carbamidomethylation; D3 Acetylation (K); Oxidation (M); more	M15:Oxidation (M):1000.00;M28:Oxidation (M):1000.00;K30:D3 Acetylation (K):5.98	148319	1.0186-1.0411
1825	MMAR_0241|adhD|CDS|273566-274723|-|zinc-type	TRUE	R.KS(+45.03)ALTFGATHTAATTDEAVETVR.E	Y	62.95	2421.22	23	-6.2	808.066	3	48.024																																																																																																																																																																																																																																																	29Feb2024_DDH_3740DDA_x27_Slot1-39_2_8288.d	3251146	3	0	0	0	0	0	0	0	0	0	0	0	0	0	0	0	0	0	0	1	0	0	0	0	0	0	0	0	0	0	0	0	0	0	0	0	0	0	0	0	0	0	0	0	0	0	0	0	0	0	0	0	0	0	0	0	0	0	0	0	0	0	0	0	0	0	0	0	0	0	0	0	0	0	0	0	0	0	0	0	1	0	0	0	0	0	0	1	0	0	0	0	0	0	0	0	0	0	0	0	0	0	0	0	0	0	0	0	0	0	0	0	0	0	0	0	0	0	0	0	0	237	259	D3 O-Acylation (STY)	S2:D3 O-Acylation (STY):78.06	46507	0.9437-0.9662
1825	MMAR_0241|adhD|CDS|273566-274723|-|zinc-type	TRUE	M(+15.99)RSRAAILY.E	Y	12.5	1095.59	9	-12.7	548.788	2	60.802																																																																																																																																																																																																																																																	29Feb2024_DDH_3740DDA_x34_Slot1-47_1_8312.d	6961405	2	0	0	0	0	0	0	0	0	0	0	0	0	0	0	0	0	0	0	0	0	0	0	0	0	0	0	0	0	0	0	0	0	0	0	0	0	0	0	0	0	0	0	0	0	0	0	0	0	0	0	0	0	0	0	0	0	0	0	0	0	0	0	0	0	0	0	0	0	0	0	0	0	0	0	0	0	0	0	0	0	0	0	0	0	0	0	0	0	0	0	0	0	0	0	0	0	0	0	0	1	0	0	0	0	0	0	0	0	0	0	0	1	0	0	0	0	0	0	0	0	1	9	Oxidation (M)	M1:Oxidation (M):1000.00	13540	0.8507-0.8733
1825	MMAR_0241|adhD|CDS|273566-274723|-|zinc-type	TRUE	R.SLGLPAM(+15.99)SPTIGGHEGSGVVLEVGEGVTR.F	Y	46.89	2821.43	29	4.3	941.478	3	64.4126																																																																												223																																																																																																																								2540																																													29Feb2024_DDH_3740DDA_x26_Slot1-38_1_8282.d	3687650	8	0	0	0	0	0	0	0	0	0	0	0	0	0	0	0	0	0	0	0	0	0	0	0	0	0	0	0	0	0	0	0	0	0	0	0	0	0	0	0	0	0	0	0	0	0	0	0	0	0	0	0	0	0	0	0	0	0	0	0	0	0	0	0	0	0	0	0	0	0	0	0	0	1	2	0	1	1	0	0	0	1	0	0	0	0	0	2	0	0	0	0	0	0	0	0	0	0	0	0	0	0	0	0	0	0	0	0	0	0	0	0	0	0	0	0	0	0	0	0	0	60	88	Oxidation (M)	M7:Oxidation (M):1000.00	89963	1.0454-1.0678
1825	MMAR_0241|adhD|CDS|273566-274723|-|zinc-type	TRUE	R.SLGLPAMSPTIGGHEGSGVVLEVGEGVTR.F	Y	45.14	2805.43	29	2.4	936.15	3	71.5487																																																																																																																																																																																																																																																	06Apr2024_DDH_3740_x10L_Slot1-20_1_8564.d	4698026	7	0	0	1	0	1	0	1	1	0	0	0	0	0	0	0	0	0	0	0	0	0	0	0	0	1	0	0	1	0	0	0	0	0	0	1	0	0	0	0	0	0	0	0	0	0	0	0	0	0	0	0	0	0	0	0	0	0	0	0	0	0	0	0	0	0	0	0	0	0	0	0	0	0	0	0	0	0	0	0	0	0	0	0	0	0	0	0	0	0	0	0	0	0	0	0	0	0	0	0	0	0	0	0	0	0	0	0	0	0	0	0	0	0	0	0	0	0	0	0	0	60	88			86201	1.0312-1.0537
1825	MMAR_0241|adhD|CDS|273566-274723|-|zinc-type	TRUE	R.YSLDSINDAYADLVAGELIR.G	Y	57.76	2197.09	20	-8.4	1099.54	2	91.476	62	109		88.4		87.8		57.7		217													126		251					273				231	199	125																																					375	304	174	610	589	451																																											4370	1570		4280		3640		2340		3480													4290		6090					8600				2860	3280	2390																																					8640	8230	3000	10900	6020	10500																																											06Apr2024_DDH_3740_x01L_Slot1-10_3_8533.d	5709030	59	2	1	2	2	3	2	3	1	3	1	1	4	1	1	0	0	0	0	0	0	0	1	2	1	2	2	3	1	1	2	0	1	0	1	2	2	0	0	0	0	0	0	0	0	0	0	0	0	0	0	0	0	0	0	0	0	0	0	0	0	0	0	0	0	0	0	0	0	0	0	0	0	2	2	2	2	1	2	0	0	0	0	0	0	0	0	0	0	0	0	0	0	0	0	0	0	0	0	0	0	0	0	0	0	0	0	0	0	0	0	0	0	0	0	0	0	0	0	0	0	358	377			111804	1.2474-1.2695
1825	MMAR_0241|adhD|CDS|273566-274723|-|zinc-type	TRUE	I.A(+45.03)VC(+57.02)GQC(+57.02)R.W	N	33.46	894.388	7	-9.1	448.193	2	13.0548																																																																																		356	247											417																																																																																																												9450	7740											6980																											29Feb2024_DDH_3740DDA_x37_Slot1-50_1_8323.d	2404857	28	0	0	0	0	0	0	0	0	0	0	0	0	0	0	0	1	1	3	1	1	1	0	0	0	0	0	0	0	0	0	1	1	1	0	0	0	0	0	0	0	0	0	0	0	0	0	0	0	0	0	0	0	0	0	0	0	0	0	0	0	0	0	0	0	0	0	0	0	0	0	0	0	0	0	0	0	0	0	1	1	1	1	1	1	0	0	0	0	1	1	0	0	0	1	0	0	0	0	0	0	0	0	0	0	0	0	0	0	2	1	1	2	1	1	0	0	0	0	0	0	101	107	Carbamidomethylation; Carbamidomethylation; D3 Acetylation (N-term)	A1:D3 Acetylation (N-term):1000.00	1146	0.7555-0.7782
1825	MMAR_0241|adhD|CDS|273566-274723|-|zinc-type	TRUE	I.AVC(+57.02)GQC(+57.02)R.W	N	30.97	849.359	7	-12.8	425.676	2	2.9546																																																																																																																																																																																																																																																	29Feb2024_DDH_3740DDA_x31_Slot1-43_3_8303.d	854813	10	0	0	0	0	0	0	0	0	0	0	0	0	0	0	0	0	0	0	0	0	0	0	0	0	0	0	0	0	0	0	0	0	0	0	0	0	0	0	0	0	0	0	0	0	0	0	0	0	0	0	0	0	0	0	0	0	0	0	0	0	0	0	0	0	0	0	0	0	0	0	0	0	1	0	0	1	0	0	0	1	0	0	0	0	1	2	1	0	0	0	0	2	1	0	0	0	0	0	0	0	0	0	0	0	0	0	0	0	0	0	0	0	0	0	0	0	0	0	0	0	101	107	Carbamidomethylation; Carbamidomethylation		119	0.7264-0.7491
1827	MMAR_4359|MMAR_4359|CDS|5364982-5366076|+|cholesterol	TRUE	R.E(+45.03)GQQAGVK(+45.03)R.F	Y	41.37	1061.57	9	-4.4	531.785	2	17.3474																131																																																																								80.1		119					204																																									3570																																																																								6390		3230					7550																										29Feb2024_DDH_3740DDA_x30_Slot1-42_3_8300.d	1885180	12	0	0	0	0	0	0	0	0	0	0	0	0	0	0	0	1	1	1	0	0	0	0	0	0	0	0	0	0	0	0	0	0	0	0	0	0	0	0	0	0	0	0	0	0	0	0	0	0	0	0	0	0	0	0	0	0	0	0	0	0	0	0	0	0	0	0	0	0	0	0	0	0	0	0	0	0	0	0	0	0	0	0	0	0	0	0	0	2	1	1	0	0	0	0	3	2	0	0	0	0	0	0	0	0	0	0	0	0	0	0	0	0	0	0	0	0	0	0	0	0	117	125	D3 Acetylation (K); D3 Acetylation (N-term)	E1:D3 Acetylation (N-term):1000.00;K8:D3 Acetylation (K):1000.00	4297	0.8280-0.8507
1827	MMAR_4359|MMAR_4359|CDS|5364982-5366076|+|cholesterol	TRUE	R.EGQQAGVK(+45.03)R.F	Y	44.17	1016.54	9	-4.2	509.271	2	7.949	208	218			160	146	184			280		202							153	206					167	91.4			95.2			101		291																																								339		442	259	398								396	477																																		6230	7140			4850	4100	6280			9370		6420							5230	4240					4560	2740			3610			3390		6740																																								7830		9170	7290	18000								7950	8820																																		29Feb2024_DDH_3740DDA_x32_Slot1-44_3_8306.d	1290765	67	1	2	1	2	2	1	1	1	2	1	1	2	1	2	1	1	0	0	1	1	1	1	0	1	1	1	1	1	1	1	1	2	2	1	1	1	0	0	0	0	0	0	0	0	0	0	0	0	0	0	0	0	0	0	0	0	0	0	0	0	0	0	0	0	0	0	0	0	0	0	0	0	1	1	1	2	2	2	1	1	1	1	1	1	1	1	1	0	0	0	1	1	2	1	1	2	0	0	0	0	0	0	0	0	0	0	0	0	0	0	0	0	0	0	0	0	0	0	0	0	117	125	D3 Acetylation (K)	K8:D3 Acetylation (K):1000.00	1308	0.7836-0.8063
1827	MMAR_4359|MMAR_4359|CDS|5364982-5366076|+|cholesterol	TRUE	R.F(+45.03)GLPAPLLEPLAVER.L	Y	49.65	1665.95	15	4.4	833.977	2	112.905																																																																																																																																																																																																																																																	29Feb2024_DDH_3740DDA_x32_Slot1-44_2_8305.d	6376114	6	0	0	0	0	0	0	0	0	0	0	0	0	0	0	0	0	0	0	0	0	0	0	0	0	0	0	0	0	0	0	0	0	0	0	0	0	0	0	0	0	0	0	0	0	0	0	0	0	0	0	0	0	0	0	0	0	0	0	0	0	0	0	0	0	0	0	0	0	0	0	0	0	0	0	0	0	0	0	0	0	0	1	1	1	0	0	0	1	0	0	0	0	0	1	1	0	0	0	0	0	0	0	0	0	0	0	0	0	0	0	0	0	0	0	0	0	0	0	0	0	299	313	D3 Acetylation (N-term)	F1:D3 Acetylation (N-term):1000.00	99397	1.0633-1.0858
1827	MMAR_4359|MMAR_4359|CDS|5364982-5366076|+|cholesterol	TRUE	R.FGLPAPLLEPLAVER.L	Y	54.11	1620.92	15	2.5	811.461	2	87.6453	195	168						153																																																																	239	186		627	622	509							275	242	279																																		2660	2750						2230																																																																	6970	6850		6280	5560	6420							4380	3500	4270																																		29Feb2024_DDH_3740DDA_x29_Slot1-41_2_8294.d	5035136	28	1	1	2	0	0	0	1	2	1	0	0	0	0	0	0	0	0	0	0	0	1	0	0	0	0	0	0	1	0	0	0	0	0	0	0	1	0	0	0	0	0	0	0	0	0	0	0	0	0	0	0	0	0	0	0	0	0	0	0	0	0	0	0	0	0	0	0	0	0	0	0	0	2	3	2	1	2	1	0	0	0	0	0	0	3	1	2	0	0	0	0	0	0	0	0	0	0	0	0	0	0	0	0	0	0	0	0	0	0	0	0	0	0	0	0	0	0	0	0	0	299	313			128525	1.1091-1.1315
1827	MMAR_4359|MMAR_4359|CDS|5364982-5366076|+|cholesterol	TRUE	M.G(+45.03)DASLTTELGR.V	Y	36.03	1163.59	11	0.6	582.793	2	48.8922																	363	268																																																															443	336	311	485				208	176	316	28300		27700	657	3820	678																																									4870	3400																																																															5910	8780	4990	7080				3020	4060	7910	39600		44400	6020	13200	5940																									29Feb2024_DDH_3740DDA_x32_Slot1-44_3_8306.d	3264823	17	0	0	0	0	0	0	0	0	0	0	0	0	0	0	0	0	1	1	0	0	0	0	0	0	0	0	0	0	0	0	0	0	0	0	0	0	0	0	0	0	0	0	0	0	0	0	0	0	0	0	0	0	0	0	0	0	0	0	0	0	0	0	0	0	0	0	0	0	0	0	0	0	0	0	0	0	0	0	0	0	1	1	1	1	0	0	0	1	1	2	1	1	1	1	2	1	0	0	0	0	0	0	0	0	0	0	0	0	0	0	0	0	0	0	0	0	0	0	0	0	6	16	D3 Acetylation (Protein N-term)	G1:D3 Acetylation (Protein N-term):1000.00	32374	0.8995-0.9220
1827	MMAR_4359|MMAR_4359|CDS|5364982-5366076|+|cholesterol	TRUE	M.GDASLTTELGR.V	Y	13.2	1118.56	11	19.4	560.294	2	33.2831																																																																																																																																																																																																																																																	06Apr2024_DDH_3740_x12L_Slot1-22_2_8571.d	2738281	1	0	0	0	0	0	0	0	0	0	0	0	0	0	0	0	0	0	0	0	0	0	0	0	0	0	0	0	0	0	0	0	0	0	0	1	0	0	0	0	0	0	0	0	0	0	0	0	0	0	0	0	0	0	0	0	0	0	0	0	0	0	0	0	0	0	0	0	0	0	0	0	0	0	0	0	0	0	0	0	0	0	0	0	0	0	0	0	0	0	0	0	0	0	0	0	0	0	0	0	0	0	0	0	0	0	0	0	0	0	0	0	0	0	0	0	0	0	0	0	0	6	16			24952	0.8467-0.8695
1827	MMAR_4359|MMAR_4359|CDS|5364982-5366076|+|cholesterol	TRUE	R.LYLDNYFSVDK(+45.03)AR.R	Y	47.98	1647.83	13	-4.2	824.91	2	66.2389												53.6																																																													307	192		288	227	209							366	281	245																																													2060																																																													4660	3840		3850	5010	7120							11000	4970	3720																																		29Feb2024_DDH_3740DDA_x29_Slot1-41_2_8294.d	3977051	22	1	2	1	0	0	1	0	0	0	1	0	1	0	0	0	0	0	0	0	0	0	0	0	0	1	0	0	1	0	0	0	0	0	0	1	0	0	0	0	0	0	0	0	0	0	0	0	0	0	0	0	0	0	0	0	0	0	0	0	0	0	0	0	0	0	0	0	0	0	0	0	0	1	2	0	1	1	2	1	0	0	0	0	0	2	1	1	0	0	0	0	0	0	0	0	0	0	0	0	0	0	0	0	0	0	0	0	0	0	0	0	0	0	0	0	0	0	0	0	0	314	326	D3 Acetylation (K)	K11:D3 Acetylation (K):1000.00	89213	1.0777-1.1001
1827	MMAR_4359|MMAR_4359|CDS|5364982-5366076|+|cholesterol	TRUE	R.PVVEAC(+57.02)GEK.W	Y	15.23	987.47	9	-11.2	494.734	2	12.1767																																																																																																																																																																																																																																																	06Apr2024_DDH_3740_x12L_Slot1-22_2_8571.d	1715284	1	0	0	0	0	0	0	0	0	0	0	0	0	0	0	0	0	0	0	0	0	0	0	0	0	0	0	0	0	0	0	0	0	0	0	1	0	0	0	0	0	0	0	0	0	0	0	0	0	0	0	0	0	0	0	0	0	0	0	0	0	0	0	0	0	0	0	0	0	0	0	0	0	0	0	0	0	0	0	0	0	0	0	0	0	0	0	0	0	0	0	0	0	0	0	0	0	0	0	0	0	0	0	0	0	0	0	0	0	0	0	0	0	0	0	0	0	0	0	0	0	266	274	Carbamidomethylation		4969	0.7934-0.8164
1827	MMAR_4359|MMAR_4359|CDS|5364982-5366076|+|cholesterol	TRUE	R.PVVEAC(+57.02)GEK(+45.03)WPR.V	Y	54.4	1471.73	12	-8.7	736.858	2	43.3085		146					118			199	96.9								124	117					136																																																												131																																					5720					4820			2680	5420								2540	1960					2530																																																												3040																																				29Feb2024_DDH_3740DDA_x31_Slot1-43_2_8302.d	3055753	43	1	2	1	2	1	1	2	2	1	1	2	1	0	1	0	1	0	0	1	1	0	0	1	0	1	1	0	0	2	3	1	1	1	2	1	0	0	0	0	0	0	0	0	0	0	0	0	0	0	0	0	0	0	0	0	0	0	0	0	0	0	0	0	0	0	0	0	0	0	0	0	0	0	0	0	0	0	0	1	1	0	1	0	1	1	1	1	0	0	0	0	1	0	0	0	0	0	0	0	0	0	0	0	0	0	0	0	0	0	0	0	0	0	0	0	0	0	0	0	0	266	277	Carbamidomethylation; D3 Acetylation (K)	K9:D3 Acetylation (K):1000.00	35587	0.9707-0.9932
1827	MMAR_4359|MMAR_4359|CDS|5364982-5366076|+|cholesterol	TRUE	R.QM(+15.99)K(+45.03)SEVK(+45.03)AGGR.X	Y	28.04	1295.68	11	5.8	648.841	2	14.0734																																																																																																																																																																																																																																																	29Feb2024_DDH_3740DDA_x29_Slot1-41_1_8293.d	1361977	2	0	0	0	0	0	0	0	0	0	0	0	0	0	0	0	0	0	0	0	0	0	0	0	0	0	0	0	0	0	0	0	0	0	0	0	0	0	0	0	0	0	0	0	0	0	0	0	0	0	0	0	0	0	0	0	0	0	0	0	0	0	0	0	0	0	0	0	0	0	0	0	0	1	0	0	0	0	0	0	0	0	0	0	0	1	0	0	0	0	0	0	0	0	0	0	0	0	0	0	0	0	0	0	0	0	0	0	0	0	0	0	0	0	0	0	0	0	0	0	0	354	364	D3 Acetylation (K); D3 Acetylation (K); Oxidation (M)	M2:Oxidation (M):1000.00;K3:D3 Acetylation (K):1000.00;K7:D3 Acetylation (K):1000.00	7630	0.8950-0.9175
1827	MMAR_4359|MMAR_4359|CDS|5364982-5366076|+|cholesterol	TRUE	R.RDLGY(+45.03)EPK.F	Y	11.78	1021.53	8	-7.8	511.765	2	28.3791																																																																																																																																																																																																																																																	06Apr2024_DDH_3740_x08L_Slot1-17_3_8558.d	2582138	1	0	0	0	0	0	0	0	0	0	0	0	0	0	0	0	0	0	0	0	0	0	0	0	1	0	0	0	0	0	0	0	0	0	0	0	0	0	0	0	0	0	0	0	0	0	0	0	0	0	0	0	0	0	0	0	0	0	0	0	0	0	0	0	0	0	0	0	0	0	0	0	0	0	0	0	0	0	0	0	0	0	0	0	0	0	0	0	0	0	0	0	0	0	0	0	0	0	0	0	0	0	0	0	0	0	0	0	0	0	0	0	0	0	0	0	0	0	0	0	0	327	334	D3 O-Acylation (STY)	Y5:D3 O-Acylation (STY):1000.00	17129	0.8613-0.8842
1827	MMAR_4359|MMAR_4359|CDS|5364982-5366076|+|cholesterol	TRUE	R.RDLGYEPK(+45.03).F	Y	14	1021.53	8	0.5	511.765	2	8.5178																																																																																																																																																																																																																																																	29Feb2024_DDH_3740DDA_x27_Slot1-39_1_8287.d	1326626	1	0	0	0	0	0	0	0	0	0	0	0	0	0	0	0	0	0	0	0	0	0	0	0	0	0	0	0	0	0	0	0	0	0	0	0	0	0	0	0	0	0	0	0	0	0	0	0	0	0	0	0	0	0	0	0	0	0	0	0	0	0	0	0	0	0	0	0	0	0	0	0	0	0	0	0	0	0	0	1	0	0	0	0	0	0	0	0	0	0	0	0	0	0	0	0	0	0	0	0	0	0	0	0	0	0	0	0	0	0	0	0	0	0	0	0	0	0	0	0	0	327	334	D3 Acetylation (K)	K8:D3 Acetylation (K):1000.00	1943	0.8335-0.8561
1827	MMAR_4359|MMAR_4359|CDS|5364982-5366076|+|cholesterol	TRUE	R.SFSVNVGGTENLVR.E	Y	55.25	1477.75	14	-17.6	739.861	2	52.4857																																																																																																																																																																																																																																																	29Feb2024_DDH_3740DDA_x28_Slot1-40_3_8292.d	3507286	5	0	0	0	0	0	0	0	0	0	0	0	0	0	0	0	0	0	0	0	0	0	0	0	0	0	0	0	0	0	0	0	0	0	0	0	0	0	0	0	0	0	0	0	0	0	0	0	0	0	0	0	0	0	0	0	0	0	0	0	0	0	0	0	0	0	0	0	0	0	0	0	0	0	0	0	0	0	0	0	1	0	1	1	2	0	0	0	0	0	0	0	0	0	0	0	0	0	0	0	0	0	0	0	0	0	0	0	0	0	0	0	0	0	0	0	0	0	0	0	0	103	116			48649	0.9851-1.0076
1827	MMAR_4359|MMAR_4359|CDS|5364982-5366076|+|cholesterol	TRUE	R.V(+45.03)LVTGGSGFVGSNLVTTLLDR.G	Y	64.57	2149.18	21	-3.6	1075.58	2	115.912																																																																																																																																																																																																																																																	29Feb2024_DDH_3740DDA_x28_Slot1-40_1_8290.d	6608744	4	0	0	0	0	0	0	0	0	0	0	0	0	0	0	0	0	0	0	0	0	0	0	0	0	0	0	0	0	0	0	1	0	0	0	0	0	0	0	0	0	0	0	0	0	0	0	0	0	0	0	0	0	0	0	0	0	0	0	0	0	0	0	0	0	0	0	0	0	0	0	0	0	0	0	0	0	0	0	0	1	0	1	1	0	0	0	0	0	0	0	0	0	0	0	0	0	0	0	0	0	0	0	0	0	0	0	0	0	0	0	0	0	0	0	0	0	0	0	0	0	17	37	D3 Acetylation (Protein N-term)	V1:D3 Acetylation (Protein N-term):1000.00	133649	1.3853-1.4075
1827	MMAR_4359|MMAR_4359|CDS|5364982-5366076|+|cholesterol	TRUE	R.V(+45.03)SGPM(+15.99)VHR.A	Y	30.66	942.479	8	-5.4	472.238	2	19.2253																																																																																		55.8																																																																																																																								1690																																							29Feb2024_DDH_3740DDA_x28_Slot1-40_2_8291.d	1862448	12	0	0	0	0	0	0	0	0	0	0	0	0	0	0	0	0	0	0	0	0	0	0	0	0	0	0	0	0	0	0	0	0	0	0	0	0	0	0	0	0	0	0	0	0	0	0	0	0	0	0	0	0	0	0	0	0	0	0	0	0	0	0	0	0	0	0	0	0	0	0	0	0	0	0	0	0	0	0	0	0	0	1	2	4	0	0	0	1	1	1	0	0	0	1	1	0	0	0	0	0	0	0	0	0	0	0	0	0	0	0	0	0	0	0	0	0	0	0	0	0	280	287	D3 Acetylation (N-term); Oxidation (M)	V1:D3 Acetylation (N-term):1000.00;M5:Oxidation (M):1000.00	8448	0.7772-0.7999
1827	MMAR_4359|MMAR_4359|CDS|5364982-5366076|+|cholesterol	TRUE	R.V(+45.03)SGPMVHR.A	Y	37.87	926.484	8	-4.3	464.245	2	26.7887																166																																																																																																																								3870																																																																																																									06Apr2024_DDH_3740_x06L_Slot1-15_1_8548.d	2683291	4	0	0	0	0	0	0	0	0	0	0	0	0	0	0	0	1	1	0	0	0	0	0	0	0	0	0	0	0	0	0	0	0	1	0	0	0	0	0	0	0	0	0	0	0	0	0	0	0	0	0	0	0	0	0	0	0	0	0	0	0	0	0	0	0	0	0	0	0	0	0	0	0	0	0	0	0	0	0	0	0	0	0	0	0	0	0	0	0	0	0	0	0	0	1	0	0	0	0	0	0	0	0	0	0	0	0	0	0	0	0	0	0	0	0	0	0	0	0	0	0	280	287	D3 Acetylation (N-term)	V1:D3 Acetylation (N-term):1000.00	9823	0.7878-0.8109
1827	MMAR_4359|MMAR_4359|CDS|5364982-5366076|+|cholesterol	TRUE	R.VLVTGGSGFVGSN(+0.98)LVTTLLDR.G	Y	45.03	2105.14	21	15.1	1053.59	2	91.3768																																																																																																																																																																																																																																																	06Apr2024_DDH_3740_x12L_Slot1-22_1_8570.d	5557757	1	0	0	0	0	0	0	0	0	0	0	0	0	0	0	0	0	0	0	0	0	0	0	0	0	0	0	0	0	0	0	0	0	0	1	0	0	0	0	0	0	0	0	0	0	0	0	0	0	0	0	0	0	0	0	0	0	0	0	0	0	0	0	0	0	0	0	0	0	0	0	0	0	0	0	0	0	0	0	0	0	0	0	0	0	0	0	0	0	0	0	0	0	0	0	0	0	0	0	0	0	0	0	0	0	0	0	0	0	0	0	0	0	0	0	0	0	0	0	0	0	17	37	Deamidation (NQ)	N13:Deamidation (NQ):1000.00	121829	1.2288-1.2509
1827	MMAR_4359|MMAR_4359|CDS|5364982-5366076|+|cholesterol	TRUE	R.VLVTGGSGFVGSNLVTTLLDR.G	Y	68.41	2104.15	21	0.9	1053.07	2	91.9434	883		697	524	371	608	861	690	921	943	812	905								430	340	479			1080				838		287	295		663	736	693																																					2480	2620	1940	2580	2070	2130	925		738				2090	1550	2000				630	539	339																												11700		11400	6190	6680	9160	9390	8530	10000	9680	9630	19000								5970	9430	5450			10400				8570		4010	4030		15700	16500	6530																																					41300	21300	18200	42300	21100	41900	10600		9670				37800	23700	24700				6140	5700	5080																												29Feb2024_DDH_3740DDA_x31_Slot1-43_3_8303.d	5414648	67	1	1	2	1	2	2	1	1	1	1	2	2	2	2	1	0	0	0	0	1	2	1	1	1	1	1	1	1	2	1	1	1	1	2	2	1	0	0	0	0	0	0	0	0	0	0	0	0	0	0	0	0	0	0	0	0	0	0	1	0	0	0	0	0	0	0	0	0	0	0	0	0	2	1	1	2	1	2	2	2	1	0	0	0	2	2	2	0	0	0	1	1	1	0	0	0	0	0	0	0	0	0	0	0	0	0	0	0	0	0	0	0	0	0	0	0	0	0	0	0	17	37			115916	1.2208-1.2431
1826	MMAR_5346|rmlB_1|CDS|6458741-6459727|+|dTDP-glucose-4,6-dehydratase,	TRUE	R.D(+45.03)ARPGEVQR.F	Y	13.13	1071.55	9	5	536.778	2	11.9466																																																																																																																																																																																																																																																	29Feb2024_DDH_3740DDA_x28_Slot1-40_1_8290.d	1537697	1	0	0	0	0	0	0	0	0	0	0	0	0	0	0	0	0	0	0	0	0	0	0	0	0	0	0	0	0	0	0	0	0	0	0	0	0	0	0	0	0	0	0	0	0	0	0	0	0	0	0	0	0	0	0	0	0	0	0	0	0	0	0	0	0	0	0	0	0	0	0	0	0	0	0	0	0	0	0	0	0	0	1	0	0	0	0	0	0	0	0	0	0	0	0	0	0	0	0	0	0	0	0	0	0	0	0	0	0	0	0	0	0	0	0	0	0	0	0	0	0	269	277	D3 Acetylation (N-term)	D1:D3 Acetylation (N-term):1000.00	3512	0.8181-0.8407
1826	MMAR_5346|rmlB_1|CDS|6458741-6459727|+|dTDP-glucose-4,6-dehydratase,	TRUE	R.DARPGEVQR.F	Y	36.86	1026.52	9	-11.2	514.259	2	6.4627																																																																														148																																																																																																																								3870																																											06Apr2024_DDH_3740_x04L_Slot1-13_3_8544.d	1495679	36	0	0	0	0	1	1	1	0	0	2	1	2	0	1	0	0	0	0	0	1	0	1	1	1	0	1	1	2	1	2	1	0	1	3	1	1	0	0	0	0	0	0	0	0	0	0	0	0	0	0	0	0	0	0	0	0	0	0	0	0	0	0	0	0	0	0	0	0	0	0	0	0	1	1	2	1	2	1	0	0	0	0	0	0	1	0	0	0	0	0	0	0	0	0	0	0	0	0	0	0	0	0	0	0	0	0	0	0	0	0	0	0	0	0	0	0	0	0	0	0	269	277			1355	0.8200-0.8430
1826	MMAR_5346|rmlB_1|CDS|6458741-6459727|+|dTDP-glucose-4,6-dehydratase,	TRUE	K.DQ(+0.98)PQHAYEL.D	Y	12.27	1100.48	9	-13.9	551.233	2	39.9066																																																																																																										807																																																																																																																								3720															29Feb2024_DDH_3740DDA_x36_Slot1-49_1_8320.d	6625304	1	0	0	0	0	0	0	0	0	0	0	0	0	0	0	0	0	0	0	0	0	0	0	0	0	0	0	0	0	0	0	0	0	0	0	0	0	0	0	0	0	0	0	0	0	0	0	0	0	0	0	0	0	0	0	0	0	0	0	0	0	0	0	0	0	0	0	0	0	0	0	0	0	0	0	0	0	0	0	0	0	0	0	0	0	0	0	0	0	0	0	0	0	0	0	0	0	0	0	0	0	0	0	0	0	0	1	0	0	0	0	0	0	0	0	0	0	0	0	0	0	309	317	Deamidation (NQ)	Q2:Deamidation (NQ):14.04	3743	0.8389-0.8615
1826	MMAR_5346|rmlB_1|CDS|6458741-6459727|+|dTDP-glucose-4,6-dehydratase,	TRUE	R.F(+45.03)PADISLAR.S	Y	31.32	1033.56	9	1.5	517.783	2	73.2566																																																																																																																																																																																																																																																	29Feb2024_DDH_3740DDA_x28_Slot1-40_1_8290.d	4532784	13	0	0	0	0	0	0	0	0	0	0	0	0	0	0	0	0	2	0	0	0	0	0	0	0	0	0	0	0	0	0	0	0	0	0	0	0	0	0	0	0	0	0	0	0	0	0	0	0	0	0	0	0	0	0	0	0	0	0	0	0	0	0	0	0	0	0	0	0	0	0	0	0	0	1	0	0	0	0	0	1	0	1	2	1	0	0	0	1	1	0	1	1	1	0	0	0	0	0	0	0	0	0	0	0	0	0	0	0	0	0	0	0	0	0	0	0	0	0	0	0	278	286	D3 Acetylation (N-term)	F1:D3 Acetylation (N-term):1000.00	85038	0.8606-0.8832
1826	MMAR_5346|rmlB_1|CDS|6458741-6459727|+|dTDP-glucose-4,6-dehydratase,	TRUE	R.FGALIPR.L	Y	34.39	772.46	7	-13.5	387.227	2	40.6724																																																																																																																																																																																																																																																	29Feb2024_DDH_3740DDA_x29_Slot1-41_2_8294.d	2715293	40	0	1	1	2	0	1	0	0	1	2	1	2	1	2	1	0	0	0	1	2	0	0	0	1	0	0	1	1	1	0	1	0	1	1	0	0	0	0	0	0	0	0	0	0	0	0	0	0	0	0	0	0	0	0	0	0	0	0	0	0	0	0	0	0	0	0	0	0	0	0	0	0	2	1	1	1	1	1	1	1	0	0	0	0	2	2	1	0	0	0	1	0	0	0	0	0	0	0	0	0	0	0	0	0	0	0	0	0	0	0	0	0	0	0	0	0	0	0	0	0	187	193			39971	0.7246-0.7473
1826	MMAR_5346|rmlB_1|CDS|6458741-6459727|+|dTDP-glucose-4,6-dehydratase,	TRUE	R.FPADISLAR.S	Y	26.31	988.534	9	2.2	495.27	2	47.9439	246																																																																								529	308																																															3580																																																																								8370	5250																																															29Feb2024_DDH_3740DDA_x26_Slot1-38_3_8284.d	2898123	10	2	1	0	0	0	1	0	1	0	0	0	0	1	0	0	0	0	0	0	0	0	0	0	0	0	0	0	0	0	0	0	0	0	0	0	0	0	0	0	0	0	0	0	0	0	0	0	0	0	0	0	0	0	0	0	0	0	0	0	0	0	0	0	0	0	0	0	0	0	0	0	0	1	1	0	0	0	2	0	0	0	0	0	0	0	0	0	0	0	0	0	0	0	0	0	0	0	0	0	0	0	0	0	0	0	0	0	0	0	0	0	0	0	0	0	0	0	0	0	0	278	286			55014	0.8144-0.8371
1826	MMAR_5346|rmlB_1|CDS|6458741-6459727|+|dTDP-glucose-4,6-dehydratase,	TRUE	F.GALIPR.L	Y	12.73	625.391	6	-0.9	313.701	2	19.1688																																																																																																																																																																																																																																																	06Apr2024_DDH_3740_x10L_Slot1-20_2_8565.d	2141015	2	0	0	0	0	0	0	0	0	0	0	0	0	0	0	0	0	0	0	0	0	0	0	0	0	0	0	0	0	1	0	0	0	0	0	0	0	0	0	0	0	0	0	0	0	0	0	0	0	0	0	0	0	0	0	0	0	0	0	0	0	0	0	0	0	0	0	0	0	0	0	0	0	0	0	0	0	1	0	0	0	0	0	0	0	0	0	0	0	0	0	0	0	0	0	0	0	0	0	0	0	0	0	0	0	0	0	0	0	0	0	0	0	0	0	0	0	0	0	0	0	188	193			9842	0.7223-0.7454
1826	MMAR_5346|rmlB_1|CDS|6458741-6459727|+|dTDP-glucose-4,6-dehydratase,	TRUE	R.LC(+57.02)YSYFR.S	Y	31.5	1007.45	7	1.6	504.733	2	39.8798						298	305			196		138														289			146	353	167	172		276																																																																																												6040	5820			4210		3950														3870			5160	4810	6350	3650		4280																																																																																							06Apr2024_DDH_3740_x01L_Slot1-10_3_8533.d	3175305	38	0	0	4	1	4	1	1	2	2	1	1	1	2	0	1	0	0	0	1	1	1	0	0	0	1	1	1	1	1	1	2	1	0	1	1	1	0	0	0	0	0	0	0	0	0	0	0	0	0	0	0	0	0	0	0	0	0	0	0	0	0	0	0	0	0	0	0	0	0	0	0	0	0	0	0	0	0	0	0	0	0	0	0	0	0	0	0	0	0	0	2	0	0	0	0	0	0	0	0	0	0	0	0	0	0	0	0	0	0	0	0	0	0	0	0	0	0	0	0	0	157	163	Carbamidomethylation		29994	0.8622-0.8851
1826	MMAR_5346|rmlB_1|CDS|6458741-6459727|+|dTDP-glucose-4,6-dehydratase,	TRUE	R.LDEHAELK(+45.03)PNSPYAASK(+45.03)AAADR.L	Y	50.76	2443.22	22	7.6	815.414	3	43.7462																																																																																																																																																																																																																																																	29Feb2024_DDH_3740DDA_x26_Slot1-38_1_8282.d	2665608	3	0	0	0	0	0	0	0	0	0	0	0	0	0	0	0	0	0	0	0	0	0	0	0	0	0	0	0	0	0	0	0	0	0	0	0	0	0	0	0	0	0	0	0	0	0	0	0	0	0	0	0	0	0	0	0	0	0	0	0	0	0	0	0	0	0	0	0	0	0	0	0	0	0	0	0	1	2	0	0	0	0	0	0	0	0	0	0	0	0	0	0	0	0	0	0	0	0	0	0	0	0	0	0	0	0	0	0	0	0	0	0	0	0	0	0	0	0	0	0	0	135	156	D3 Acetylation (K); D3 Acetylation (K)	K8:D3 Acetylation (K):1000.00;K17:D3 Acetylation (K):1000.00	47760	0.9428-0.9653
1826	MMAR_5346|rmlB_1|CDS|6458741-6459727|+|dTDP-glucose-4,6-dehydratase,	TRUE	R.LIYVSTC(+57.02)EVYGDGHNLEEGQRLDEHAELK(+45.03)PNSPYAASK(+45.03)AAADR.L	Y	19.79	4863.33	43	-2.2	973.667	5	59.3262																																																																																																																																																																																																																																																	06Apr2024_DDH_3740_x04L_Slot1-13_3_8544.d	4070488	1	0	0	0	0	0	0	0	0	0	0	0	1	0	0	0	0	0	0	0	0	0	0	0	0	0	0	0	0	0	0	0	0	0	0	0	0	0	0	0	0	0	0	0	0	0	0	0	0	0	0	0	0	0	0	0	0	0	0	0	0	0	0	0	0	0	0	0	0	0	0	0	0	0	0	0	0	0	0	0	0	0	0	0	0	0	0	0	0	0	0	0	0	0	0	0	0	0	0	0	0	0	0	0	0	0	0	0	0	0	0	0	0	0	0	0	0	0	0	0	0	114	156	Carbamidomethylation; D3 Acetylation (K); D3 Acetylation (K)	K29:D3 Acetylation (K):1000.00;K38:D3 Acetylation (K):1000.00	63994	1.0699-1.0924
1826	MMAR_5346|rmlB_1|CDS|6458741-6459727|+|dTDP-glucose-4,6-dehydratase,	TRUE	R.N(+45.03)M(+15.99)QGFQSHER.V	Y	53.49	1293.56	10	-0.3	647.779	2	12.5908																																																																																																																																																																																																																																																	29Feb2024_DDH_3740DDA_x32_Slot1-44_1_8304.d	1469094	3	0	0	0	0	0	0	0	0	0	0	0	0	0	0	0	0	0	0	0	0	0	0	0	0	0	0	0	0	0	0	0	0	0	0	0	0	0	0	0	0	0	0	0	0	0	0	0	0	0	0	0	0	0	0	0	0	0	0	0	0	0	0	0	0	0	0	0	0	0	0	0	0	0	0	0	0	0	0	0	0	0	0	0	0	0	0	0	1	0	1	0	0	0	1	0	0	0	0	0	0	0	0	0	0	0	0	0	0	0	0	0	0	0	0	0	0	0	0	0	0	40	49	D3 Acetylation (N-term); Oxidation (M)	N1:D3 Acetylation (N-term):1000.00;M2:Oxidation (M):1000.00	3507	0.9031-0.9257
1826	MMAR_5346|rmlB_1|CDS|6458741-6459727|+|dTDP-glucose-4,6-dehydratase,	TRUE	R.N(+45.03)MQGFQSHER.V	Y	17.91	1277.57	10	-8.2	639.782	2	23.8371																																																																																																																																																																																																																																																	06Apr2024_DDH_3740_x06L_Slot1-15_1_8548.d	2542393	2	0	0	0	0	0	0	0	0	0	0	0	0	0	0	0	1	0	1	0	0	0	0	0	0	0	0	0	0	0	0	0	0	0	0	0	0	0	0	0	0	0	0	0	0	0	0	0	0	0	0	0	0	0	0	0	0	0	0	0	0	0	0	0	0	0	0	0	0	0	0	0	0	0	0	0	0	0	0	0	0	0	0	0	0	0	0	0	0	0	0	0	0	0	0	0	0	0	0	0	0	0	0	0	0	0	0	0	0	0	0	0	0	0	0	0	0	0	0	0	0	40	49	D3 Acetylation (N-term)	N1:D3 Acetylation (N-term):1000.00	7975	0.9225-0.9452
1826	MMAR_5346|rmlB_1|CDS|6458741-6459727|+|dTDP-glucose-4,6-dehydratase,	TRUE	R.NM(+15.99)QGFQSHER.V	Y	46.11	1248.53	10	-5.7	625.263	2	5.5431																																																																																																																																																																																																																																																	29Feb2024_DDH_3740DDA_x25_Slot1-37_3_8281.d	982833	12	0	0	0	0	0	0	0	0	0	0	0	0	0	0	0	0	0	0	0	0	0	0	0	0	0	0	0	0	0	0	0	0	0	0	0	0	0	0	0	0	0	0	0	0	0	0	0	0	0	0	0	0	0	0	0	0	0	0	0	0	0	0	0	0	0	0	0	0	0	0	0	0	1	1	2	0	3	0	1	0	0	0	0	0	2	0	0	0	0	0	0	1	1	0	0	0	0	0	0	0	0	0	0	0	0	0	0	0	0	0	0	0	0	0	0	0	0	0	0	0	40	49	Oxidation (M)	M2:Oxidation (M):1000.00	1140	0.9004-0.9229
1826	MMAR_5346|rmlB_1|CDS|6458741-6459727|+|dTDP-glucose-4,6-dehydratase,	TRUE	R.NMQGFQSHER.V	Y	46.9	1232.54	10	-1	617.271	2	10.7171																																			94.8																																																																																																																								2840																																																																																						06Apr2024_DDH_3740_x02L_Slot1-11_3_8536.d	1759183	16	0	0	0	1	1	1	0	0	0	1	2	1	0	0	0	0	0	0	0	0	0	0	1	0	0	1	0	1	1	0	0	0	1	1	1	1	0	0	0	0	0	0	0	0	0	0	0	0	0	0	0	0	0	0	0	0	0	0	0	0	0	0	0	0	0	0	0	0	0	0	0	0	0	0	0	1	0	0	0	0	0	0	0	0	0	0	0	0	0	0	0	0	0	0	0	0	0	0	0	0	0	0	0	0	0	0	0	0	0	0	0	0	0	0	0	0	0	0	0	0	40	49			3445	0.9088-0.9316
1826	MMAR_5346|rmlB_1|CDS|6458741-6459727|+|dTDP-glucose-4,6-dehydratase,	TRUE	R.SFGIDVTIVRPFNIFGIR.Q	Y	44.29	2050.14	18	2.3	684.381	3	93.9585																																																																																																																																																																																																																																																	29Feb2024_DDH_3740DDA_x26_Slot1-38_1_8282.d	5152983	1	0	0	0	0	0	0	0	0	0	0	0	0	0	0	0	0	0	0	0	0	0	0	0	0	0	0	0	0	0	0	0	0	0	0	0	0	0	0	0	0	0	0	0	0	0	0	0	0	0	0	0	0	0	0	0	0	0	0	0	0	0	0	0	0	0	0	0	0	0	0	0	0	0	0	0	1	0	0	0	0	0	0	0	0	0	0	0	0	0	0	0	0	0	0	0	0	0	0	0	0	0	0	0	0	0	0	0	0	0	0	0	0	0	0	0	0	0	0	0	0	164	181			149037	0.8678-0.8904
1826	MMAR_5346|rmlB_1|CDS|6458741-6459727|+|dTDP-glucose-4,6-dehydratase,	TRUE	R.SIGFEPQVDIWEGIDR.Y	Y	56.19	1859.91	16	2.5	930.957	2	79.3176		197	180	223	231			261	563	395	302	212	121														206						196																																									365	578	531	875	487								355	187																																			3090	4370	6050	6360			3780	17800	4430	10100	3350	1630														5600						3010																																									4790	5940	14700	11200	6510								4870	3020																																		06Apr2024_DDH_3740_x03L_Slot1-12_3_8539.d	5191817	33	1	1	1	2	1	1	0	1	2	1	3	1	1	0	0	0	0	0	0	0	0	0	1	0	0	0	2	2	0	0	1	0	1	0	1	0	0	0	0	0	0	0	0	0	0	0	0	0	0	0	0	0	0	0	0	0	0	0	0	0	0	0	0	0	0	0	0	0	0	0	0	0	0	2	1	2	1	1	0	0	0	0	0	0	0	1	1	0	0	0	0	0	0	0	0	0	0	0	0	0	0	0	0	0	0	0	0	0	0	0	0	0	0	0	0	0	0	0	0	0	287	302			86828	1.1076-1.1300
1826	MMAR_5346|rmlB_1|CDS|6458741-6459727|+|dTDP-glucose-4,6-dehydratase,	TRUE	R.T(+45.03)NVDESLS(+45.03)DPKSFLETNVM(+15.99)GTYR.A	Y	26.4	2708.28	23	-1.2	1355.13	2	87.3226																																																																																																																																																																																																																																																	29Feb2024_DDH_3740DDA_x30_Slot1-42_3_8300.d	5286815	1	0	0	0	0	0	0	0	0	0	0	0	0	0	0	0	0	0	0	0	0	0	0	0	0	0	0	0	0	0	0	0	0	0	0	0	0	0	0	0	0	0	0	0	0	0	0	0	0	0	0	0	0	0	0	0	0	0	0	0	0	0	0	0	0	0	0	0	0	0	0	0	0	0	0	0	0	0	0	0	0	0	0	0	0	0	0	0	0	0	1	0	0	0	0	0	0	0	0	0	0	0	0	0	0	0	0	0	0	0	0	0	0	0	0	0	0	0	0	0	0	80	102	D3 O-Acylation (STY); D3 O-Acylation (STY); Oxidation (M)	T1:D3 O-Acylation (STY):9.30;S8:D3 O-Acylation (STY):7.32;M19:Oxidation (M):1000.00	74294	1.3241-1.3463
1826	MMAR_5346|rmlB_1|CDS|6458741-6459727|+|dTDP-glucose-4,6-dehydratase,	TRUE	R.T(+45.03)NVDESLSDPK(+45.03)SFLETNVM(+15.99)GTYR.A	Y	20.45	2708.28	23	-1.2	1355.13	2	87.3031																																																																																																																																																																																																																																																	29Feb2024_DDH_3740DDA_x30_Slot1-42_3_8300.d	5285871	2	0	0	0	0	0	0	0	0	0	0	0	0	0	0	0	0	0	0	0	0	0	0	0	0	0	0	0	0	0	0	0	0	0	0	0	0	0	0	0	0	0	0	0	0	0	0	0	0	0	0	0	0	0	0	0	0	0	0	0	0	0	0	0	0	0	0	0	0	0	0	0	0	0	0	0	0	0	0	0	0	0	0	0	0	0	0	0	0	0	2	0	0	0	0	0	0	0	0	0	0	0	0	0	0	0	0	0	0	0	0	0	0	0	0	0	0	0	0	0	0	80	102	D3 Acetylation (K); D3 O-Acylation (STY); Oxidation (M)	T1:D3 O-Acylation (STY):25.58;K11:D3 Acetylation (K):1000.00;M19:Oxidation (M):1000.00	74277	1.3223-1.3445
1826	MMAR_5346|rmlB_1|CDS|6458741-6459727|+|dTDP-glucose-4,6-dehydratase,	TRUE	R.TNVDESLSDPK(+45.03)SFLETNVMGTYR.A	Y	51.12	2647.25	23	-7	1324.62	2	83.6731																																																																																																																																																																																																																																																	06Apr2024_DDH_3740_x10L_Slot1-20_3_8566.d	5250072	6	0	0	0	0	0	0	0	0	0	0	0	0	0	0	0	0	0	0	0	0	0	0	0	0	0	0	0	0	0	2	0	0	1	2	1	0	0	0	0	0	0	0	0	0	0	0	0	0	0	0	0	0	0	0	0	0	0	0	0	0	0	0	0	0	0	0	0	0	0	0	0	0	0	0	0	0	0	0	0	0	0	0	0	0	0	0	0	0	0	0	0	0	0	0	0	0	0	0	0	0	0	0	0	0	0	0	0	0	0	0	0	0	0	0	0	0	0	0	0	0	80	102	D3 Acetylation (K)	K11:D3 Acetylation (K):1000.00	108930	1.3767-1.3986
1826	MMAR_5346|rmlB_1|CDS|6458741-6459727|+|dTDP-glucose-4,6-dehydratase,	TRUE	R.V(+45.03)SFISGSVTDGETVYR.A	Y	39.8	1760.87	16	-2.1	881.427	2	78.9736																																																																																																																																																																																																																																																	29Feb2024_DDH_3740DDA_x30_Slot1-42_3_8300.d	4879877	1	0	0	0	0	0	0	0	0	0	0	0	0	0	0	0	0	0	0	0	0	0	0	0	0	0	0	0	0	0	0	0	0	0	0	0	0	0	0	0	0	0	0	0	0	0	0	0	0	0	0	0	0	0	0	0	0	0	0	0	0	0	0	0	0	0	0	0	0	0	0	0	0	0	0	0	0	0	0	0	0	0	0	0	0	0	0	0	0	0	1	0	0	0	0	0	0	0	0	0	0	0	0	0	0	0	0	0	0	0	0	0	0	0	0	0	0	0	0	0	0	50	65	D3 Acetylation (N-term)	V1:D3 Acetylation (N-term):1000.00	64112	1.1171-1.1395
1826	MMAR_5346|rmlB_1|CDS|6458741-6459727|+|dTDP-glucose-4,6-dehydratase,	TRUE	I.Y(+45.03)(+45.03)VSTC(+57.02)EVYGDGHNLEEGQR.L	Y	13.16	2302.01	19	-19.3	1151.97	2	47.3228																																																																																									295																																																																																																																								3860																																29Feb2024_DDH_3740DDA_x30_Slot1-42_2_8299.d	3290177	1	0	0	0	0	0	0	0	0	0	0	0	0	0	0	0	0	0	0	0	0	0	0	0	0	0	0	0	0	0	0	0	0	0	0	0	0	0	0	0	0	0	0	0	0	0	0	0	0	0	0	0	0	0	0	0	0	0	0	0	0	0	0	0	0	0	0	0	0	0	0	0	0	0	0	0	0	0	0	0	0	0	0	0	0	0	0	0	0	1	0	0	0	0	0	0	0	0	0	0	0	0	0	0	0	0	0	0	0	0	0	0	0	0	0	0	0	0	0	0	0	116	134	Carbamidomethylation; D3 Acetylation (N-term); D3 O-Acylation (STY)	Y1:D3 Acetylation (N-term):0.00;Y1:D3 O-Acylation (STY):0.00	26210	1.3099-1.3321
1826	MMAR_5346|rmlB_1|CDS|6458741-6459727|+|dTDP-glucose-4,6-dehydratase,	TRUE	R.YIAWAK(+45.03)DQ(+0.98)PQHAYELDGLGDR.S	Y	34.15	2491.18	21	10.2	831.407	3	59.6062	60.4																																																																																																																								1650																																																																																																																								06Apr2024_DDH_3740_x01L_Slot1-10_1_8531.d	4176191	1	1	0	0	0	0	0	0	0	0	0	0	0	0	0	0	0	0	0	0	0	0	0	0	0	0	0	0	0	0	0	0	0	0	0	0	0	0	0	0	0	0	0	0	0	0	0	0	0	0	0	0	0	0	0	0	0	0	0	0	0	0	0	0	0	0	0	0	0	0	0	0	0	0	0	0	0	0	0	0	0	0	0	0	0	0	0	0	0	0	0	0	0	0	0	0	0	0	0	0	0	0	0	0	0	0	0	0	0	0	0	0	0	0	0	0	0	0	0	0	0	303	323	D3 Acetylation (K); Deamidation (NQ)	K6:D3 Acetylation (K):1000.00;Q8:Deamidation (NQ):11.10	60311	0.9507-0.9733
1826	MMAR_5346|rmlB_1|CDS|6458741-6459727|+|dTDP-glucose-4,6-dehydratase,	TRUE	R.YIAWAK(+45.03)DQPQHAYELDGLGDR.S	Y	58.29	2490.2	21	9	831.074	3	59.492																																																																												329		391																																																																																																																						3940		6750																																											29Feb2024_DDH_3740DDA_x25_Slot1-37_2_8280.d	3583957	12	1	0	0	1	0	0	0	0	0	0	0	0	0	0	0	0	0	0	0	0	0	0	0	1	0	0	0	0	0	0	0	0	0	0	0	0	0	0	0	0	0	0	0	0	0	0	0	0	0	0	0	0	0	0	0	0	0	0	0	0	0	0	0	0	0	0	0	0	0	0	0	0	1	1	2	2	1	1	0	0	0	0	0	0	1	0	0	0	0	0	0	0	0	0	0	0	0	0	0	0	0	0	0	0	0	0	0	0	0	0	0	0	0	0	0	0	0	0	0	0	303	323	D3 Acetylation (K)	K6:D3 Acetylation (K):1000.00	72481	0.9428-0.9653
1826	MMAR_5346|rmlB_1|CDS|6458741-6459727|+|dTDP-glucose-4,6-dehydratase,	TRUE	R.ALEAVR.R	N	21.32	657.381	6	-1.5	329.696	2	12.3774			201																						152																																																																																																		6320																						6930																																																																																																06Apr2024_DDH_3740_x09L_Slot1-19_1_8559.d	1812498	10	0	0	1	1	1	1	0	0	0	1	0	1	0	0	0	0	0	0	0	0	0	0	0	0	1	1	1	0	0	0	0	0	0	0	0	0	0	0	0	0	0	0	0	0	0	0	0	0	0	0	0	0	0	0	0	0	0	0	0	0	0	0	0	0	0	0	0	0	0	0	0	0	1	0	0	0	0	0	0	0	0	0	0	0	0	0	0	0	0	0	0	0	0	0	0	0	0	0	0	0	0	0	0	0	0	0	0	0	0	0	0	0	0	0	0	0	0	0	0	0	103	108			4848	0.7121-0.7352
1832	MMAR_0157|cyaA|CDS|186380-187504|-|adenylate	TRUE	M.A(+45.03)ADVDIEASGLLDGLEGTAR.Q	Y	50.67	2017	20	0.8	1009.5	2	94.383																																																																																																																																																																																																																																																	29Feb2024_DDH_3740DDA_x32_Slot1-44_3_8306.d	5482388	3	0	0	0	0	0	0	0	0	0	0	0	0	0	0	0	0	0	0	0	0	0	0	0	0	0	0	0	0	0	0	0	0	0	0	0	0	0	0	0	0	0	0	0	0	0	0	0	0	0	0	0	0	0	0	0	0	0	0	0	0	0	0	0	0	0	0	0	0	0	0	0	0	0	0	0	0	0	0	1	0	0	0	0	0	0	0	0	0	1	0	0	0	0	0	0	1	0	0	0	0	0	0	0	0	0	0	0	0	0	0	0	0	0	0	0	0	0	0	0	0	2	21	D3 Acetylation (Protein N-term)	A1:D3 Acetylation (Protein N-term):1000.00	85394	1.2467-1.2689
1832	MMAR_0157|cyaA|CDS|186380-187504|-|adenylate	TRUE	R.A(+45.03)ALDLAAAAANNLPPLR.I	Y	65.73	1705.96	17	-4.5	853.97	2	99.0763																																																																																																																																																																																																																																																	29Feb2024_DDH_3740DDA_x30_Slot1-42_1_8298.d	5870152	3	0	0	0	0	0	0	0	0	0	0	0	0	0	0	0	0	0	0	0	0	0	0	0	0	0	0	0	0	0	0	0	0	0	0	0	0	0	0	0	0	0	0	0	0	0	0	0	0	0	0	0	0	0	0	0	0	0	0	0	0	0	0	0	0	0	0	0	0	0	0	0	0	0	0	0	0	0	0	0	0	0	0	1	0	0	0	0	1	1	0	0	0	0	0	0	0	0	0	0	0	0	0	0	0	0	0	0	0	0	0	0	0	0	0	0	0	0	0	0	0	276	292	D3 Acetylation (N-term)	A1:D3 Acetylation (N-term):1000.00	82891	1.1610-1.1833
1832	MMAR_0157|cyaA|CDS|186380-187504|-|adenylate	TRUE	R.AELIAWLLER.G	Y	40.8	1212.69	10	-14.1	607.335	2	84.754																																																																																																																																																																																																																																																	29Feb2024_DDH_3740DDA_x26_Slot1-38_3_8284.d	4723166	19	1	1	1	1	0	0	1	0	0	1	0	1	0	0	0	0	0	0	0	0	0	0	0	1	1	1	1	1	0	1	0	0	0	0	0	0	0	0	0	0	0	0	0	0	0	0	0	0	0	0	0	0	0	0	0	0	0	0	0	0	0	0	0	0	0	0	0	0	0	0	0	0	1	1	1	1	1	1	0	0	0	0	0	0	0	0	0	0	0	0	0	0	0	0	0	0	0	0	0	0	0	0	0	0	0	0	0	0	0	0	0	0	0	0	0	0	0	0	0	0	25	34			130808	0.9004-0.9229
1832	MMAR_0157|cyaA|CDS|186380-187504|-|adenylate	TRUE	R.AEVK(+45.03)LFR.V	Y	13.12	906.537	7	5.2	454.272	2	40.622																																																																																																																																																																																																																																																	29Feb2024_DDH_3740DDA_x29_Slot1-41_1_8293.d	2656347	2	0	0	0	0	0	0	0	0	0	0	0	0	0	0	0	0	0	0	0	0	0	0	0	0	0	0	0	0	0	0	0	0	0	0	0	0	0	0	0	0	0	0	0	0	0	0	0	0	0	0	0	0	0	0	0	0	0	0	0	0	0	0	0	0	0	0	0	0	0	0	0	0	0	0	0	0	0	0	1	0	0	0	0	0	1	0	0	0	0	0	0	0	0	0	0	0	0	0	0	0	0	0	0	0	0	0	0	0	0	0	0	0	0	0	0	0	0	0	0	0	358	364	D3 Acetylation (K)	K4:D3 Acetylation (K):1000.00	40353	0.7772-0.7999
1832	MMAR_0157|cyaA|CDS|186380-187504|-|adenylate	TRUE	R.AGDWFGSPVNLASR.V	Y	43.82	1475.72	14	-3.7	738.853	2	61.7483																																																																																																																																																																																																																																																	29Feb2024_DDH_3740DDA_x29_Slot1-41_1_8293.d	3700589	2	0	0	1	0	0	0	0	0	0	0	0	0	0	0	0	0	0	0	0	0	0	0	0	0	0	0	0	0	0	0	0	0	0	0	0	0	0	0	0	0	0	0	0	0	0	0	0	0	0	0	0	0	0	0	0	0	0	0	0	0	0	0	0	0	0	0	0	0	0	0	0	0	0	0	0	0	0	0	0	0	0	0	0	0	1	0	0	0	0	0	0	0	0	0	0	0	0	0	0	0	0	0	0	0	0	0	0	0	0	0	0	0	0	0	0	0	0	0	0	0	304	317			80654	0.9491-0.9716
1832	MMAR_0157|cyaA|CDS|186380-187504|-|adenylate	TRUE	L.GEVM(+15.99)PAEDLER.V	Y	14.17	1260.57	11	-8.9	631.276	2	31.6386																																																																																									256																																																																																																																								3580																																29Feb2024_DDH_3740DDA_x30_Slot1-42_2_8299.d	2533501	4	0	0	0	0	0	0	0	0	0	0	0	0	0	0	0	0	0	0	0	0	0	0	0	0	0	0	0	0	0	0	0	0	0	0	0	0	0	0	0	0	0	0	0	0	0	0	0	0	0	0	0	0	0	0	0	0	0	0	0	0	0	0	0	0	0	0	0	0	0	0	0	0	0	0	0	0	0	0	0	0	0	0	0	0	0	0	0	2	2	0	0	0	0	0	0	0	0	0	0	0	0	0	0	0	0	0	0	0	0	0	0	0	0	0	0	0	0	0	0	0	226	236	Oxidation (M)	M4:Oxidation (M):1000.00	12988	0.8959-0.9184
1832	MMAR_0157|cyaA|CDS|186380-187504|-|adenylate	TRUE	R.HSVETEAVNAAER.A	Y	50.9	1411.67	13	-4	706.83	2	18.6879																																																																																																																																																																																																																																																	29Feb2024_DDH_3740DDA_x29_Slot1-41_2_8294.d	1642727	1	0	0	0	0	0	0	0	0	0	0	0	0	0	0	0	0	0	0	0	0	0	0	0	0	0	0	0	0	0	0	0	0	0	0	0	0	0	0	0	0	0	0	0	0	0	0	0	0	0	0	0	0	0	0	0	0	0	0	0	0	0	0	0	0	0	0	0	0	0	0	0	0	0	0	0	0	0	0	0	0	0	0	0	0	0	1	0	0	0	0	0	0	0	0	0	0	0	0	0	0	0	0	0	0	0	0	0	0	0	0	0	0	0	0	0	0	0	0	0	0	189	201			12134	0.9590-0.9815
1832	MMAR_0157|cyaA|CDS|186380-187504|-|adenylate	TRUE	R.I(+45.03)GVASGAAVTR.A	Y	44.68	1045.6	11	-1.8	523.798	2	47.1157																	126	147																																																																107						323	419						138																																										2500	5960																																																																3780						6010	5540						5250																										29Feb2024_DDH_3740DDA_x30_Slot1-42_1_8298.d	3341104	13	0	0	0	0	0	0	0	0	0	0	0	0	0	0	0	0	1	2	0	0	0	0	0	0	0	0	0	0	0	0	0	0	0	0	0	0	0	0	0	0	0	0	0	0	0	0	0	0	0	0	0	0	0	0	0	0	0	0	0	0	0	0	0	0	0	0	0	0	0	0	0	0	0	0	0	0	0	0	0	0	0	2	1	0	0	0	0	2	1	2	0	0	0	0	2	0	0	0	0	0	0	0	0	0	0	0	0	0	0	0	0	0	0	0	0	0	0	0	0	0	293	303	D3 Acetylation (N-term)	I1:D3 Acetylation (N-term):1000.00	25225	0.8850-0.9076
1832	MMAR_0157|cyaA|CDS|186380-187504|-|adenylate	TRUE	R.IDDPDEAVLPR.A	Y	13.92	1238.61	11	-17.4	620.301	2	41.0682																				264														444																																																																																																										3800														7040																																																																																							06Apr2024_DDH_3740_x12L_Slot1-22_1_8570.d	3081969	2	0	0	0	0	0	0	0	0	0	0	0	0	0	0	0	0	0	0	0	1	0	0	0	0	0	0	0	0	0	0	0	0	0	1	0	0	0	0	0	0	0	0	0	0	0	0	0	0	0	0	0	0	0	0	0	0	0	0	0	0	0	0	0	0	0	0	0	0	0	0	0	0	0	0	0	0	0	0	0	0	0	0	0	0	0	0	0	0	0	0	0	0	0	0	0	0	0	0	0	0	0	0	0	0	0	0	0	0	0	0	0	0	0	0	0	0	0	0	0	0	92	102			34920	0.9024-0.9252
1832	MMAR_0157|cyaA|CDS|186380-187504|-|adenylate	TRUE	R.IGVASGAAVTR.A	Y	41.44	1000.57	11	-2.5	501.283	2	24.1485	250	247	225		199		141			152											120				105				199																																												309	190	353	219	557	356	271	302	249				595	520	238				364	443	290																												3930	3910	4980		4390		4450			7930											7510				3110				9480																																												13900	8210	5090	6610	7630	14300	5820	6030	5130				16700	7710	5340				11800	10800	12200																												29Feb2024_DDH_3740DDA_x31_Slot1-43_2_8302.d	2122543	64	1	1	1	1	1	2	1	3	0	2	0	1	1	1	0	0	0	1	1	1	3	1	1	1	1	2	1	1	2	0	0	1	2	1	1	1	0	0	0	0	0	0	0	0	0	0	0	0	0	0	0	0	0	0	0	0	0	0	0	0	0	0	0	0	0	0	0	0	0	0	0	0	2	1	1	1	1	2	1	1	1	2	0	0	2	1	1	0	0	0	2	2	2	1	0	2	0	0	0	0	0	0	0	0	0	0	0	0	0	0	0	0	0	0	0	0	0	0	0	0	293	303			12691	0.8081-0.8307
1832	MMAR_0157|cyaA|CDS|186380-187504|-|adenylate	TRUE	R.LADLAHDAATMPVR.F	Y	35.87	1479.75	14	-3	494.251	3	42.2167																																																																																																																																																																																																																																																	29Feb2024_DDH_3740DDA_x26_Slot1-38_2_8283.d	2626385	1	0	0	0	0	0	0	0	0	0	0	0	0	0	0	0	0	0	0	0	0	0	0	0	0	0	0	0	0	0	0	0	0	0	0	0	0	0	0	0	0	0	0	0	0	0	0	0	0	0	0	0	0	0	0	0	0	0	0	0	0	0	0	0	0	0	0	0	0	0	0	0	0	0	0	0	0	1	0	0	0	0	0	0	0	0	0	0	0	0	0	0	0	0	0	0	0	0	0	0	0	0	0	0	0	0	0	0	0	0	0	0	0	0	0	0	0	0	0	0	0	241	254			43763	0.7863-0.8090
1832	MMAR_0157|cyaA|CDS|186380-187504|-|adenylate	TRUE	L.LDGLEGTAR.Q	Y	13.13	930.477	9	4.8	466.244	2	39.2406																																																																																																																																																																																																																																																	29Feb2024_DDH_3740DDA_x37_Slot1-50_3_8325.d	4270547	1	0	0	0	0	0	0	0	0	0	0	0	0	0	0	0	0	0	0	0	0	0	0	0	0	0	0	0	0	0	0	0	0	0	0	0	0	0	0	0	0	0	0	0	0	0	0	0	0	0	0	0	0	0	0	0	0	0	0	0	0	0	0	0	0	0	0	0	0	0	0	0	0	0	0	0	0	0	0	0	0	0	0	0	0	0	0	0	0	0	0	0	0	0	0	0	0	0	0	0	0	0	0	0	0	0	0	0	0	0	0	1	0	0	0	0	0	0	0	0	0	13	21			6347	0.7854-0.8081
1832	MMAR_0157|cyaA|CDS|186380-187504|-|adenylate	TRUE	R.V(+45.03)TSIAYPGT(+45.03)VVVA.E	Y	12.11	1365.77	13	-10.5	683.876	2	93.2074																																																																																																																																																																																																																																																	29Feb2024_DDH_3740DDA_x34_Slot1-47_2_8313.d	8723920	1	0	0	0	0	0	0	0	0	0	0	0	0	0	0	0	0	0	0	0	0	0	0	0	0	0	0	0	0	0	0	0	0	0	0	0	0	0	0	0	0	0	0	0	0	0	0	0	0	0	0	0	0	0	0	0	0	0	0	0	0	0	0	0	0	0	0	0	0	0	0	0	0	0	0	0	0	0	0	0	0	0	0	0	0	0	0	0	0	0	0	0	0	0	0	0	0	0	0	0	0	1	0	0	0	0	0	0	0	0	0	0	0	0	0	0	0	0	0	0	0	318	330	D3 Acetylation (N-term); D3 O-Acylation (STY)	V1:D3 Acetylation (N-term):1000.00;T9:D3 O-Acylation (STY):57.45	27733	0.9869-1.0094
1832	MMAR_0157|cyaA|CDS|186380-187504|-|adenylate	TRUE	R.VLGDDGTLVSAR.E	Y	40.67	1201.63	12	-10.5	601.809	2	38.2386	611										295																																																																																142	303																													4950										5700																																																																																4120	6200																													29Feb2024_DDH_3740DDA_x31_Slot1-43_1_8301.d	2776693	4	1	0	0	0	0	0	0	0	0	0	1	0	0	0	0	0	0	0	0	0	0	0	0	0	0	0	0	0	0	0	0	0	0	0	0	0	0	0	0	0	0	0	0	0	0	0	0	0	0	0	0	0	0	0	0	0	0	0	0	0	0	0	0	0	0	0	0	0	0	0	0	0	0	0	0	0	0	0	0	0	0	0	0	0	0	0	0	0	0	0	1	1	0	0	0	0	0	0	0	0	0	0	0	0	0	0	0	0	0	0	0	0	0	0	0	0	0	0	0	0	56	67			29065	0.8904-0.9130
1832	MMAR_0157|cyaA|CDS|186380-187504|-|adenylate	TRUE	R.VLVESLGHAAAMMR.E	Y	37.47	1483.76	14	7.5	495.597	3	51.4083																																																																																																																																																																																																																																																	06Apr2024_DDH_3740_x01L_Slot1-10_3_8533.d	3740499	4	0	0	1	0	0	0	0	0	0	0	1	0	0	0	0	0	0	0	0	0	0	0	0	0	1	0	1	0	0	0	0	0	0	0	0	0	0	0	0	0	0	0	0	0	0	0	0	0	0	0	0	0	0	0	0	0	0	0	0	0	0	0	0	0	0	0	0	0	0	0	0	0	0	0	0	0	0	0	0	0	0	0	0	0	0	0	0	0	0	0	0	0	0	0	0	0	0	0	0	0	0	0	0	0	0	0	0	0	0	0	0	0	0	0	0	0	0	0	0	0	130	143			47331	0.8127-0.8356
1832	MMAR_0157|cyaA|CDS|186380-187504|-|adenylate	TRUE	R.VTSIAYPGTVVVAESTR.D	Y	43.44	1748.93	17	-0.7	875.464	2	53.3663																																																																													154	180																																																																																																																							2800	3420																																											29Feb2024_DDH_3740DDA_x25_Slot1-37_2_8280.d	3281313	12	1	0	1	0	0	0	0	1	0	0	0	0	0	0	0	0	0	0	0	0	0	1	0	0	0	0	0	0	0	0	0	0	0	0	0	0	0	0	0	0	0	0	0	0	0	0	0	0	0	0	0	0	0	0	0	0	0	0	0	0	0	0	0	0	0	0	0	0	0	0	0	0	0	3	0	0	1	1	0	0	1	0	0	0	1	0	1	0	0	0	0	0	0	0	0	0	0	0	0	0	0	0	0	0	0	0	0	0	0	0	0	0	0	0	0	0	0	0	0	0	318	334			60915	1.1109-1.1332
1832	MMAR_0157|cyaA|CDS|186380-187504|-|adenylate	TRUE	A.DAEAVR.H	N	16.54	659.324	6	2.8	330.668	2	4.5943																																																																																																																																																																																																																																																	06Apr2024_DDH_3740_x03L_Slot1-12_2_8538.d	1562303	5	0	0	1	0	0	0	0	1	1	0	1	0	0	1	0	0	0	0	0	0	0	0	0	0	0	0	0	0	0	0	0	0	0	0	0	0	0	0	0	0	0	0	0	0	0	0	0	0	0	0	0	0	0	0	0	0	0	0	0	0	0	0	0	0	0	0	0	0	0	0	0	0	0	0	0	0	0	0	0	0	0	0	0	0	0	0	0	0	0	0	0	0	0	0	0	0	0	0	0	0	0	0	0	0	0	0	0	0	0	0	0	0	0	0	0	0	0	0	0	0	104	109			308	0.7083-0.7315
1828	MMAR_0728|lpqM|CDS|872394-873887|+|lipoprotein	TRUE	R.A(+45.03)LSILNDPFR.V	Y	42.66	1189.65	10	-4.1	595.827	2	93.4346																																																																															187											151																																																																																																													4850											1660																															29Feb2024_DDH_3740DDA_x38_Slot1-51_2_8327.d	7931878	33	0	0	0	0	0	0	0	0	0	0	0	0	0	0	0	1	1	2	0	0	1	0	0	0	0	0	0	0	0	0	1	0	0	0	0	0	0	0	0	0	0	0	0	0	0	0	0	0	0	0	0	0	0	0	0	0	0	0	0	0	0	0	0	0	0	0	0	0	0	0	0	0	0	1	1	0	0	0	2	1	1	1	2	2	0	1	0	0	1	2	2	1	1	2	1	1	0	0	0	0	0	0	0	0	0	0	0	0	0	0	0	1	2	1	0	0	0	0	0	0	47	56	D3 Acetylation (N-term)	A1:D3 Acetylation (N-term):1000.00	40327	0.9139-0.9365
1828	MMAR_0728|lpqM|CDS|872394-873887|+|lipoprotein	TRUE	R.ALSILNDPFR.V	Y	39.97	1144.62	10	-3.5	573.315	2	64.5563	796	662	735		624	491	849	474	896	693	786	813	504	315	430				371	319		404	449	228	668	604	686	705	716	795	243	201		629	528	474																																					1260	1340	1100	969	1380	1440	302	181	259				848	733	834																																		9190	17000	8550	4910	6820	6130	9740	7700	11700	7960	13600	8540	6230	5070	5820				5150	4100		4760	5240	3410	7700	7350	15000	7760	9690	8000	3750	4090		13900	5760	7700																																					10600	23600	10300	9140	12700	12900	10000	3360	5140				11500	11400	8160																																		06Apr2024_DDH_3740_x07L_Slot1-16_3_8555.d	4472802	59	1	2	1	1	1	1	1	1	1	2	2	1	1	1	1	0	1	0	1	1	1	1	1	1	1	1	2	1	1	1	1	1	0	2	2	1	0	0	0	0	0	0	0	0	0	0	0	0	2	1	1	0	0	0	0	0	0	0	0	0	0	0	0	0	0	0	0	0	0	0	0	0	1	2	1	1	1	1	2	1	1	0	0	0	1	1	1	0	0	0	0	1	1	0	0	0	0	0	0	0	0	0	0	0	0	0	0	0	0	0	0	0	0	0	0	0	0	0	0	0	47	56			66771	0.8796-0.9024
1828	MMAR_0728|lpqM|CDS|872394-873887|+|lipoprotein	TRUE	A.DGIS(+45.03)VPAGFTR.I	Y	11.72	1163.6	11	11.1	582.812	2	32.172																																																																																																																																																																																																																																																	06Apr2024_DDH_3740_x06L_Slot1-15_3_8550.d	2973481	1	0	0	0	0	0	0	0	0	0	0	0	0	0	0	0	0	0	1	0	0	0	0	0	0	0	0	0	0	0	0	0	0	0	0	0	0	0	0	0	0	0	0	0	0	0	0	0	0	0	0	0	0	0	0	0	0	0	0	0	0	0	0	0	0	0	0	0	0	0	0	0	0	0	0	0	0	0	0	0	0	0	0	0	0	0	0	0	0	0	0	0	0	0	0	0	0	0	0	0	0	0	0	0	0	0	0	0	0	0	0	0	0	0	0	0	0	0	0	0	0	466	476	D3 O-Acylation (STY)	S4:D3 O-Acylation (STY):23.13	14497	0.8833-0.9061
1828	MMAR_0728|lpqM|CDS|872394-873887|+|lipoprotein	TRUE	R.DLPM(+15.99)QSPWTALR.T	Y	41.01	1429.7	12	-11.2	715.843	2	58.3103																																																																											72.5																																																																																																																								2900																																														29Feb2024_DDH_3740DDA_x25_Slot1-37_3_8281.d	3558133	11	0	0	0	0	0	0	0	0	0	0	0	0	0	0	0	0	0	0	0	0	0	0	0	0	0	0	0	0	0	0	0	0	0	0	0	0	0	0	0	0	0	0	0	0	0	0	0	0	0	0	0	0	0	0	0	0	0	0	0	0	0	0	0	0	0	0	0	0	0	0	0	0	3	2	4	0	0	1	0	0	0	0	0	0	0	1	0	0	0	0	0	0	0	0	0	0	0	0	0	0	0	0	0	0	0	0	0	0	0	0	0	0	0	0	0	0	0	0	0	0	406	417	Oxidation (M)	M4:Oxidation (M):1000.00	68905	0.9734-0.9959
1828	MMAR_0728|lpqM|CDS|872394-873887|+|lipoprotein	TRUE	R.DLPMQ(+0.98)SPWTALR.T	Y	22.06	1414.69	12	4.8	708.354	2	69.2287																																																																																																																																																																																																																																																	06Apr2024_DDH_3740_x09L_Slot1-19_2_8560.d	4582143	2	0	0	0	0	0	0	0	0	0	0	1	0	0	0	0	0	0	0	0	0	0	0	0	0	0	1	0	0	0	0	0	0	0	0	0	0	0	0	0	0	0	0	0	0	0	0	0	0	0	0	0	0	0	0	0	0	0	0	0	0	0	0	0	0	0	0	0	0	0	0	0	0	0	0	0	0	0	0	0	0	0	0	0	0	0	0	0	0	0	0	0	0	0	0	0	0	0	0	0	0	0	0	0	0	0	0	0	0	0	0	0	0	0	0	0	0	0	0	0	0	406	417	Deamidation (NQ)	Q5:Deamidation (NQ):1000.00	80631	0.9770-0.9996
1828	MMAR_0728|lpqM|CDS|872394-873887|+|lipoprotein	TRUE	R.DLPMQSPWTALR.T	Y	42.47	1413.71	12	-3.8	707.856	2	69.2474																																																																													57.4																																																																																																																								1680																																												06Apr2024_DDH_3740_x09L_Slot1-19_1_8559.d	4588852	12	0	0	0	0	0	0	0	0	3	1	0	1	0	0	0	0	0	0	0	0	0	0	0	0	1	0	1	1	0	0	0	0	0	1	1	0	0	0	0	0	0	0	0	0	0	0	0	0	0	0	0	0	0	0	0	0	0	0	0	0	0	0	0	0	0	0	0	0	0	0	0	0	0	0	0	0	2	0	0	0	0	0	0	0	0	0	0	0	0	0	0	0	0	0	0	0	0	0	0	0	0	0	0	0	0	0	0	0	0	0	0	0	0	0	0	0	0	0	0	0	406	417			78997	0.9770-0.9996
1828	MMAR_0728|lpqM|CDS|872394-873887|+|lipoprotein	TRUE	R.EM(+15.99)AEPIELPSGQ(+0.98)QLVLTAGDLDEAVSGLLTNR.M	Y	41.75	3382.68	32	10.2	1128.57	3	112.296																																																																																																																																																																																																																																																	29Feb2024_DDH_3740DDA_x25_Slot1-37_1_8279.d	6136277	1	0	0	0	0	0	0	0	0	0	0	0	0	0	0	0	0	0	0	0	0	0	0	0	0	0	0	0	0	0	0	0	0	0	0	0	0	0	0	0	0	0	0	0	0	0	0	0	0	0	0	0	0	0	0	0	0	0	0	0	0	0	0	0	0	0	0	0	0	0	0	0	0	1	0	0	0	0	0	0	0	0	0	0	0	0	0	0	0	0	0	0	0	0	0	0	0	0	0	0	0	0	0	0	0	0	0	0	0	0	0	0	0	0	0	0	0	0	0	0	0	428	459	Deamidation (NQ); Oxidation (M)	M2:Oxidation (M):1000.00;Q12:Deamidation (NQ):40.00	156200	1.1332-1.1556
1828	MMAR_0728|lpqM|CDS|872394-873887|+|lipoprotein	TRUE	R.EM(+15.99)AEPIELPSGQQLVLTAGDLDEAVSGLLTNR.M	Y	55.8	3381.7	32	-0.7	1128.23	3	112.249																																																																									55.2																																																																																																																								1560																																																29Feb2024_DDH_3740DDA_x25_Slot1-37_3_8281.d	6202612	6	0	0	0	0	0	0	0	0	0	0	0	0	0	0	0	0	0	0	0	0	0	0	0	0	0	0	0	0	0	0	0	0	0	0	0	0	0	0	0	0	0	0	0	0	0	0	0	0	0	0	0	0	0	0	0	0	0	0	0	0	0	0	0	0	0	0	0	0	0	0	0	0	2	1	1	0	0	1	0	0	0	0	0	0	0	0	0	0	0	0	1	0	0	0	0	0	0	0	0	0	0	0	0	0	0	0	0	0	0	0	0	0	0	0	0	0	0	0	0	0	428	459	Oxidation (M)	M2:Oxidation (M):1000.00	150229	1.1324-1.1547
1828	MMAR_0728|lpqM|CDS|872394-873887|+|lipoprotein	TRUE	S.ILNDPFR.V	Y	11.76	873.471	7	-2.8	437.737	2	34.5399																																																																																																																																																																																																																																																	29Feb2024_DDH_3740DDA_x25_Slot1-37_1_8279.d	2315045	1	0	0	0	0	0	0	0	0	0	0	0	0	0	0	0	0	0	0	0	0	0	0	0	0	0	0	0	0	0	0	0	0	0	0	0	0	0	0	0	0	0	0	0	0	0	0	0	0	0	0	0	0	0	0	0	0	0	0	0	0	0	0	0	0	0	0	0	0	0	0	0	0	1	0	0	0	0	0	0	0	0	0	0	0	0	0	0	0	0	0	0	0	0	0	0	0	0	0	0	0	0	0	0	0	0	0	0	0	0	0	0	0	0	0	0	0	0	0	0	0	50	56			29990	0.7673-0.7900
1828	MMAR_0728|lpqM|CDS|872394-873887|+|lipoprotein	TRUE	R.LSTADGLDHVLAGIITTR.D	Y	58.08	1852.01	18	-7.4	618.332	3	77.2415			362	437	425	444	477		488	513	540	522										292		334	786	272	505	709		567				496		316																																						425	573		844	856			148					359	368																																				6740	8500	7140	18500	7850		13400	7940	7960	8220										5060		5410	9990	5040	6430	28100		7610				7910		5680																																						4280	6570		10000	20600			2570					4220	10700																																		29Feb2024_DDH_3740DDA_x25_Slot1-37_1_8279.d	4422550	89	1	1	3	2	2	3	1	1	3	1	1	1	1	2	2	0	0	0	1	1	2	2	2	2	1	2	2	4	2	2	1	1	1	2	2	1	0	0	0	0	0	0	0	0	0	0	0	0	0	1	1	0	0	0	0	0	0	0	0	0	0	0	0	0	0	0	0	0	0	0	0	0	2	2	2	3	3	4	1	1	2	0	0	0	2	3	3	0	0	0	0	1	2	0	0	0	0	0	0	0	0	0	0	0	0	0	0	0	0	0	0	0	0	0	0	0	0	0	0	0	226	243			108292	0.8995-0.9220
1828	MMAR_0728|lpqM|CDS|872394-873887|+|lipoprotein	TRUE	R.M(+15.99)VASDADGISVPAGFTR.I	Y	59.35	1708.81	17	-5	855.399	2	51.5022																																																																									204		186			97.7								143	66.6																																																																																																										7840		3940			1700								2860	2220																																		29Feb2024_DDH_3740DDA_x25_Slot1-37_3_8281.d	3222049	16	0	0	0	0	0	0	0	0	0	0	0	0	0	0	0	0	0	0	0	0	0	0	0	0	0	0	0	0	0	0	0	0	0	0	0	0	0	0	0	0	0	0	0	0	0	0	0	0	0	0	0	0	0	0	0	0	0	0	0	0	0	0	0	0	0	0	0	0	0	0	0	0	2	2	3	0	2	2	0	0	0	0	0	0	0	2	1	0	0	0	1	1	0	0	0	0	0	0	0	0	0	0	0	0	0	0	0	0	0	0	0	0	0	0	0	0	0	0	0	0	460	476	Oxidation (M)	M1:Oxidation (M):1000.00	56344	1.0544-1.0768
1828	MMAR_0728|lpqM|CDS|872394-873887|+|lipoprotein	TRUE	R.MVASDADGISVPAGFTR.I	Y	56.99	1692.81	17	3.7	847.413	2	55.2418									78.3	140		70.7															63.7																																																	272	200	216																																																			2940	2390		2150															4240																																																	8230	4100	3580																																											06Apr2024_DDH_3740_x03L_Slot1-12_2_8538.d	4020328	33	1	0	1	1	0	0	0	2	2	1	4	1	0	0	1	0	0	0	1	0	1	0	0	0	1	4	2	1	1	1	0	0	0	1	1	0	0	0	0	0	0	0	0	0	0	0	0	0	1	0	0	0	0	0	0	0	0	0	0	0	0	0	0	0	0	0	0	0	0	0	0	0	0	0	0	2	1	1	0	0	0	0	0	0	0	0	0	0	0	0	0	0	0	0	0	0	0	0	0	0	0	0	0	0	0	0	0	0	0	0	0	0	0	0	0	0	0	0	0	0	460	476			49060	1.0654-1.0879
1828	MMAR_0728|lpqM|CDS|872394-873887|+|lipoprotein	TRUE	P.P(+45.03)T(+45.03)GT(+45.03)VIN(+0.98)TN(+0.98)NGPIDK.L	Y	11.84	1676.85	15	-0.6	559.953	3	62.334																																																																																																																																																																																																																																																	06Apr2024_DDH_3740_x08L_Slot1-17_1_8556.d	4281018	1	0	0	0	0	0	0	0	0	0	0	0	0	0	0	0	0	0	0	0	0	0	1	0	0	0	0	0	0	0	0	0	0	0	0	0	0	0	0	0	0	0	0	0	0	0	0	0	0	0	0	0	0	0	0	0	0	0	0	0	0	0	0	0	0	0	0	0	0	0	0	0	0	0	0	0	0	0	0	0	0	0	0	0	0	0	0	0	0	0	0	0	0	0	0	0	0	0	0	0	0	0	0	0	0	0	0	0	0	0	0	0	0	0	0	0	0	0	0	0	0	76	90	D3 Acetylation (N-term); D3 O-Acylation (STY); D3 O-Acylation (STY); Deamidation (NQ); Deamidation (NQ)	P1:D3 Acetylation (N-term):1000.00;T2:D3 O-Acylation (STY):45.03;T4:D3 O-Acylation (STY):59.30;N7:Deamidation (NQ):13.38;N9:Deamidation (NQ):0.00	62241	0.8695-0.8924
1828	MMAR_0728|lpqM|CDS|872394-873887|+|lipoprotein	TRUE	R.R(+45.03)DPTIVR.E	Y	20.79	900.522	7	-9.5	451.262	2	20.3121																																																																																																																																																																																																																																																	06Apr2024_DDH_3740_x06L_Slot1-15_3_8550.d	2401494	2	0	0	0	0	0	0	0	0	0	0	0	0	0	0	0	0	0	1	0	0	0	0	0	0	0	0	0	0	0	0	0	0	0	0	0	0	0	0	0	0	0	0	0	0	0	0	0	0	0	0	0	0	0	0	0	0	0	0	0	0	0	0	0	0	0	0	0	0	0	0	0	0	0	0	0	0	0	0	0	0	0	0	0	0	0	0	0	0	1	0	0	0	0	0	0	0	0	0	0	0	0	0	0	0	0	0	0	0	0	0	0	0	0	0	0	0	0	0	0	0	195	201	D3 Acetylation (N-term)	R1:D3 Acetylation (N-term):1000.00	6126	0.7851-0.8081
1828	MMAR_0728|lpqM|CDS|872394-873887|+|lipoprotein	TRUE	R.RDPTIVR.E	Y	29.32	855.493	7	-4.4	428.75	2	10.1128												80.5																								105																																						188	120	197	339																																																							6780																								10800																																						3750	3520	6290	5270																																												06Apr2024_DDH_3740_x01L_Slot1-10_3_8533.d	1731013	42	0	0	1	0	1	1	0	2	1	1	2	3	1	1	2	0	0	0	0	1	2	1	0	0	1	1	0	0	1	2	0	2	1	2	1	3	0	0	0	0	0	0	0	0	0	0	0	0	0	0	0	0	0	0	0	0	0	0	0	0	0	0	0	0	0	0	0	0	0	0	0	0	1	1	1	2	1	1	0	0	0	0	0	0	0	0	1	0	0	0	0	0	0	0	0	0	0	0	0	0	0	0	0	0	0	0	0	0	0	0	0	0	0	0	0	0	0	0	0	0	195	201			3085	0.7851-0.8081
1828	MMAR_0728|lpqM|CDS|872394-873887|+|lipoprotein	TRUE	R.RGDLPT(+45.03)GLR.V	Y	13.14	1028.58	9	-12.8	515.289	2	38.285																																																																																																																																																																																																																																																	06Apr2024_DDH_3740_x05L_Slot1-14_2_8546.d	3158961	4	0	0	1	0	0	1	0	0	0	0	0	0	0	1	0	0	0	0	0	0	0	0	0	0	0	0	0	0	0	0	0	0	0	0	0	0	0	0	0	0	0	0	0	0	0	0	0	0	0	0	0	0	0	0	0	0	0	0	0	0	0	0	0	0	0	0	0	0	0	0	0	0	0	0	1	0	0	0	0	0	0	0	0	0	0	0	0	0	0	0	0	0	0	0	0	0	0	0	0	0	0	0	0	0	0	0	0	0	0	0	0	0	0	0	0	0	0	0	0	0	290	298	D3 O-Acylation (STY)	T6:D3 O-Acylation (STY):1000.00	24774	0.8521-0.8750
1828	MMAR_0728|lpqM|CDS|872394-873887|+|lipoprotein	TRUE	R.RGDLPTGLR.V	Y	40.18	983.551	9	0.6	492.781	2	21.4826												185													201	140	212			168																																											168	230		230	150	257								169		626																																												8010													9130	2930	9240			2540																																											6590	5130		5050	3350	4460								4440		4920																																	06Apr2024_DDH_3740_x04L_Slot1-13_3_8544.d	2220156	32	1	1	0	1	1	3	0	0	0	1	0	2	0	0	0	0	0	0	0	0	0	0	1	0	2	1	2	0	2	1	0	0	0	2	1	1	0	0	0	0	0	0	0	0	0	0	0	0	0	0	0	0	0	0	0	0	0	0	0	0	0	0	0	0	0	0	0	0	0	0	0	0	1	1	1	1	1	1	0	0	1	0	0	0	0	1	0	1	0	0	0	0	0	0	0	0	0	0	0	0	0	0	0	0	0	0	0	0	0	0	0	0	0	0	0	0	0	0	0	0	290	298			12042	0.8384-0.8613
1828	MMAR_0728|lpqM|CDS|872394-873887|+|lipoprotein	TRUE	R.T(+45.03)AC(+57.02)LTGVVHR.E	Y	49.31	1157.61	10	0.4	579.807	2	41.7261																348	163	228																																																																341	348	214						90.8				190		301																																								4670	5250	12600																																																																10900	5220	3170						1450				3140		9330																									06Apr2024_DDH_3740_x06L_Slot1-15_3_8550.d	3434352	15	0	0	0	0	0	0	0	0	0	0	0	0	0	0	0	1	1	3	0	0	0	0	0	0	0	0	0	0	0	0	0	0	0	0	0	0	0	0	0	0	0	0	0	0	0	0	0	0	0	0	0	0	0	0	0	0	0	0	0	0	0	0	0	0	0	0	0	0	0	0	0	0	0	0	0	0	0	0	0	0	0	2	1	1	0	0	0	0	1	1	0	0	1	1	0	2	0	0	0	0	0	0	0	0	0	0	0	0	0	0	0	0	0	0	0	0	0	0	0	0	418	427	Carbamidomethylation; D3 O-Acylation (STY)	T1:D3 O-Acylation (STY):69.71	22992	0.9234-0.9461
1828	MMAR_0728|lpqM|CDS|872394-873887|+|lipoprotein	TRUE	R.TAC(+57.02)LTGVVHR.E	Y	45.85	1112.58	10	-3.4	557.291	2	22.4584											209		113		167														298	337				440		409																																																																																															13700		3630		6510														13500	5440				6470		6880																																																																																					06Apr2024_DDH_3740_x05L_Slot1-14_3_8547.d	2417687	66	0	2	2	2	2	2	2	2	2	1	5	1	1	1	3	0	0	0	2	2	1	2	1	2	1	1	2	2	2	1	3	2	1	1	1	1	0	0	0	0	0	0	0	0	0	0	0	0	0	0	1	0	0	0	0	0	0	0	0	0	0	0	0	0	0	0	0	0	0	0	0	0	0	0	0	0	0	1	0	1	0	1	0	0	0	2	2	0	0	0	1	1	0	0	0	0	0	0	0	0	0	0	0	0	0	0	0	0	0	0	0	0	0	0	0	0	0	0	0	0	418	427	Carbamidomethylation		10268	0.8906-0.9134
1828	MMAR_0728|lpqM|CDS|872394-873887|+|lipoprotein	TRUE	R.V(+45.03)GGLPAT(+45.03)NGPSGPRPDGPPPT(+45.03)GTV.I	Y	12.13	2332.2	24	-12.8	1167.08	2	62.1692																																																																																																																																																																																																																																																	29Feb2024_DDH_3740DDA_x31_Slot1-43_3_8303.d	3953390	1	0	0	0	0	0	0	0	0	0	0	0	0	0	0	0	0	0	0	0	0	0	0	0	0	0	0	0	0	0	0	0	0	0	0	0	0	0	0	0	0	0	0	0	0	0	0	0	0	0	0	0	0	0	0	0	0	0	0	0	0	0	0	0	0	0	0	0	0	0	0	0	0	0	0	0	0	0	0	0	0	0	0	0	0	0	0	0	0	0	0	0	0	1	0	0	0	0	0	0	0	0	0	0	0	0	0	0	0	0	0	0	0	0	0	0	0	0	0	0	0	57	80	D3 Acetylation (N-term); D3 O-Acylation (STY); D3 O-Acylation (STY)	V1:D3 Acetylation (N-term):1000.00;T7:D3 O-Acylation (STY):16.51;T21:D3 O-Acylation (STY):11.10	68333	1.2538-1.2761
1828	MMAR_0728|lpqM|CDS|872394-873887|+|lipoprotein	TRUE	R.VSAFQMGFLSGTPAC(+57.02)AAINESEIVR.R	Y	51.72	2654.28	25	1.2	1328.15	2	82.8245																																																																																																																																																																																																																																																	06Apr2024_DDH_3740_x09L_Slot1-19_1_8559.d	5257502	15	0	0	0	0	0	0	1	0	0	0	1	0	0	0	0	0	0	0	0	0	0	0	0	1	1	3	1	0	2	1	0	0	0	2	1	1	0	0	0	0	0	0	0	0	0	0	0	0	0	0	0	0	0	0	0	0	0	0	0	0	0	0	0	0	0	0	0	0	0	0	0	0	0	0	0	0	0	0	0	0	0	0	0	0	0	0	0	0	0	0	0	0	0	0	0	0	0	0	0	0	0	0	0	0	0	0	0	0	0	0	0	0	0	0	0	0	0	0	0	0	264	288	Carbamidomethylation		102455	1.3671-1.3890
1828	MMAR_0728|lpqM|CDS|872394-873887|+|lipoprotein	TRUE	R.Y(+45.03)ALSVQHQR.D	Y	47.13	1145.6	9	-13.1	573.794	2	31.201																123		407														103																																															222				691								265		364																																											3390		7660														2890																																															4690				7760								3970		13100																												29Feb2024_DDH_3740DDA_x30_Slot1-42_3_8300.d	2557392	34	0	0	0	0	0	0	0	0	0	0	0	0	0	1	1	1	1	1	2	1	1	0	0	0	0	0	0	0	0	0	2	1	2	0	0	0	0	0	0	0	0	0	0	0	0	0	0	0	0	0	0	0	0	0	0	0	0	0	0	0	0	0	0	0	0	0	0	0	0	0	0	0	1	2	1	0	0	0	1	3	1	0	1	1	0	0	0	2	2	1	1	1	2	0	0	0	0	0	0	0	0	0	0	0	0	0	0	0	0	0	0	0	0	0	0	0	0	0	0	0	397	405	D3 O-Acylation (STY)	Y1:D3 O-Acylation (STY):101.94	11850	0.8931-0.9157
1828	MMAR_0728|lpqM|CDS|872394-873887|+|lipoprotein	TRUE	R.YALSVQHQR.D	Y	47.84	1100.57	9	2.1	551.288	2	16.8074										231		138											85		134	253	136			209				359	370	360																																					475		249	400	573	538							595	229	265				198	229																																						10700		8760											2670		5220	3490	3650			8630				4920	7840	7740																																					15400		4850	7780	9950	9300							10800	3510	20700				9000	5090																													29Feb2024_DDH_3740DDA_x31_Slot1-43_2_8302.d	1766271	66	1	1	1	2	1	1	1	0	2	2	3	3	1	1	1	0	0	0	2	2	1	3	1	1	1	1	1	1	1	2	2	2	1	1	1	1	0	0	0	0	0	0	0	0	0	0	0	0	0	0	0	0	0	0	0	0	0	0	0	0	0	0	0	0	0	0	0	0	0	0	0	0	2	1	1	1	1	1	1	1	1	0	0	0	2	1	3	0	0	0	2	1	1	0	0	0	0	0	0	0	0	0	0	0	0	0	0	0	0	0	0	0	0	0	0	0	0	0	0	0	397	405			6825	0.8706-0.8931
1830	MMAR_2208|lipH|CDS|2656775-2657746|-|lipase	TRUE	R.AHAVGAEAIVVSVDYR.L	Y	32.56	1655.86	16	12.1	552.966	3	47.4679																																																																																																																																																																																																																																																	06Apr2024_DDH_3740_x01L_Slot1-10_3_8533.d	3546758	1	0	0	1	0	0	0	0	0	0	0	0	0	0	0	0	0	0	0	0	0	0	0	0	0	0	0	0	0	0	0	0	0	0	0	0	0	0	0	0	0	0	0	0	0	0	0	0	0	0	0	0	0	0	0	0	0	0	0	0	0	0	0	0	0	0	0	0	0	0	0	0	0	0	0	0	0	0	0	0	0	0	0	0	0	0	0	0	0	0	0	0	0	0	0	0	0	0	0	0	0	0	0	0	0	0	0	0	0	0	0	0	0	0	0	0	0	0	0	0	0	107	122			40844	0.9015-0.9243
1830	MMAR_2208|lipH|CDS|2656775-2657746|-|lipase	TRUE	I.GTAEHDPLR.D	Y	12.33	994.483	9	-5.5	498.241	2	20.6955																																																																												1480	1290																																																																																																																							17700	15200																																												29Feb2024_DDH_3740DDA_x26_Slot1-38_2_8283.d	1577634	2	0	0	0	0	0	0	0	0	0	0	0	0	0	0	0	0	0	0	0	0	0	0	0	0	0	0	0	0	0	0	0	0	0	0	0	0	0	0	0	0	0	0	0	0	0	0	0	0	0	0	0	0	0	0	0	0	0	0	0	0	0	0	0	0	0	0	0	0	0	0	0	0	0	0	0	1	1	0	0	0	0	0	0	0	0	0	0	0	0	0	0	0	0	0	0	0	0	0	0	0	0	0	0	0	0	0	0	0	0	0	0	0	0	0	0	0	0	0	0	0	259	267			14712	0.8217-0.8443
1830	MMAR_2208|lipH|CDS|2656775-2657746|-|lipase	TRUE	R.I(+45.03)AVAGDSAGGNISAIM(+15.99)AQLAR.D	Y	64.99	2046.06	21	-3.8	1024.03	2	83.0952																																																																																										356																							156	160																																																																																																4400																							2220	2300							29Feb2024_DDH_3740DDA_x38_Slot1-51_1_8326.d	7544459	20	0	0	0	0	0	0	0	0	0	0	0	0	0	0	0	0	0	0	0	0	0	0	0	0	0	0	0	0	0	0	0	0	0	0	0	0	0	0	0	0	0	0	0	0	0	0	0	0	0	0	0	0	0	0	0	0	0	0	0	0	0	0	0	0	0	0	0	0	0	0	0	0	0	0	0	0	0	0	0	0	0	3	2	1	0	0	0	1	2	1	0	0	0	1	0	1	0	0	0	0	0	0	0	0	0	0	0	0	0	0	0	4	2	2	0	0	0	0	0	0	157	177	D3 Acetylation (N-term); Oxidation (M)	I1:D3 Acetylation (N-term):1000.00;M16:Oxidation (M):1000.00	32978	1.2645-1.2867
1830	MMAR_2208|lipH|CDS|2656775-2657746|-|lipase	TRUE	R.I(+45.03)AVAGDSAGGNISAIMAQLAR.D	Y	61.66	2030.07	21	0.7	1016.03	2	103.337																																																																																																																																																																																																																																																	29Feb2024_DDH_3740DDA_x32_Slot1-44_3_8306.d	5915112	1	0	0	0	0	0	0	0	0	0	0	0	0	0	0	0	0	0	0	0	0	0	0	0	0	0	0	0	0	0	0	0	0	0	0	0	0	0	0	0	0	0	0	0	0	0	0	0	0	0	0	0	0	0	0	0	0	0	0	0	0	0	0	0	0	0	0	0	0	0	0	0	0	0	0	0	0	0	0	0	0	0	0	0	0	0	0	0	0	0	0	0	0	0	0	0	1	0	0	0	0	0	0	0	0	0	0	0	0	0	0	0	0	0	0	0	0	0	0	0	0	157	177	D3 Acetylation (N-term)	I1:D3 Acetylation (N-term):1000.00	92625	1.2867-1.3090
1830	MMAR_2208|lipH|CDS|2656775-2657746|-|lipase	TRUE	R.IAVAGDSAGGN(+0.98)ISAIM(+15.99)AQLAR.D	Y	39.99	2002.02	21	13.6	1002.02	2	60.2616																																																																																							134																																																																																																																								2170																																		29Feb2024_DDH_3740DDA_x29_Slot1-41_3_8295.d	3643479	2	0	0	0	0	0	0	0	0	0	0	0	0	0	0	0	0	0	0	0	0	0	0	0	0	0	0	0	0	0	0	0	0	0	0	0	0	0	0	0	0	0	0	0	0	0	0	0	0	0	0	0	0	0	0	0	0	0	0	0	0	0	0	0	0	0	0	0	0	0	0	0	0	0	0	0	1	0	0	0	0	0	0	0	0	0	0	1	0	0	0	0	0	0	0	0	0	0	0	0	0	0	0	0	0	0	0	0	0	0	0	0	0	0	0	0	0	0	0	0	0	157	177	Deamidation (NQ); Oxidation (M)	N11:Deamidation (NQ):57.81;M16:Oxidation (M):1000.00	77310	1.1771-1.1994
1830	MMAR_2208|lipH|CDS|2656775-2657746|-|lipase	TRUE	R.IAVAGDSAGGNISAIM(+15.99)AQLAR.D	Y	64.21	2001.03	21	-2.9	1001.51	2	60.2918																																																																										149	430												133																																																																																																											2010	7040												3620																																		29Feb2024_DDH_3740DDA_x25_Slot1-37_2_8280.d	3623442	29	0	0	0	0	0	0	0	0	0	0	0	0	0	0	0	0	0	0	0	0	0	0	0	0	0	0	0	0	0	0	0	0	0	0	0	0	0	0	0	0	0	0	0	0	0	0	0	0	0	0	0	0	0	0	0	0	0	0	0	0	0	0	0	0	0	0	0	0	0	0	0	0	2	2	2	1	1	2	3	0	2	0	1	1	3	1	2	0	0	0	4	2	0	0	0	0	0	0	0	0	0	0	0	0	0	0	0	0	0	0	0	0	0	0	0	0	0	0	0	0	157	177	Oxidation (M)	M16:Oxidation (M):1000.00	73959	1.1833-1.2057
1830	MMAR_2208|lipH|CDS|2656775-2657746|-|lipase	TRUE	R.IAVAGDSAGGNISAIMAQLAR.D	Y	64.94	1985.04	21	-11.6	993.502	2	79.7672																																																																										123		382		475		180												85.5																																																																																																						1830		12900		6040		2200												1830																													29Feb2024_DDH_3740DDA_x27_Slot1-39_3_8289.d	4813085	21	1	0	1	0	0	0	1	0	0	0	0	0	0	0	0	0	0	0	0	1	1	0	0	0	0	0	0	0	0	1	0	0	0	0	0	1	0	0	0	0	0	0	0	0	0	0	0	0	0	0	0	0	0	0	0	0	0	0	0	0	0	0	0	0	0	0	0	0	0	0	0	0	0	1	0	2	1	1	1	1	2	0	0	0	1	0	0	0	0	0	2	1	1	0	0	0	0	0	0	0	0	0	0	0	0	0	0	0	0	0	0	0	0	0	0	0	0	0	0	0	157	177			103925	1.1717-1.1940
1830	MMAR_2208|lipH|CDS|2656775-2657746|-|lipase	TRUE	N.ISAIMAQ(+0.98)LAR.D	Y	16.87	1073.59	10	-5.3	537.798	2	45.3306																																																																																																																																																																																																																																																	06Apr2024_DDH_3740_x15L_Slot1-25_1_8581.d	4753301	1	0	0	0	0	0	0	0	0	0	0	0	0	0	0	0	0	0	0	0	0	0	0	0	0	0	0	0	0	0	0	0	0	0	0	0	0	0	0	0	0	0	0	1	0	0	0	0	0	0	0	0	0	0	0	0	0	0	0	0	0	0	0	0	0	0	0	0	0	0	0	0	0	0	0	0	0	0	0	0	0	0	0	0	0	0	0	0	0	0	0	0	0	0	0	0	0	0	0	0	0	0	0	0	0	0	0	0	0	0	0	0	0	0	0	0	0	0	0	0	0	168	177	Deamidation (NQ)	Q7:Deamidation (NQ):1000.00	10769	0.8467-0.8695
1830	MMAR_2208|lipH|CDS|2656775-2657746|-|lipase	TRUE	R.IYWPTVEPDR.V	Y	42.74	1274.63	10	-3.2	638.314	2	53.9821																																																																									306	331	323	385	276	194							381	173	305																																																																																																										7030	8600	3340	4470	4270	6130							11500	12100	7940																																		29Feb2024_DDH_3740DDA_x25_Slot1-37_3_8281.d	3343314	27	1	1	0	0	0	0	0	0	0	1	0	0	0	0	0	0	0	0	0	0	0	0	0	0	0	0	0	1	0	0	0	0	0	1	1	0	0	0	0	0	0	0	0	0	0	0	0	0	0	0	0	0	0	0	0	0	0	0	0	0	0	0	0	0	0	0	0	0	0	0	0	0	2	2	2	1	1	3	0	0	1	0	0	0	3	3	2	0	0	0	0	1	0	0	0	0	0	0	0	0	0	0	0	0	0	0	0	0	0	0	0	0	0	0	0	0	0	0	0	0	71	80			60807	0.9662-0.9887
1830	MMAR_2208|lipH|CDS|2656775-2657746|-|lipase	TRUE	R.K(+45.03)(+45.03)IGYGELTDIPVR.I	Y	51.24	1549.86	13	-2.9	775.93	2	78.682																																																																																																																																																																																																																																																	29Feb2024_DDH_3740DDA_x38_Slot1-51_2_8327.d	7219301	3	0	0	0	0	0	0	0	0	0	0	0	0	0	0	0	0	0	0	0	0	0	0	0	0	0	0	0	0	0	0	0	0	0	0	0	0	0	0	0	0	0	0	0	0	0	0	0	0	0	0	0	0	0	0	0	0	0	0	0	0	0	0	0	0	0	0	0	0	0	0	0	0	0	0	0	0	0	0	0	0	0	1	1	0	0	0	0	0	0	0	0	0	0	0	0	0	0	0	0	0	0	0	0	0	0	0	0	0	0	0	0	0	1	0	0	0	0	0	0	0	58	70	D3 Acetylation (K); D3 Acetylation (N-term)	K1:D3 Acetylation (K):1000.00;K1:D3 Acetylation (N-term):1000.00	29489	1.0535-1.0759
1830	MMAR_2208|lipH|CDS|2656775-2657746|-|lipase	TRUE	R.K(+45.03)IGYGELTDIPVR.I	Y	54.02	1504.83	13	0	753.416	2	60.066																																																																																																																																																																																																																																																	29Feb2024_DDH_3740DDA_x25_Slot1-37_3_8281.d	3644897	14	1	0	0	0	0	0	0	0	0	0	0	0	0	0	0	0	0	0	0	0	0	0	0	0	0	0	0	0	0	0	0	0	0	0	0	0	0	0	0	0	0	0	0	0	0	0	0	0	0	0	0	0	0	0	0	0	0	0	0	0	0	0	0	0	0	0	0	0	0	0	0	0	2	1	2	0	0	0	1	0	2	0	0	0	0	1	2	0	0	0	0	0	2	0	0	0	0	0	0	0	0	0	0	0	0	0	0	0	0	0	0	0	0	0	0	0	0	0	0	0	58	70	D3 Acetylation (N-term)	K1:D3 Acetylation (N-term):1000.00	72239	1.0247-1.0472
1830	MMAR_2208|lipH|CDS|2656775-2657746|-|lipase	TRUE	R.L(+45.03)AALK(+45.03)APPELLPDLR.T	Y	54.36	1706.02	15	-1.1	854.008	2	106.142																																																																															109	125	107	538	607	438				530	441	591				120	62.2	164																123																																																																																							2490	2700	3100	13500	6280	4710				6580	11300	11000				4300	2340	3310																4490									29Feb2024_DDH_3740DDA_x28_Slot1-40_1_8290.d	6135182	27	0	0	0	0	0	0	0	0	0	0	0	0	0	0	0	0	0	0	0	0	0	0	0	0	0	0	0	0	0	0	0	0	0	0	0	0	0	0	0	0	0	0	0	0	0	0	0	0	0	0	0	0	0	0	0	0	0	0	0	0	0	0	0	0	0	0	0	0	0	0	0	0	0	0	0	0	0	0	1	1	1	2	1	3	0	0	0	1	2	2	1	0	0	3	1	2	0	0	0	0	0	0	0	0	0	0	0	0	0	1	0	2	2	1	0	0	0	0	0	0	39	53	D3 Acetylation (K); D3 Acetylation (N-term)	L1:D3 Acetylation (N-term):1000.00;K5:D3 Acetylation (K):1000.00	127295	1.1279-1.1503
1830	MMAR_2208|lipH|CDS|2656775-2657746|-|lipase	TRUE	R.L(+45.03)AALKAPPELLPDLR.T	Y	37.27	1661	15	-4	554.665	3	78.9608																																																																																																																																																																																																																																																	29Feb2024_DDH_3740DDA_x25_Slot1-37_2_8280.d	4547432	2	0	0	0	0	0	0	0	0	0	0	0	0	0	0	0	0	0	0	0	0	0	0	0	0	0	0	0	0	0	0	0	0	0	0	0	0	0	0	0	0	0	0	0	0	0	0	0	0	0	0	0	0	0	0	0	0	0	0	0	0	0	0	0	0	0	0	0	0	0	0	0	0	0	1	1	0	0	0	0	0	0	0	0	0	0	0	0	0	0	0	0	0	0	0	0	0	0	0	0	0	0	0	0	0	0	0	0	0	0	0	0	0	0	0	0	0	0	0	0	0	39	53	D3 Acetylation (N-term)	L1:D3 Acetylation (N-term):1000.00	110810	0.8995-0.9220
