## Supplementary material for "N*-*acetyl-transferases required for iron uptake and aminoglycoside resistance promote virulence lipid production in *M. marinum*": Proteomics dataset (part 176 of 200)

### Sheet: A. PEAKSdbpeptideresults (continued)
Protein Group	Accession	Top	Peptide	Unique	-10LgP	Mass	Length	ppm	m/z	z	RT	Area x01L_P1_1_WT	Area x01L_P1_2_WT	Area x01L_P1_3_WT	Area x02L_P2_1_WT	Area x02L_P2_2_WT	Area x02L_P2_3_WT	Area x03L_P1_1_d3740	Area x03L_P1_2_d3740	Area x03L_P1_3_d3740	Area x04L_P2_1_d3740	Area x04L_P2_2_d3740	Area x04L_P2_3_d3740	Area x05L_P1_1_c3740	Area x05L_P1_2_c3740	Area x05L_P1_3_c3740	Area x06L_P2_1_c3740	Area x06L_P2_2_c3740	Area x06L_P2_3_c3740	Area x07L_P1_1_d3692	Area x07L_P1_2_d3692	Area x07L_P1_3_d3692	Area x08L_P2_1_d3692	Area x08L_P2_2_d3692	Area x08L_P2_3_d3692	Area x09L_P1_1_c3692	Area x09L_P1_2_c3692	Area x09L_P1_3_c3692	Area x10L_P2_1_c3692	Area x10L_P2_2_c3692	Area x10L_P2_3_c3692	Area x11L_P1_1_cross	Area x11L_P1_2_cross	Area x11L_P1_3_cross	Area x12L_P2_1_cross	Area x12L_P2_2_cross	Area x12L_P2_3_cross	Area x13L_S1_1_WT	Area x13L_S1_2_WT	Area x13L_S1_3_WT	Area x14L_S2_1_WT	Area x14L_S2_2_WT	Area x14L_S2_3_WT	Area x15L_S1_1_d3740	Area x15L_S1_2_d3740	Area x15L_S1_3_d3740	Area x16L_S2_1_d3740	Area x16L_S2_2_d3740	Area x16L_S2_3_d3740	Area x17L_S1_1_c3740	Area x17L_S1_2_c3740	Area x17L_S1_3_c3740	Area x18L_S2_1_c3740	Area x18L_S2_2_c3740	Area x18L_S2_3_c3740	Area x19L_S1_1_d3692	Area x19L_S1_2_d3692	Area x19L_S1_3_d3692	Area x20L_S2_1_d3692	Area x20L_S2_2_d3692	Area x20L_S2_3_d3692	Area x21L_S1_1_c3692	Area x21L_S1_2_c3692	Area x21L_S1_3_c3692	Area x22L_S2_1_c3692	Area x22L_S2_2_c3692	Area x22L_S2_3_c3692	Area x23L_S1_1_cross	Area x23L_S1_2_cross	Area x23L_S1_3_cross	Area x24L_S2_1_cross	Area x24L_S2_2_cross	Area x24L_S2_3_cross	Area x25L_P3_1_WT	Area x25L_P3_2_WT	Area x25L_P3_3_WT	Area x26L_P3_1_dCb	Area x26L_P3_2_dCb	Area x26L_P3_3_dCb	Area x27L_P3_1_d3740	Area x27L_P3_2_d3740	Area x27L_P3_3_d3740	Area x28L_P3_1_c3740	Area x28L_P3_2_c3740	Area x28L_P3_3_c3740	Area x29L_P3_1_d3692	Area x29L_P3_2_d3692	Area x29L_P3_3_d3692	Area x30L_P3_1_c3692	Area x30L_P3_2_c3692	Area x30L_P3_3_c3692	Area x31L_P3_1_cross	Area x31L_P3_2_cross	Area x31L_P3_3_cross	Area x32L_P3_1_pPapA5	Area x32L_P3_2_pPapA5	Area x32L_P3_3_pPapA5	Area x33L_S3_1_WT	Area x33L_S3_2_WT	Area x33L_S3_3_WT	Area x34L_S3_1_dCb	Area x34L_S3_2_dCb	Area x34L_S3_3_dCb	Area x35L_S3_1_d3740	Area x35L_S3_2_d3740	Area x35L_S3_3_d3740	Area x36L_S3_1_c3740	Area x36L_S3_2_c3740	Area x36L_S3_3_c3740	Area x37L_S3_1_d3692	Area x37L_S3_2_d3692	Area x37L_S3_3_d3692	Area x38L_S3_1_c3692	Area x38L_S3_2_c3692	Area x38L_S3_3_c3692	Area x39L_S3_1_cross	Area x39L_S3_2_cross	Area x39L_S3_3_cross	Area x40L_S3_1_pPapA5	Area x40L_S3_2_pPapA5	Area x40L_S3_3_pPapA5	Intensity x01L_P1_1_WT	Intensity x01L_P1_2_WT	Intensity x01L_P1_3_WT	Intensity x02L_P2_1_WT	Intensity x02L_P2_2_WT	Intensity x02L_P2_3_WT	Intensity x03L_P1_1_d3740	Intensity x03L_P1_2_d3740	Intensity x03L_P1_3_d3740	Intensity x04L_P2_1_d3740	Intensity x04L_P2_2_d3740	Intensity x04L_P2_3_d3740	Intensity x05L_P1_1_c3740	Intensity x05L_P1_2_c3740	Intensity x05L_P1_3_c3740	Intensity x06L_P2_1_c3740	Intensity x06L_P2_2_c3740	Intensity x06L_P2_3_c3740	Intensity x07L_P1_1_d3692	Intensity x07L_P1_2_d3692	Intensity x07L_P1_3_d3692	Intensity x08L_P2_1_d3692	Intensity x08L_P2_2_d3692	Intensity x08L_P2_3_d3692	Intensity x09L_P1_1_c3692	Intensity x09L_P1_2_c3692	Intensity x09L_P1_3_c3692	Intensity x10L_P2_1_c3692	Intensity x10L_P2_2_c3692	Intensity x10L_P2_3_c3692	Intensity x11L_P1_1_cross	Intensity x11L_P1_2_cross	Intensity x11L_P1_3_cross	Intensity x12L_P2_1_cross	Intensity x12L_P2_2_cross	Intensity x12L_P2_3_cross	Intensity x13L_S1_1_WT	Intensity x13L_S1_2_WT	Intensity x13L_S1_3_WT	Intensity x14L_S2_1_WT	Intensity x14L_S2_2_WT	Intensity x14L_S2_3_WT	Intensity x15L_S1_1_d3740	Intensity x15L_S1_2_d3740	Intensity x15L_S1_3_d3740	Intensity x16L_S2_1_d3740	Intensity x16L_S2_2_d3740	Intensity x16L_S2_3_d3740	Intensity x17L_S1_1_c3740	Intensity x17L_S1_2_c3740	Intensity x17L_S1_3_c3740	Intensity x18L_S2_1_c3740	Intensity x18L_S2_2_c3740	Intensity x18L_S2_3_c3740	Intensity x19L_S1_1_d3692	Intensity x19L_S1_2_d3692	Intensity x19L_S1_3_d3692	Intensity x20L_S2_1_d3692	Intensity x20L_S2_2_d3692	Intensity x20L_S2_3_d3692	Intensity x21L_S1_1_c3692	Intensity x21L_S1_2_c3692	Intensity x21L_S1_3_c3692	Intensity x22L_S2_1_c3692	Intensity x22L_S2_2_c3692	Intensity x22L_S2_3_c3692	Intensity x23L_S1_1_cross	Intensity x23L_S1_2_cross	Intensity x23L_S1_3_cross	Intensity x24L_S2_1_cross	Intensity x24L_S2_2_cross	Intensity x24L_S2_3_cross	Intensity x25L_P3_1_WT	Intensity x25L_P3_2_WT	Intensity x25L_P3_3_WT	Intensity x26L_P3_1_dCb	Intensity x26L_P3_2_dCb	Intensity x26L_P3_3_dCb	Intensity x27L_P3_1_d3740	Intensity x27L_P3_2_d3740	Intensity x27L_P3_3_d3740	Intensity x28L_P3_1_c3740	Intensity x28L_P3_2_c3740	Intensity x28L_P3_3_c3740	Intensity x29L_P3_1_d3692	Intensity x29L_P3_2_d3692	Intensity x29L_P3_3_d3692	Intensity x30L_P3_1_c3692	Intensity x30L_P3_2_c3692	Intensity x30L_P3_3_c3692	Intensity x31L_P3_1_cross	Intensity x31L_P3_2_cross	Intensity x31L_P3_3_cross	Intensity x32L_P3_1_pPapA5	Intensity x32L_P3_2_pPapA5	Intensity x32L_P3_3_pPapA5	Intensity x33L_S3_1_WT	Intensity x33L_S3_2_WT	Intensity x33L_S3_3_WT	Intensity x34L_S3_1_dCb	Intensity x34L_S3_2_dCb	Intensity x34L_S3_3_dCb	Intensity x35L_S3_1_d3740	Intensity x35L_S3_2_d3740	Intensity x35L_S3_3_d3740	Intensity x36L_S3_1_c3740	Intensity x36L_S3_2_c3740	Intensity x36L_S3_3_c3740	Intensity x37L_S3_1_d3692	Intensity x37L_S3_2_d3692	Intensity x37L_S3_3_d3692	Intensity x38L_S3_1_c3692	Intensity x38L_S3_2_c3692	Intensity x38L_S3_3_c3692	Intensity x39L_S3_1_cross	Intensity x39L_S3_2_cross	Intensity x39L_S3_3_cross	Intensity x40L_S3_1_pPapA5	Intensity x40L_S3_2_pPapA5	Intensity x40L_S3_3_pPapA5	Source File	Scan	#Spec	#Spec x01L_P1_1_WT	#Spec x01L_P1_2_WT	#Spec x01L_P1_3_WT	#Spec x02L_P2_1_WT	#Spec x02L_P2_2_WT	#Spec x02L_P2_3_WT	#Spec x03L_P1_1_d3740	#Spec x03L_P1_2_d3740	#Spec x03L_P1_3_d3740	#Spec x04L_P2_1_d3740	#Spec x04L_P2_2_d3740	#Spec x04L_P2_3_d3740	#Spec x05L_P1_1_c3740	#Spec x05L_P1_2_c3740	#Spec x05L_P1_3_c3740	#Spec x06L_P2_1_c3740	#Spec x06L_P2_2_c3740	#Spec x06L_P2_3_c3740	#Spec x07L_P1_1_d3692	#Spec x07L_P1_2_d3692	#Spec x07L_P1_3_d3692	#Spec x08L_P2_1_d3692	#Spec x08L_P2_2_d3692	#Spec x08L_P2_3_d3692	#Spec x09L_P1_1_c3692	#Spec x09L_P1_2_c3692	#Spec x09L_P1_3_c3692	#Spec x10L_P2_1_c3692	#Spec x10L_P2_2_c3692	#Spec x10L_P2_3_c3692	#Spec x11L_P1_1_cross	#Spec x11L_P1_2_cross	#Spec x11L_P1_3_cross	#Spec x12L_P2_1_cross	#Spec x12L_P2_2_cross	#Spec x12L_P2_3_cross	#Spec x13L_S1_1_WT	#Spec x13L_S1_2_WT	#Spec x13L_S1_3_WT	#Spec x14L_S2_1_WT	#Spec x14L_S2_2_WT	#Spec x14L_S2_3_WT	#Spec x15L_S1_1_d3740	#Spec x15L_S1_2_d3740	#Spec x15L_S1_3_d3740	#Spec x16L_S2_1_d3740	#Spec x16L_S2_2_d3740	#Spec x16L_S2_3_d3740	#Spec x17L_S1_1_c3740	#Spec x17L_S1_2_c3740	#Spec x17L_S1_3_c3740	#Spec x18L_S2_1_c3740	#Spec x18L_S2_2_c3740	#Spec x18L_S2_3_c3740	#Spec x19L_S1_1_d3692	#Spec x19L_S1_2_d3692	#Spec x19L_S1_3_d3692	#Spec x20L_S2_1_d3692	#Spec x20L_S2_2_d3692	#Spec x20L_S2_3_d3692	#Spec x21L_S1_1_c3692	#Spec x21L_S1_2_c3692	#Spec x21L_S1_3_c3692	#Spec x22L_S2_1_c3692	#Spec x22L_S2_2_c3692	#Spec x22L_S2_3_c3692	#Spec x23L_S1_1_cross	#Spec x23L_S1_2_cross	#Spec x23L_S1_3_cross	#Spec x24L_S2_1_cross	#Spec x24L_S2_2_cross	#Spec x24L_S2_3_cross	#Spec x25L_P3_1_WT	#Spec x25L_P3_2_WT	#Spec x25L_P3_3_WT	#Spec x26L_P3_1_dCb	#Spec x26L_P3_2_dCb	#Spec x26L_P3_3_dCb	#Spec x27L_P3_1_d3740	#Spec x27L_P3_2_d3740	#Spec x27L_P3_3_d3740	#Spec x28L_P3_1_c3740	#Spec x28L_P3_2_c3740	#Spec x28L_P3_3_c3740	#Spec x29L_P3_1_d3692	#Spec x29L_P3_2_d3692	#Spec x29L_P3_3_d3692	#Spec x30L_P3_1_c3692	#Spec x30L_P3_2_c3692	#Spec x30L_P3_3_c3692	#Spec x31L_P3_1_cross	#Spec x31L_P3_2_cross	#Spec x31L_P3_3_cross	#Spec x32L_P3_1_pPapA5	#Spec x32L_P3_2_pPapA5	#Spec x32L_P3_3_pPapA5	#Spec x33L_S3_1_WT	#Spec x33L_S3_2_WT	#Spec x33L_S3_3_WT	#Spec x34L_S3_1_dCb	#Spec x34L_S3_2_dCb	#Spec x34L_S3_3_dCb	#Spec x35L_S3_1_d3740	#Spec x35L_S3_2_d3740	#Spec x35L_S3_3_d3740	#Spec x36L_S3_1_c3740	#Spec x36L_S3_2_c3740	#Spec x36L_S3_3_c3740	#Spec x37L_S3_1_d3692	#Spec x37L_S3_2_d3692	#Spec x37L_S3_3_d3692	#Spec x38L_S3_1_c3692	#Spec x38L_S3_2_c3692	#Spec x38L_S3_3_c3692	#Spec x39L_S3_1_cross	#Spec x39L_S3_2_cross	#Spec x39L_S3_3_cross	#Spec x40L_S3_1_pPapA5	#Spec x40L_S3_2_pPapA5	#Spec x40L_S3_3_pPapA5	Start	End	PTM	AScore	Precursor Id	1/k0 Range
1830	MMAR_2208|lipH|CDS|2656775-2657746|-|lipase	TRUE	R.L(+45.03)APEHPYPAGIEDSWAALR.W	Y	37.54	2137.07	19	1.6	1069.53	2	75.6039																																																																																		128	420	359								156	92.2																																																																																																													3630	4700	5220								4370	2590																												29Feb2024_DDH_3740DDA_x28_Slot1-40_3_8292.d	4645275	10	0	0	0	0	0	0	0	0	0	0	0	0	0	0	0	0	0	1	0	0	0	0	0	0	0	0	0	0	0	0	1	0	0	0	0	0	0	0	0	0	0	0	0	0	0	0	0	0	0	0	0	0	0	0	0	0	0	0	0	0	0	0	0	0	0	0	0	0	0	0	0	0	0	0	0	0	0	0	0	1	0	1	1	1	0	0	0	0	0	0	1	2	1	0	0	0	0	0	0	0	0	0	0	0	0	0	0	0	0	0	0	0	0	0	0	0	0	0	0	0	123	141	D3 Acetylation (N-term)	L1:D3 Acetylation (N-term):1000.00	89070	1.2021-1.2244
1830	MMAR_2208|lipH|CDS|2656775-2657746|-|lipase	TRUE	R.LAALK(+45.03)APPELLPDLR.T	Y	47.27	1661	15	-9.2	554.661	3	78.9382		176	172		123																																																																				501	556	418	875	871	887	281	205	135				199	370	474				91.6		144																													2440	7760		1690																																																																				16800	8990	3810	18000	14900	8880	8710	2930	2530				4860	5560	6700				1930		3250																												29Feb2024_DDH_3740DDA_x27_Slot1-39_1_8287.d	4774390	42	1	2	2	0	1	0	0	0	0	1	0	0	0	0	0	0	0	0	0	0	0	0	0	0	0	1	0	0	0	1	0	0	0	0	0	1	0	0	0	0	0	0	0	0	0	0	0	0	0	0	0	0	0	0	0	0	0	0	0	0	0	0	0	0	0	0	0	0	0	0	0	0	5	3	2	2	4	1	4	1	1	0	0	0	1	3	1	0	0	0	1	2	1	0	0	0	0	0	0	0	0	0	0	0	0	0	0	0	0	0	0	0	0	0	0	0	0	0	0	0	39	53	D3 Acetylation (K)	K5:D3 Acetylation (K):1000.00	103237	0.8941-0.9166
1830	MMAR_2208|lipH|CDS|2656775-2657746|-|lipase	TRUE	R.LAPEHPYPAGIEDSWAALR.W	Y	64.8	2092.04	19	-5.2	698.341	3	60.6817	178	155	92.4																															107																																							431	324	361	710	446	551							237	206	273																																		7250	2070	6940																															3660																																							6790	5730	4740	7410	6530	7760							4870	4600	5640																																		29Feb2024_DDH_3740DDA_x31_Slot1-43_1_8301.d	3878391	44	2	1	2	2	1	2	1	0	0	2	1	3	1	0	0	0	0	0	0	0	0	0	0	1	1	2	1	0	1	1	0	0	0	2	2	1	0	0	0	0	0	0	0	0	0	0	0	0	0	0	0	0	0	0	0	0	0	0	0	0	0	0	0	0	0	0	0	0	0	0	0	0	1	1	1	1	1	1	2	1	0	0	0	0	1	1	1	0	0	0	1	0	1	0	0	0	0	0	0	0	0	0	0	0	0	0	0	0	0	0	0	0	0	0	0	0	0	0	0	0	123	141			64713	0.8470-0.8696
1830	MMAR_2208|lipH|CDS|2656775-2657746|-|lipase	TRUE	MT(+45.03)EQISTRPG.I	Y	11.49	1163.57	10	-14.3	582.779	2	55.9582																																																																																																																																																																																																																																																	29Feb2024_DDH_3740DDA_x37_Slot1-50_3_8325.d	5074259	1	0	0	0	0	0	0	0	0	0	0	0	0	0	0	0	0	0	0	0	0	0	0	0	0	0	0	0	0	0	0	0	0	0	0	0	0	0	0	0	0	0	0	0	0	0	0	0	0	0	0	0	0	0	0	0	0	0	0	0	0	0	0	0	0	0	0	0	0	0	0	0	0	0	0	0	0	0	0	0	0	0	0	0	0	0	0	0	0	0	0	0	0	0	0	0	0	0	0	0	0	0	0	0	0	0	0	0	0	0	0	1	0	0	0	0	0	0	0	0	0	1	10	D3 O-Acylation (STY)	T2:D3 O-Acylation (STY):42.68	15620	0.8859-0.9085
1830	MMAR_2208|lipH|CDS|2656775-2657746|-|lipase	TRUE	R.W(+45.03)VGEHAHELGGDPN(+0.98)R.I	Y	24.84	1718.78	15	-11.6	573.922	3	37.473																																																																																																																																																																																																																																																	29Feb2024_DDH_3740DDA_x31_Slot1-43_3_8303.d	2739354	1	0	0	0	0	0	0	0	0	0	0	0	0	0	0	0	0	0	0	0	0	0	0	0	0	0	0	0	0	0	0	0	0	0	0	0	0	0	0	0	0	0	0	0	0	0	0	0	0	0	0	0	0	0	0	0	0	0	0	0	0	0	0	0	0	0	0	0	0	0	0	0	0	0	0	0	0	0	0	0	0	0	0	0	0	0	0	0	0	0	0	0	0	1	0	0	0	0	0	0	0	0	0	0	0	0	0	0	0	0	0	0	0	0	0	0	0	0	0	0	0	142	156	D3 Acetylation (N-term); Deamidation (NQ)	W1:D3 Acetylation (N-term):1000.00;N14:Deamidation (NQ):1000.00	27879	0.7800-0.8026
1830	MMAR_2208|lipH|CDS|2656775-2657746|-|lipase	TRUE	R.W(+45.03)VGEHAHELGGDPNR.I	Y	61.59	1717.8	15	-5.8	573.597	3	37.5177																																																																															115	121	167	255	319	302							168		156																																																																																																										3110	3070	4460	4530	8530	5720							12300		3170																												29Feb2024_DDH_3740DDA_x31_Slot1-43_3_8303.d	2740292	17	0	0	0	0	0	0	0	0	0	0	0	0	0	0	0	0	0	0	0	0	0	0	0	0	0	0	0	0	0	0	3	0	1	0	0	0	0	0	0	0	0	0	0	0	0	0	0	0	0	0	0	0	0	0	0	0	0	0	0	0	0	0	0	0	0	0	0	0	0	0	0	0	0	0	0	0	0	0	1	2	1	1	2	1	1	0	0	0	0	0	2	1	1	0	0	0	0	0	0	0	0	0	0	0	0	0	0	0	0	0	0	0	0	0	0	0	0	0	0	0	142	156	D3 Acetylation (N-term)	W1:D3 Acetylation (N-term):1000.00	27890	0.7754-0.7981
1830	MMAR_2208|lipH|CDS|2656775-2657746|-|lipase	TRUE	R.WVGEHAHELGGDPNR.I	Y	55.33	1672.77	15	-14.7	558.584	3	20.5049																																																																													174	133																																																																																																																							3580	8590																																											29Feb2024_DDH_3740DDA_x25_Slot1-37_3_8281.d	1705215	15	0	0	0	0	0	0	0	0	0	0	0	0	0	0	0	0	0	0	0	0	0	0	0	0	1	0	0	0	0	0	0	0	0	0	0	1	0	0	0	0	0	0	0	0	0	0	0	0	0	0	0	0	0	0	0	0	0	0	0	0	0	0	0	0	0	0	0	0	0	0	0	0	1	3	2	1	1	2	0	0	0	0	0	0	1	1	1	0	0	0	0	0	0	0	0	0	0	0	0	0	0	0	0	0	0	0	0	0	0	0	0	0	0	0	0	0	0	0	0	0	142	156			12513	0.7863-0.8090
1830	MMAR_2208|lipH|CDS|2656775-2657746|-|lipase	TRUE	R.G(+45.03)LAALR.K	N	16.4	644.405	6	-10	323.202	2	58.2116																																																																																																																																																																																																																																																	29Feb2024_DDH_3740DDA_x27_Slot1-39_3_8289.d	3749736	24	0	0	0	0	0	0	0	0	0	0	0	0	0	0	0	0	0	0	0	0	0	0	0	0	0	0	0	0	0	0	0	0	0	0	0	0	0	0	0	0	0	0	0	0	0	0	0	0	0	0	0	0	0	0	0	0	0	0	0	0	0	0	0	0	0	0	0	0	0	0	0	0	2	1	3	0	0	0	2	2	3	1	3	0	0	0	1	0	0	0	2	2	2	0	0	0	0	0	0	0	0	0	0	0	0	0	0	0	0	0	0	0	0	0	0	0	0	0	0	0	313	318	D3 Acetylation (N-term)	G1:D3 Acetylation (N-term):1000.00	64911	0.7182-0.7409
1829	MMAR_2176|aroK|CDS|2621925-2622479|+|shikimate	TRUE	R.A(+45.03)ALADHDGVLSLGGGAVTSPGVR.S	Y	61.23	2164.13	23	-2.4	1083.06	2	67.5258																																																																																		145	254								115																																																																																																															5100	5420								5170																														29Feb2024_DDH_3740DDA_x28_Slot1-40_3_8292.d	4248367	15	0	0	0	0	0	0	0	0	0	0	0	0	0	0	0	0	0	1	2	0	1	0	0	0	0	0	0	0	0	0	0	1	0	0	0	0	0	0	0	0	0	0	0	0	0	0	0	0	0	0	0	0	0	0	0	0	0	0	0	0	0	0	0	0	0	0	0	0	0	0	0	0	1	0	0	0	0	0	0	0	1	1	2	1	0	0	0	0	1	0	2	0	1	0	0	0	0	0	0	0	0	0	0	0	0	0	0	0	0	0	0	0	0	0	0	0	0	0	0	0	67	89	D3 Acetylation (N-term)	A1:D3 Acetylation (N-term):1000.00	75013	1.2387-1.2609
1829	MMAR_2176|aroK|CDS|2621925-2622479|+|shikimate	TRUE	M.A(+45.03)PK(+45.03)AVLVGLPGSGK(+45.03)STIGR.R	Y	40.12	1942.16	19	0.8	972.076	2	82.018		70.7	118																													99.7	214																																								954	959	976	830	920	1020	1290	1230	1420	719		1070		1160	1400			1040	1490	1280	244	831	702	720																										1940	2890																													1880	2770																																								22600	9810	20500	9550	8810	19200	21700	10200	26800	6500		8100		10500	11900			6840	13300	11500	10900	7950	6770	14700																									29Feb2024_DDH_3740DDA_x26_Slot1-38_2_8283.d	4596668	48	0	1	1	1	1	2	2	1	1	0	0	0	1	0	0	0	0	0	2	2	1	0	0	0	0	0	0	0	0	0	0	1	1	0	0	0	0	0	0	0	0	0	0	0	0	0	0	0	0	0	0	0	0	0	0	0	0	0	0	0	0	0	0	0	0	0	0	0	0	0	0	0	3	1	2	1	1	2	2	1	2	1	1	1	0	1	1	0	0	1	1	1	3	1	1	2	0	0	0	0	0	0	0	0	0	0	0	0	0	0	0	0	0	0	0	0	0	0	0	0	2	20	D3 Acetylation (K); D3 Acetylation (K); D3 Acetylation (Protein N-term)	A1:D3 Acetylation (Protein N-term):1000.00;K3:D3 Acetylation (K):1000.00;K14:D3 Acetylation (K):1000.00	125747	1.2137-1.2360
1829	MMAR_2176|aroK|CDS|2621925-2622479|+|shikimate	TRUE	M.A(+45.03)PK(+45.03)AVLVGLPGSGKS(+45.03)TIGR.R	Y	28.26	1942.16	19	4.1	972.086	2	82.0744																																																																																								686	965																																																																																																																							5270	5810																																06Apr2024_DDH_3740_x07L_Slot1-16_3_8555.d	5334853	4	0	0	0	0	0	0	0	0	0	0	0	0	0	0	0	0	0	0	0	0	1	0	0	0	0	0	0	0	0	0	0	0	0	1	0	0	0	0	0	0	0	0	0	0	0	0	0	0	0	0	0	0	0	0	0	0	0	0	0	0	0	0	0	0	0	0	0	0	0	0	0	0	0	0	0	0	0	0	0	0	0	0	0	0	0	0	0	1	1	0	0	0	0	0	0	0	0	0	0	0	0	0	0	0	0	0	0	0	0	0	0	0	0	0	0	0	0	0	0	0	2	20	D3 Acetylation (K); D3 Acetylation (Protein N-term); D3 O-Acylation (STY)	A1:D3 Acetylation (Protein N-term):1000.00;K3:D3 Acetylation (K):84.70;S15:D3 O-Acylation (STY):0.00	96376	1.2199-1.2421
1829	MMAR_2176|aroK|CDS|2621925-2622479|+|shikimate	TRUE	M.A(+45.03)PK(+45.03)AVLVGLPGSGKST(+45.03)IGR.R	Y	21.18	1942.16	19	0.6	972.074	2	82.9187																																																																																										1040																																																																																																																								6840																															29Feb2024_DDH_3740DDA_x30_Slot1-42_3_8300.d	5068333	1	0	0	0	0	0	0	0	0	0	0	0	0	0	0	0	0	0	0	0	0	0	0	0	0	0	0	0	0	0	0	0	0	0	0	0	0	0	0	0	0	0	0	0	0	0	0	0	0	0	0	0	0	0	0	0	0	0	0	0	0	0	0	0	0	0	0	0	0	0	0	0	0	0	0	0	0	0	0	0	0	0	0	0	0	0	0	0	0	0	1	0	0	0	0	0	0	0	0	0	0	0	0	0	0	0	0	0	0	0	0	0	0	0	0	0	0	0	0	0	0	2	20	D3 Acetylation (K); D3 Acetylation (Protein N-term); D3 O-Acylation (STY)	A1:D3 Acetylation (Protein N-term):1000.00;K3:D3 Acetylation (K):134.48;T16:D3 O-Acylation (STY):0.00	69022	1.2057-1.2280
1829	MMAR_2176|aroK|CDS|2621925-2622479|+|shikimate	TRUE	R.AALADHDGVLSLGGGAVTSPGVR.S	Y	55.62	2119.1	23	0.1	707.366	3	52.7361																																																																																																																																																																																																																																																	29Feb2024_DDH_3740DDA_x29_Slot1-41_1_8293.d	3254948	12	0	0	0	0	0	0	0	0	0	0	0	0	0	0	0	0	0	0	0	0	0	0	0	0	0	0	0	0	0	0	0	0	0	0	0	1	0	0	0	0	0	0	0	0	0	0	0	0	0	0	0	0	0	0	0	0	0	0	0	0	0	0	0	0	0	0	0	0	0	0	0	0	0	1	1	1	5	2	0	0	0	0	0	0	1	0	0	0	0	0	0	0	0	0	0	0	0	0	0	0	0	0	0	0	0	0	0	0	0	0	0	0	0	0	0	0	0	0	0	0	67	89			63287	1.0310-1.0535
1829	MMAR_2176|aroK|CDS|2621925-2622479|+|shikimate	TRUE	K.ALGVGLLDTDAAIEQQAGR.S	Y	55.27	1896.99	19	-0.7	949.498	2	65.1661																														149																																																																																																																								2440																																																																																											06Apr2024_DDH_3740_x10L_Slot1-20_3_8566.d	4337827	10	0	0	0	0	0	0	0	0	0	1	2	0	0	0	0	0	0	0	0	0	0	0	0	0	0	0	0	2	1	1	0	0	0	3	0	0	0	0	0	0	0	0	0	0	0	0	0	0	0	0	0	0	0	0	0	0	0	0	0	0	0	0	0	0	0	0	0	0	0	0	0	0	0	0	0	0	0	0	0	0	0	0	0	0	0	0	0	0	0	0	0	0	0	0	0	0	0	0	0	0	0	0	0	0	0	0	0	0	0	0	0	0	0	0	0	0	0	0	0	0	25	43			76408	1.1586-1.1808
1829	MMAR_2176|aroK|CDS|2621925-2622479|+|shikimate	TRUE	K.AVLVGLPGSGK.S	Y	22.53	996.597	11	4	499.305	2	44.2132																																																																																																																																																																																																																																																	06Apr2024_DDH_3740_x04L_Slot1-13_1_8542.d	3271840	2	0	0	0	0	0	0	0	0	0	1	0	1	0	0	0	0	0	0	0	0	0	0	0	0	0	0	0	0	0	0	0	0	0	0	0	0	0	0	0	0	0	0	0	0	0	0	0	0	0	0	0	0	0	0	0	0	0	0	0	0	0	0	0	0	0	0	0	0	0	0	0	0	0	0	0	0	0	0	0	0	0	0	0	0	0	0	0	0	0	0	0	0	0	0	0	0	0	0	0	0	0	0	0	0	0	0	0	0	0	0	0	0	0	0	0	0	0	0	0	0	5	15			40318	0.8393-0.8622
1829	MMAR_2176|aroK|CDS|2621925-2622479|+|shikimate	TRUE	R.L(+45.03)AK(+45.03)ALGVGLLDTDAAIEQQAGR.S	Y	53.85	2299.27	22	2.7	1150.63	2	112.708																																																																																																																																																																																																																																																	29Feb2024_DDH_3740DDA_x30_Slot1-42_3_8300.d	6517174	2	0	0	0	0	0	0	0	0	0	0	0	0	0	0	0	0	0	0	0	0	0	0	0	0	0	0	0	0	0	0	0	0	0	0	0	0	0	0	0	0	0	0	0	0	0	0	0	0	0	0	0	0	0	0	0	0	0	0	0	0	0	0	0	0	0	0	0	0	0	0	0	0	0	0	0	0	0	0	0	0	0	0	1	0	0	0	0	0	0	1	0	0	0	0	0	0	0	0	0	0	0	0	0	0	0	0	0	0	0	0	0	0	0	0	0	0	0	0	0	0	22	43	D3 Acetylation (K); D3 Acetylation (N-term)	L1:D3 Acetylation (N-term):1000.00;K3:D3 Acetylation (K):1000.00	96772	1.3968-1.4190
1829	MMAR_2176|aroK|CDS|2621925-2622479|+|shikimate	TRUE	R.L(+45.03)AKALGVGLLDTDAAIEQQAGR.S	Y	46.88	2254.24	22	-3.5	1128.11	2	74.7047																																																																																																																																																																																																																																																	29Feb2024_DDH_3740DDA_x26_Slot1-38_1_8282.d	4201439	1	0	0	0	0	0	0	0	0	0	0	0	0	0	0	0	0	0	0	0	0	0	0	0	0	0	0	0	0	0	0	0	0	0	0	0	0	0	0	0	0	0	0	0	0	0	0	0	0	0	0	0	0	0	0	0	0	0	0	0	0	0	0	0	0	0	0	0	0	0	0	0	0	0	0	0	1	0	0	0	0	0	0	0	0	0	0	0	0	0	0	0	0	0	0	0	0	0	0	0	0	0	0	0	0	0	0	0	0	0	0	0	0	0	0	0	0	0	0	0	0	22	43	D3 Acetylation (N-term)	L1:D3 Acetylation (N-term):1000.00	112442	1.2974-1.3196
1829	MMAR_2176|aroK|CDS|2621925-2622479|+|shikimate	TRUE	R.LAK(+45.03)ALGVGLLDTDAAIEQQAGR.S	Y	58.49	2254.24	22	4.1	1128.12	2	74.6538																																																																																																																																																																																																																																																	29Feb2024_DDH_3740DDA_x29_Slot1-41_2_8294.d	4396153	6	0	0	0	0	1	0	0	0	0	0	0	0	0	0	0	0	0	0	0	0	0	0	0	0	0	0	0	0	0	0	0	0	0	0	0	0	0	0	0	0	0	0	0	0	0	0	0	0	0	0	0	0	0	0	0	0	0	0	0	0	0	0	0	0	0	0	0	0	0	0	0	0	0	0	0	1	1	1	0	0	0	0	0	0	0	1	0	0	0	0	0	1	0	0	0	0	0	0	0	0	0	0	0	0	0	0	0	0	0	0	0	0	0	0	0	0	0	0	0	0	22	43	D3 Acetylation (K)	K3:D3 Acetylation (K):1000.00	105997	1.2939-1.3161
1829	MMAR_2176|aroK|CDS|2621925-2622479|+|shikimate	TRUE	R.LDDPTPNTSPSSTASGAAT.X	Y	38.74	1788.8	19	6.2	895.405	2	31.8675																																																																																																																																																																																																																																																	29Feb2024_DDH_3740DDA_x25_Slot1-37_1_8279.d	2184372	1	0	0	0	0	0	0	0	0	0	0	0	0	0	0	0	0	0	0	0	0	0	0	0	0	0	0	0	0	0	0	0	0	0	0	0	0	0	0	0	0	0	0	0	0	0	0	0	0	0	0	0	0	0	0	0	0	0	0	0	0	0	0	0	0	0	0	0	0	0	0	0	0	1	0	0	0	0	0	0	0	0	0	0	0	0	0	0	0	0	0	0	0	0	0	0	0	0	0	0	0	0	0	0	0	0	0	0	0	0	0	0	0	0	0	0	0	0	0	0	0	166	184			26316	1.0624-1.0849
1829	MMAR_2176|aroK|CDS|2621925-2622479|+|shikimate	TRUE	S.LGGGAVTS(+45.03)PGVR.S	Y	14.42	1114.62	12	-7.5	558.305	2	36.1856																																																																																																																																																																																																																																																	29Feb2024_DDH_3740DDA_x31_Slot1-43_3_8303.d	2676612	1	0	0	0	0	0	0	0	0	0	0	0	0	0	0	0	0	0	0	0	0	0	0	0	0	0	0	0	0	0	0	0	0	0	0	0	0	0	0	0	0	0	0	0	0	0	0	0	0	0	0	0	0	0	0	0	0	0	0	0	0	0	0	0	0	0	0	0	0	0	0	0	0	0	0	0	0	0	0	0	0	0	0	0	0	0	0	0	0	0	0	0	0	1	0	0	0	0	0	0	0	0	0	0	0	0	0	0	0	0	0	0	0	0	0	0	0	0	0	0	0	78	89	D3 O-Acylation (STY)	S8:D3 O-Acylation (STY):17.01	26319	0.8534-0.8760
1829	MMAR_2176|aroK|CDS|2621925-2622479|+|shikimate	TRUE	R.R(+45.03)IEEEVVR.A	Y	30.73	1073.59	8	-2	537.795	2	32.5143																																																																									354	205	347				256	355		1150	890	986		239			1040																																																																																																								5100	4370	13000				9000	3980		25500	12200	32700		7600			6450																																29Feb2024_DDH_3740DDA_x28_Slot1-40_2_8291.d	2503486	18	0	0	0	0	0	0	0	0	0	0	0	0	0	0	0	0	0	0	0	0	0	0	0	0	0	0	0	0	0	0	0	0	2	0	0	0	0	0	0	0	0	0	0	0	0	0	0	0	0	0	0	0	0	0	0	0	0	0	0	0	0	0	0	0	0	0	0	0	0	0	0	0	1	1	2	0	0	0	2	1	0	2	1	3	0	2	0	0	1	0	0	0	0	0	0	0	0	0	0	0	0	0	0	0	0	0	0	0	0	0	0	0	0	0	0	0	0	0	0	0	59	66	D3 Acetylation (N-term)	R1:D3 Acetylation (N-term):1000.00	20053	0.8371-0.8597
1829	MMAR_2176|aroK|CDS|2621925-2622479|+|shikimate	TRUE	R.R(+45.03)NPGAVVR.Y	Y	42.67	912.533	8	-13.9	457.262	2	15.5201																																																																																																																																																																																																																																																	29Feb2024_DDH_3740DDA_x28_Slot1-40_3_8292.d	1707592	7	0	0	0	0	0	0	0	0	0	0	0	0	0	0	0	0	0	0	0	0	0	0	0	0	0	0	0	0	0	0	0	0	0	0	0	0	0	0	0	0	0	0	0	0	0	0	0	0	0	0	0	0	0	0	0	0	0	0	0	0	0	0	0	0	0	0	0	0	0	0	0	0	0	0	0	0	0	0	0	0	0	1	1	1	0	0	0	1	1	0	0	0	0	2	0	0	0	0	0	0	0	0	0	0	0	0	0	0	0	0	0	0	0	0	0	0	0	0	0	0	153	160	D3 Acetylation (N-term)	R1:D3 Acetylation (N-term):1000.00	5620	0.7718-0.7945
1829	MMAR_2176|aroK|CDS|2621925-2622479|+|shikimate	TRUE	R.RIEEEVVR.A	Y	36.9	1028.56	8	-0.9	515.284	2	15.3847		383			256		206	352		455					235				296		208						326		218	339	163	223	319	270	520	303																																					881	937	772	1220	1290	1340		349	354		137		883	1250	972				349	297	149																													5950			7650		6550	5850		15200					5650				10500		4390						6660		6030	6620	4970	4100	5700	8220	10000	8540																																					26200	25200	11600	15600	39000	34800		7750	7160		3210		14500	17100	26700				5730	7210	4140																												06Apr2024_DDH_3740_x04L_Slot1-13_1_8542.d	1868464	67	1	1	1	3	1	1	2	1	2	2	1	2	1	1	1	0	0	0	2	1	1	1	1	1	1	1	1	1	1	1	1	1	1	1	1	1	0	0	0	0	0	0	0	0	0	0	0	0	0	0	0	0	0	0	0	0	0	0	0	0	0	0	0	0	0	0	0	0	0	0	0	0	2	2	2	1	3	2	1	1	1	3	1	1	1	1	2	0	0	0	1	1	1	0	0	0	0	0	0	0	0	0	0	0	0	0	0	0	0	0	0	0	0	0	0	0	0	0	0	0	59	66			7975	0.8586-0.8814
1829	MMAR_2176|aroK|CDS|2621925-2622479|+|shikimate	TRUE	R.RNPGAVVR.Y	Y	38.38	867.504	8	-4.3	434.753	2	5.6495																																																											607	652																		193								137																																																																																													8400	6000																		6070								4810																																			29Feb2024_DDH_3740DDA_x26_Slot1-38_1_8282.d	808886	26	0	1	0	1	1	2	0	0	0	0	2	1	0	0	0	0	0	0	0	0	0	0	0	0	1	1	0	0	0	0	0	0	0	0	0	2	0	0	0	0	0	0	0	0	0	0	0	0	0	0	0	0	0	0	0	0	0	0	1	1	0	0	0	0	0	0	0	0	0	0	0	0	1	1	1	1	1	1	2	1	0	0	0	0	1	1	1	0	0	0	0	0	0	0	0	0	0	0	0	0	0	0	0	0	0	0	0	0	0	0	0	0	0	0	0	0	0	0	0	0	153	160			1469	0.7727-0.7954
1829	MMAR_2176|aroK|CDS|2621925-2622479|+|shikimate	TRUE	R.SALDGHTVVYLEISAAEGVR.R	Y	13.86	2086.07	20	-10.4	696.349	3	66.3978																																																																																																																																																																																																																																																	29Feb2024_DDH_3740DDA_x26_Slot1-38_3_8284.d	3813594	1	0	0	0	0	0	0	0	0	0	0	0	0	0	0	0	0	0	0	0	0	0	0	0	0	0	0	0	0	0	0	0	0	0	0	0	0	0	0	0	0	0	0	0	0	0	0	0	0	0	0	0	0	0	0	0	0	0	0	0	0	0	0	0	0	0	0	0	0	0	0	0	0	0	0	0	0	0	1	0	0	0	0	0	0	0	0	0	0	0	0	0	0	0	0	0	0	0	0	0	0	0	0	0	0	0	0	0	0	0	0	0	0	0	0	0	0	0	0	0	0	90	109			93543	0.9761-0.9986
1829	MMAR_2176|aroK|CDS|2621925-2622479|+|shikimate	TRUE	R.SIAEIFATDGEEEFR.R	Y	36.08	1712.79	15	-4.3	857.389	2	67.2879			78.9																																																																						168	293	270	285	462	410								451	133																																				2600																																																																						2930	8980	3650	4470	4860	4790								4040	5860																																		29Feb2024_DDH_3740DDA_x26_Slot1-38_3_8284.d	3857159	17	1	1	1	0	0	1	1	0	0	0	0	0	0	0	0	0	0	0	0	0	0	0	0	0	0	1	0	0	0	0	0	0	0	1	0	0	0	0	0	0	0	0	0	0	0	0	0	0	0	0	0	0	0	0	0	0	0	0	0	0	0	0	0	0	0	0	0	0	0	0	0	0	1	2	1	1	1	1	0	0	0	0	0	0	0	1	2	0	0	0	0	0	0	0	0	0	0	0	0	0	0	0	0	0	0	0	0	0	0	0	0	0	0	0	0	0	0	0	0	0	44	58			95393	1.0696-1.0920
1829	MMAR_2176|aroK|CDS|2621925-2622479|+|shikimate	TRUE	V.STIRVDTNR.R	Y	11.6	1060.56	9	-2.1	531.282	2	26.3951																																																																											600																																																																																																																								6240																																														29Feb2024_DDH_3740DDA_x25_Slot1-37_3_8281.d	1988998	1	0	0	0	0	0	0	0	0	0	0	0	0	0	0	0	0	0	0	0	0	0	0	0	0	0	0	0	0	0	0	0	0	0	0	0	0	0	0	0	0	0	0	0	0	0	0	0	0	0	0	0	0	0	0	0	0	0	0	0	0	0	0	0	0	0	0	0	0	0	0	0	0	0	0	1	0	0	0	0	0	0	0	0	0	0	0	0	0	0	0	0	0	0	0	0	0	0	0	0	0	0	0	0	0	0	0	0	0	0	0	0	0	0	0	0	0	0	0	0	0	144	152			18196	0.8452-0.8678
1829	MMAR_2176|aroK|CDS|2621925-2622479|+|shikimate	TRUE	R.TGGSNVRPLLAGPDR.A	Y	58.72	1508.81	15	-2.6	503.935	3	28.9211	375	339	396	236	257	453	165	175		310	293	369							148						300	203	193	247		355	82.4		106	249	208	305																																					814	682	332	737	1120	1220	748	850	781		209	312	932	1140	1170				527		149																												6740	6930	6090	4470	5600	5890	4160	4520		5660	9720	4850							3180						4550	5050	5660	5150		20400	2980		6950	6230	5230	7810																																					10800	12700	10100	19000	37100	21500	12200	27000	10500		4240	5710	14100	16200	14400				8630		9980																												29Feb2024_DDH_3740DDA_x28_Slot1-40_3_8292.d	2355040	63	1	1	1	1	1	1	1	1	1	1	3	1	1	1	1	0	0	0	1	0	0	1	1	0	2	1	2	1	1	3	1	0	2	2	2	2	0	0	0	0	0	0	0	0	0	0	0	0	0	0	0	0	0	0	0	0	0	0	0	0	0	0	0	0	0	0	0	0	0	0	0	0	1	1	1	2	2	1	1	2	1	1	2	2	2	1	1	0	0	0	1	0	2	0	0	0	0	0	0	0	0	0	0	0	0	0	0	0	0	0	0	0	0	0	0	0	0	0	0	0	111	125			16219	0.7564-0.7791
1829	MMAR_2176|aroK|CDS|2621925-2622479|+|shikimate	TRUE	N.TSPSSTASGAAT.X	Y	18.67	1036.47	12	6.5	519.243	2	26.4042																																																																																																																																																																																																																																																	06Apr2024_DDH_3740_x22L_Slot1-33_2_8609.d	4973284	1	0	0	0	0	0	0	0	0	0	0	0	0	0	0	0	0	0	0	0	0	0	0	0	0	0	0	0	0	0	0	0	0	0	0	0	0	0	0	0	0	0	0	0	0	0	0	0	0	0	0	0	0	0	0	0	0	0	0	0	0	0	0	0	0	1	0	0	0	0	0	0	0	0	0	0	0	0	0	0	0	0	0	0	0	0	0	0	0	0	0	0	0	0	0	0	0	0	0	0	0	0	0	0	0	0	0	0	0	0	0	0	0	0	0	0	0	0	0	0	0	173	184			2710	0.8164-0.8393
1831	MMAR_3295|MMAR_3295|CDS|4064445-4066025|-|exported	TRUE	A.ASWVSADQ(+0.98)QFR.Q	Y	15.99	1294.59	11	7.9	648.303	2	53.1993																																																																																																																																																																																																																																																	29Feb2024_DDH_3740DDA_x25_Slot1-37_3_8281.d	3305777	2	0	0	0	0	0	0	1	0	0	0	0	0	0	0	0	0	0	0	0	0	0	0	0	0	0	0	0	0	0	0	0	0	0	0	0	0	0	0	0	0	0	0	0	0	0	0	0	0	0	0	0	0	0	0	0	0	0	0	0	0	0	0	0	0	0	0	0	0	0	0	0	0	0	0	1	0	0	0	0	0	0	0	0	0	0	0	0	0	0	0	0	0	0	0	0	0	0	0	0	0	0	0	0	0	0	0	0	0	0	0	0	0	0	0	0	0	0	0	0	0	407	417	Deamidation (NQ)	Q8:Deamidation (NQ):8.69	59423	0.9320-0.9545
1831	MMAR_3295|MMAR_3295|CDS|4064445-4066025|-|exported	TRUE	R.E(+45.03)LAQHC(+57.02)ADR.M	Y	49.92	1143.52	9	11.7	572.768	2	15.9673																																																																																																															97.9																																																																																																																								3160										29Feb2024_DDH_3740DDA_x37_Slot1-50_2_8324.d	2622100	10	0	0	0	0	0	0	0	0	0	0	0	0	0	0	0	1	0	0	0	0	0	0	0	0	0	0	0	0	0	0	0	0	0	0	0	0	0	0	0	0	0	0	0	0	0	0	0	0	0	0	0	0	0	0	0	0	0	0	0	0	1	0	1	0	0	0	0	0	0	0	0	0	0	0	0	0	0	0	0	0	0	0	0	0	0	0	0	0	0	0	0	0	0	0	0	0	0	0	0	0	0	0	0	0	0	1	0	1	1	1	1	0	1	1	0	0	0	0	0	0	194	202	Carbamidomethylation; D3 Acetylation (N-term)	E1:D3 Acetylation (N-term):1000.00	1471	0.8588-0.8814
1831	MMAR_3295|MMAR_3295|CDS|4064445-4066025|-|exported	TRUE	G.FLANVGTAATARDM(+15.99)DMIR.R	Y	12.74	1967.96	18	-6.9	656.985	3	54.5408																																																																																																																																																																																																																																																	06Apr2024_DDH_3740_x06L_Slot1-15_1_8548.d	4031014	1	0	0	0	0	0	0	0	0	0	0	0	0	0	0	0	1	0	0	0	0	0	0	0	0	0	0	0	0	0	0	0	0	0	0	0	0	0	0	0	0	0	0	0	0	0	0	0	0	0	0	0	0	0	0	0	0	0	0	0	0	0	0	0	0	0	0	0	0	0	0	0	0	0	0	0	0	0	0	0	0	0	0	0	0	0	0	0	0	0	0	0	0	0	0	0	0	0	0	0	0	0	0	0	0	0	0	0	0	0	0	0	0	0	0	0	0	0	0	0	0	207	224	Oxidation (M)	M14:Oxidation (M):26.31	37498	0.8384-0.8613
1831	MMAR_3295|MMAR_3295|CDS|4064445-4066025|-|exported	TRUE	R.G(+45.03)LSYADATTGTIN(+0.98)ALYAPQR.W	Y	36.39	2128.05	20	3.6	1065.03	2	77.1629																																																																																																																																																																																																																																																	29Feb2024_DDH_3740DDA_x36_Slot1-49_3_8322.d	8720345	1	0	0	0	0	0	0	0	0	0	0	0	0	0	0	0	0	0	0	0	0	0	0	0	0	0	0	0	0	0	0	0	0	0	0	0	0	0	0	0	0	0	0	0	0	0	0	0	0	0	0	0	0	0	0	0	0	0	0	0	0	0	0	0	0	0	0	0	0	0	0	0	0	0	0	0	0	0	0	0	0	0	0	0	0	0	0	0	0	0	0	0	0	0	0	0	0	0	0	0	0	0	0	0	0	0	0	0	1	0	0	0	0	0	0	0	0	0	0	0	0	330	349	D3 Acetylation (N-term); Deamidation (NQ)	G1:D3 Acetylation (N-term):1000.00;N13:Deamidation (NQ):33.66	19523	1.3214-1.3436
1831	MMAR_3295|MMAR_3295|CDS|4064445-4066025|-|exported	TRUE	R.G(+45.03)LSYADATTGTINALYAPQR.W	Y	66.5	2127.07	20	-11.2	1064.52	2	76.9782																																																																																																														229			151	151																																																																																																																				5070			4140	3850							29Feb2024_DDH_3740DDA_x40_Slot1-53_1_8334.d	7206230	17	0	0	0	0	0	0	0	0	0	0	0	0	0	0	0	0	0	0	0	0	0	0	0	0	0	0	0	0	0	0	0	0	0	0	0	0	0	0	0	0	0	0	0	0	0	0	0	0	0	0	0	0	0	0	0	0	0	0	0	0	0	0	0	0	0	0	0	0	0	0	0	0	0	0	0	0	0	0	0	0	0	0	0	0	0	0	0	0	0	0	0	0	0	0	0	0	0	0	0	0	0	0	0	0	0	1	1	0	1	2	1	1	2	2	0	1	1	2	1	1	330	349	D3 Acetylation (N-term)	G1:D3 Acetylation (N-term):1000.00	25688	1.3276-1.3498
1831	MMAR_3295|MMAR_3295|CDS|4064445-4066025|-|exported	TRUE	R.G(+45.03)VGHST(+45.03)PALR.C	Y	25.32	1083.59	10	1.7	542.801	2	46.2953																																																																																																																																																																																																																																																	29Feb2024_DDH_3740DDA_x38_Slot1-51_2_8327.d	5657763	3	0	0	0	0	0	0	0	0	0	0	0	0	0	0	0	0	0	0	0	0	0	0	0	0	0	0	0	0	0	0	0	0	0	0	0	0	0	0	0	0	0	0	0	0	0	0	0	0	0	0	0	0	0	0	0	0	0	0	0	0	0	0	0	0	0	0	0	0	0	0	0	0	0	0	0	0	0	0	0	0	0	0	0	0	0	0	0	0	0	0	0	0	0	0	0	0	0	0	0	0	0	0	0	0	0	0	0	0	0	0	0	0	2	1	0	0	0	0	0	0	153	162	D3 Acetylation (N-term); D3 O-Acylation (STY)	G1:D3 Acetylation (N-term):1000.00;T6:D3 O-Acylation (STY):12.28	7698	0.8335-0.8561
1831	MMAR_3295|MMAR_3295|CDS|4064445-4066025|-|exported	TRUE	R.G(+45.03)VGHSTPALR.C	Y	46.5	1038.56	10	-14.4	520.278	2	38.6121																																																																																																																																																																																																																																																	29Feb2024_DDH_3740DDA_x36_Slot1-49_3_8322.d	6838923	11	0	0	0	0	0	0	0	0	0	0	0	0	0	0	0	1	0	0	0	0	0	0	0	0	0	0	0	0	0	0	0	0	0	0	0	0	0	0	0	1	1	1	0	0	0	0	0	0	0	0	0	0	0	0	0	0	0	0	0	0	0	0	0	0	0	0	0	0	0	0	0	0	0	0	0	0	0	0	0	0	0	0	0	0	0	0	0	0	0	0	0	0	0	0	0	0	1	0	1	0	0	0	1	0	0	0	0	2	0	1	0	0	0	0	0	0	0	0	1	0	153	162	D3 Acetylation (N-term)	G1:D3 Acetylation (N-term):1000.00	3225	0.8162-0.8389
1831	MMAR_3295|MMAR_3295|CDS|4064445-4066025|-|exported	TRUE	R.GLSY(+45.03)ADATTGTINALYAPQR.W	Y	62.77	2127.07	20	-2.5	1064.53	2	77.101																																																																																																																																																																																																																																																	29Feb2024_DDH_3740DDA_x39_Slot1-52_1_8331.d	8575508	1	0	0	0	0	0	0	0	0	0	0	0	0	0	0	0	0	0	0	0	0	0	0	0	0	0	0	0	0	0	0	0	0	0	0	0	0	0	0	0	0	0	0	0	0	0	0	0	0	0	0	0	0	0	0	0	0	0	0	0	0	0	0	0	0	0	0	0	0	0	0	0	0	0	0	0	0	0	0	0	0	0	0	0	0	0	0	0	0	0	0	0	0	0	0	0	0	0	0	0	0	0	0	0	0	0	0	0	0	0	0	0	0	0	0	1	0	0	0	0	0	330	349	D3 O-Acylation (STY)	Y4:D3 O-Acylation (STY):0.00	22079	1.3268-1.3490
1831	MMAR_3295|MMAR_3295|CDS|4064445-4066025|-|exported	TRUE	R.GLSYADATTGTINALYAPQR.W	Y	52.8	2082.04	20	-7.1	1042.02	2	61.6888																																																	113																																																																																																																								1730																																																																								06Apr2024_DDH_3740_x17L_Slot1-28_2_8590.d	4540360	2	0	0	0	0	0	0	0	0	0	0	0	0	0	0	0	0	0	0	0	0	0	0	0	0	0	0	0	0	0	0	0	0	0	0	0	0	0	0	0	0	0	0	0	0	0	0	0	0	1	1	0	0	0	0	0	0	0	0	0	0	0	0	0	0	0	0	0	0	0	0	0	0	0	0	0	0	0	0	0	0	0	0	0	0	0	0	0	0	0	0	0	0	0	0	0	0	0	0	0	0	0	0	0	0	0	0	0	0	0	0	0	0	0	0	0	0	0	0	0	0	330	349			35140	1.2004-1.2226
1831	MMAR_3295|MMAR_3295|CDS|4064445-4066025|-|exported	TRUE	R.GTDAGDLLLLADDYDGR.D	Y	12.2	1778.83	17	4.6	593.951	3	68.6576																																																																																																																																																																																																																																																	06Apr2024_DDH_3740_x02L_Slot1-11_2_8535.d	4585248	2	1	0	0	0	1	0	0	0	0	0	0	0	0	0	0	0	0	0	0	0	0	0	0	0	0	0	0	0	0	0	0	0	0	0	0	0	0	0	0	0	0	0	0	0	0	0	0	0	0	0	0	0	0	0	0	0	0	0	0	0	0	0	0	0	0	0	0	0	0	0	0	0	0	0	0	0	0	0	0	0	0	0	0	0	0	0	0	0	0	0	0	0	0	0	0	0	0	0	0	0	0	0	0	0	0	0	0	0	0	0	0	0	0	0	0	0	0	0	0	0	363	379			74466	0.8411-0.8641
1831	MMAR_3295|MMAR_3295|CDS|4064445-4066025|-|exported	TRUE	R.GVGHSTPALR.C	Y	19.98	993.535	10	-6.5	497.766	2	60.385																																																																																																																																																																																																																																																	29Feb2024_DDH_3740DDA_x28_Slot1-40_2_8291.d	3872111	1	0	0	0	0	0	0	0	0	0	0	0	0	0	0	0	0	0	0	0	0	0	0	0	0	0	0	0	0	0	0	0	0	0	0	0	0	0	0	0	0	0	0	0	0	0	0	0	0	0	0	0	0	0	0	0	0	0	0	0	0	0	0	0	0	0	0	0	0	0	0	0	0	0	0	0	0	0	0	0	0	0	0	1	0	0	0	0	0	0	0	0	0	0	0	0	0	0	0	0	0	0	0	0	0	0	0	0	0	0	0	0	0	0	0	0	0	0	0	0	0	153	162			62141	0.8217-0.8443
1831	MMAR_3295|MMAR_3295|CDS|4064445-4066025|-|exported	TRUE	Y.HALVYPLVSQPAK(+45.03)T(+45.03)SDPR.G	Y	12.38	2068.12	18	-16.5	1035.04	2	81.625																																																																																																																																																																																																																																																	29Feb2024_DDH_3740DDA_x33_Slot1-46_3_8311.d	13502485	1	0	0	0	0	0	0	0	0	0	0	0	0	0	0	0	0	0	0	0	0	0	0	0	0	0	0	0	0	0	0	0	0	0	0	0	0	0	0	0	0	0	0	0	0	0	0	0	0	0	0	0	0	0	0	0	0	0	0	0	0	0	0	0	0	0	0	0	0	0	0	0	0	0	0	0	0	0	0	0	0	0	0	0	0	0	0	0	0	0	0	0	0	0	0	0	0	0	0	1	0	0	0	0	0	0	0	0	0	0	0	0	0	0	0	0	0	0	0	0	0	312	329	D3 Acetylation (K); D3 O-Acylation (STY)	K13:D3 Acetylation (K):1000.00;T14:D3 O-Acylation (STY):0.00	16489	1.2761-1.2983
1831	MMAR_3295|MMAR_3295|CDS|4064445-4066025|-|exported	TRUE	R.HFDLVG.F	Y	27.61	686.339	6	10.3	344.179	2	14.4046	2550	1870		1200		2070		788		2900	2560	2360							1210				1290		2140		2700	2370	2520	2370	1270	1210	1360	2730	2590	2440																																					3090		3080		4900	4870	2510	2500	2630	581		223	5210	5540					2230		1560																												31400	22100		17500	23000	23200	12900	11500		32900	30900	29700							16000				17200		26100		30600	28700	29100	31000	16800	17100	15900	29900	61300	30100																																					37300		35100		112000	114000	30500	29300	27400	10400		4990	57300	57700	111000				21800		17000																												06Apr2024_DDH_3740_x09L_Slot1-19_1_8559.d	1909451	62	1	1	1	2	2	1	1	2	1	1	2	1	1	1	1	0	0	0	1	0	1	0	1	1	1	1	1	1	1	2	1	1	1	2	2	1	0	0	0	0	0	0	0	0	0	0	0	0	0	0	0	0	0	0	0	0	0	1	1	1	0	0	0	0	0	0	0	0	0	0	0	0	1	1	1	0	2	2	1	1	1	2	1	1	1	1	2	0	0	0	1	0	2	0	0	0	0	0	0	0	0	0	0	0	0	0	0	0	0	0	0	0	0	0	0	0	0	0	0	0	143	148			6320	0.7556-0.7786
1831	MMAR_3295|MMAR_3295|CDS|4064445-4066025|-|exported	TRUE	M(+15.99)GETMS(+45.03)AM(+15.99)LR.L	Y	11.57	1202.52	10	1.7	602.26	2	55.4193																																																																																																																																																																																																																																																	29Feb2024_DDH_3740DDA_x33_Slot1-46_2_8310.d	12476462	1	0	0	0	0	0	0	0	0	0	0	0	0	0	0	0	0	0	0	0	0	0	0	0	0	0	0	0	0	0	0	0	0	0	0	0	0	0	0	0	0	0	0	0	0	0	0	0	0	0	0	0	0	0	0	0	0	0	0	0	0	0	0	0	0	0	0	0	0	0	0	0	0	0	0	0	0	0	0	0	0	0	0	0	0	0	0	0	0	0	0	0	0	0	0	0	0	0	1	0	0	0	0	0	0	0	0	0	0	0	0	0	0	0	0	0	0	0	0	0	0	1	10	D3 O-Acylation (STY); Oxidation (M); Oxidation (M)	M1:Oxidation (M):11.12;S6:D3 O-Acylation (STY):1000.00;M8:Oxidation (M):7.77	5531	0.8443-0.8669
1831	MMAR_3295|MMAR_3295|CDS|4064445-4066025|-|exported	TRUE	M(+45.03)(+15.99)GETMSAMLR.L	Y	16.48	1186.52	10	5.8	594.267	2	83.9823																400																																																																									197																																															5560																																																																									3780																																29Feb2024_DDH_3740DDA_x37_Slot1-50_2_8324.d	6402214	5	0	0	0	0	0	0	0	0	0	0	0	0	0	0	0	1	0	0	0	0	0	0	0	0	0	0	0	0	0	0	0	0	0	0	0	0	0	0	0	0	0	0	0	0	0	0	0	0	0	0	0	0	0	0	0	0	0	0	0	0	0	0	0	0	0	0	0	0	0	0	0	0	0	0	0	0	0	0	0	0	0	0	0	0	0	0	0	0	1	0	0	0	0	0	0	0	0	1	0	0	0	0	0	0	0	0	0	0	0	1	0	0	0	0	0	1	0	0	0	0	1	10	D3 Acetylation (Protein N-term); Oxidation (M)	M1:D3 Acetylation (Protein N-term):19.86;M1:Oxidation (M):19.86	36505	0.8497-0.8724
1831	MMAR_3295|MMAR_3295|CDS|4064445-4066025|-|exported	TRUE	R.M(+45.03)(+15.99)GLGFLANVGTAATAR.D	Y	67.91	1609.83	16	-3.5	805.914	2	82.9874																																																																																																																	189	209																																																																																																																							4890	5500							29Feb2024_DDH_3740DDA_x37_Slot1-50_2_8324.d	6354236	23	0	0	0	0	0	0	0	0	0	0	0	0	0	0	0	0	0	0	0	0	0	0	0	0	0	0	0	0	0	0	0	0	0	0	0	0	0	0	0	0	0	0	0	0	0	0	0	0	0	0	0	0	0	0	0	0	0	0	0	0	0	0	0	0	0	0	0	0	0	0	0	0	0	0	0	0	0	0	0	0	0	0	0	0	0	0	0	0	0	0	0	0	0	0	0	0	2	1	2	0	0	0	0	0	0	0	1	2	2	1	1	2	4	4	1	0	0	0	0	0	203	218	D3 Acetylation (N-term); Oxidation (M)	M1:D3 Acetylation (N-term):1000.00;M1:Oxidation (M):1000.00	35804	1.1180-1.1404
1831	MMAR_3295|MMAR_3295|CDS|4064445-4066025|-|exported	TRUE	MGET(+45.03)M(+15.99)SAMLR.L	Y	11.74	1186.52	10	-15.6	594.257	2	53.0613																																																																																																																																																																																																																																																	06Apr2024_DDH_3740_x05L_Slot1-14_3_8547.d	3907945	1	0	0	0	0	0	0	0	0	0	0	0	0	0	0	1	0	0	0	0	0	0	0	0	0	0	0	0	0	0	0	0	0	0	0	0	0	0	0	0	0	0	0	0	0	0	0	0	0	0	0	0	0	0	0	0	0	0	0	0	0	0	0	0	0	0	0	0	0	0	0	0	0	0	0	0	0	0	0	0	0	0	0	0	0	0	0	0	0	0	0	0	0	0	0	0	0	0	0	0	0	0	0	0	0	0	0	0	0	0	0	0	0	0	0	0	0	0	0	0	0	1	10	D3 O-Acylation (STY); Oxidation (M)	T4:D3 O-Acylation (STY):5.47;M5:Oxidation (M):3.13	45136	0.8439-0.8668
1831	MMAR_3295|MMAR_3295|CDS|4064445-4066025|-|exported	TRUE	MGET(+45.03)MSAMLR.L	Y	11.34	1170.53	10	-4.1	586.266	2	53.0445																																																																																																																																																																																																																																																	06Apr2024_DDH_3740_x06L_Slot1-15_3_8550.d	3987455	1	0	0	0	0	0	0	0	0	0	0	0	0	0	0	0	0	0	1	0	0	0	0	0	0	0	0	0	0	0	0	0	0	0	0	0	0	0	0	0	0	0	0	0	0	0	0	0	0	0	0	0	0	0	0	0	0	0	0	0	0	0	0	0	0	0	0	0	0	0	0	0	0	0	0	0	0	0	0	0	0	0	0	0	0	0	0	0	0	0	0	0	0	0	0	0	0	0	0	0	0	0	0	0	0	0	0	0	0	0	0	0	0	0	0	0	0	0	0	0	0	1	10	D3 O-Acylation (STY)	T4:D3 O-Acylation (STY):0.00	36581	0.8366-0.8595
1831	MMAR_3295|MMAR_3295|CDS|4064445-4066025|-|exported	TRUE	MGETM(+15.99)SAMLR.L	Y	12.24	1141.49	10	-12.7	571.744	2	24.6805																																				401																																																																																																																								9290																																																																																					06Apr2024_DDH_3740_x12L_Slot1-22_3_8572.d	2349217	1	0	0	0	0	0	0	0	0	0	0	0	0	0	0	0	0	0	0	0	0	0	0	0	0	0	0	0	0	0	0	0	0	0	0	0	1	0	0	0	0	0	0	0	0	0	0	0	0	0	0	0	0	0	0	0	0	0	0	0	0	0	0	0	0	0	0	0	0	0	0	0	0	0	0	0	0	0	0	0	0	0	0	0	0	0	0	0	0	0	0	0	0	0	0	0	0	0	0	0	0	0	0	0	0	0	0	0	0	0	0	0	0	0	0	0	0	0	0	0	0	1	10	Oxidation (M)	M5:Oxidation (M):0.00	15031	0.8604-0.8833
1831	MMAR_3295|MMAR_3295|CDS|4064445-4066025|-|exported	TRUE	G.N(+45.03)(+0.98)DC(+57.02)VDGAVVR.Y	Y	21.01	1149.52	10	-14.2	384.174	3	19.9987																																																																																																																																																																																																																																																	06Apr2024_DDH_3740_x22L_Slot1-33_3_8610.d	4499204	5	0	0	0	0	0	0	0	0	0	0	0	0	0	0	0	0	0	0	0	0	0	0	0	0	0	0	0	0	0	0	0	0	0	0	0	0	0	0	0	0	0	0	0	1	0	0	0	0	0	1	0	0	0	0	0	0	1	0	0	0	0	0	0	1	0	1	0	0	0	0	0	0	0	0	0	0	0	0	0	0	0	0	0	0	0	0	0	0	0	0	0	0	0	0	0	0	0	0	0	0	0	0	0	0	0	0	0	0	0	0	0	0	0	0	0	0	0	0	0	0	501	510	Carbamidomethylation; D3 Acetylation (N-term); Deamidation (NQ)	N1:D3 Acetylation (N-term):1000.00;N1:Deamidation (NQ):1000.00	1400	0.7065-0.7297
1831	MMAR_3295|MMAR_3295|CDS|4064445-4066025|-|exported	TRUE	K.Q(+45.03)LAGFQTAFN.D	Y	12.35	1140.56	10	-12.1	571.275	2	56.4277																																																																																										725																																																																																																																								5710																															29Feb2024_DDH_3740DDA_x30_Slot1-42_3_8300.d	3775132	1	0	0	0	0	0	0	0	0	0	0	0	0	0	0	0	0	0	0	0	0	0	0	0	0	0	0	0	0	0	0	0	0	0	0	0	0	0	0	0	0	0	0	0	0	0	0	0	0	0	0	0	0	0	0	0	0	0	0	0	0	0	0	0	0	0	0	0	0	0	0	0	0	0	0	0	0	0	0	0	0	0	0	0	0	0	0	0	0	0	1	0	0	0	0	0	0	0	0	0	0	0	0	0	0	0	0	0	0	0	0	0	0	0	0	0	0	0	0	0	0	277	286	D3 Acetylation (N-term)	Q1:D3 Acetylation (N-term):1000.00	35614	0.8434-0.8660
1831	MMAR_3295|MMAR_3295|CDS|4064445-4066025|-|exported	TRUE	V.SQPAKTSDPR.G	Y	11.34	1085.55	10	-10.3	543.773	2	32.5167																																																																																																																																																																																																																																																	06Apr2024_DDH_3740_x07L_Slot1-16_1_8553.d	2870748	1	0	0	0	0	0	0	0	0	0	0	0	0	0	0	0	0	0	0	1	0	0	0	0	0	0	0	0	0	0	0	0	0	0	0	0	0	0	0	0	0	0	0	0	0	0	0	0	0	0	0	0	0	0	0	0	0	0	0	0	0	0	0	0	0	0	0	0	0	0	0	0	0	0	0	0	0	0	0	0	0	0	0	0	0	0	0	0	0	0	0	0	0	0	0	0	0	0	0	0	0	0	0	0	0	0	0	0	0	0	0	0	0	0	0	0	0	0	0	0	0	320	329			20223	0.8668-0.8896
1831	MMAR_3295|MMAR_3295|CDS|4064445-4066025|-|exported	TRUE	R.TDAEFDAFR.R	Y	41.14	1070.47	9	-1.8	536.238	2	40.8214																																																		239																																																																																																																								4190																																																																							06Apr2024_DDH_3740_x13L_Slot1-23_1_8575.d	6115491	11	0	0	0	0	0	0	0	0	0	0	0	0	0	0	0	0	0	0	0	0	0	0	0	0	0	0	0	0	1	0	0	0	0	0	0	0	1	0	1	0	0	0	0	0	0	0	0	0	0	1	1	1	1	1	0	0	0	0	1	0	1	0	1	0	0	0	0	0	0	0	0	0	0	0	0	0	0	0	0	0	0	0	0	0	0	0	0	0	0	0	0	0	0	0	0	0	0	0	0	0	0	0	0	0	0	0	0	0	0	0	0	0	0	0	0	0	0	0	0	0	165	173			5634	0.8173-0.8402
1831	MMAR_3295|MMAR_3295|CDS|4064445-4066025|-|exported	TRUE	K.YLTSGL.L	Y	17.22	652.343	6	-2.5	327.177	2	8.8499																																																																																																																																																																																																																																																	06Apr2024_DDH_3740_x11L_Slot1-21_2_8568.d	1699242	5	0	0	0	0	0	0	0	0	0	0	0	0	0	0	0	0	0	0	0	0	0	0	0	0	0	0	0	0	0	0	0	1	0	0	0	0	0	0	0	0	0	0	0	1	0	0	0	0	0	0	0	0	0	0	0	0	0	0	0	0	0	0	0	0	1	1	0	0	0	0	0	1	0	0	0	0	0	0	0	0	0	0	0	0	0	0	0	0	0	0	0	0	0	0	0	0	0	0	0	0	0	0	0	0	0	0	0	0	0	0	0	0	0	0	0	0	0	0	0	0	352	357			1905	0.7074-0.7306
1831	MMAR_3295|MMAR_3295|CDS|4064445-4066025|-|exported	TRUE	H.FDLVGFDPR.G	N	39.47	1064.53	9	-0.2	533.265	2	62.4167	623			353	325	281	546	140	302	235	319	252		322	104				212	181	270					301	333	419	281	311	221			271	482																																						820	880	814	712	542	646	558	504				98.5		558						419	262																												6730			5290	9030	10300	7060	3890	11000	4600	14800	10500		8770	3690				3130	5180	3290					3810	4560	5150	5410	4390	3550			3890	6500																																						16100	16700	9490	9440	7980	27800	7800	5510				2730		6010						8540	8010																												29Feb2024_DDH_3740DDA_x27_Slot1-39_2_8288.d	3958737	71	1	1	1	1	2	2	1	3	3	3	4	2	2	3	2	0	0	1	1	1	1	0	0	0	0	1	1	1	1	1	1	1	1	1	2	1	0	0	0	0	0	0	0	0	0	0	0	0	0	0	0	0	0	0	0	0	0	0	0	0	0	0	0	0	0	0	0	0	0	0	0	0	2	2	1	1	1	3	1	1	1	2	1	1	1	1	0	0	0	0	1	2	2	0	0	0	0	0	0	0	0	0	0	0	0	0	0	0	0	0	0	0	0	0	0	0	0	0	0	0	144	152			72753	0.8452-0.8678
1833	MMAR_0940|galT|CDS|1143252-1144328|+|galactose-1-phosphate	TRUE	R.AK(+45.03)LADGR.E	Y	21.46	774.443	7	-4.6	388.225	2	10.6811																																																																																																																																																																																																																																																	06Apr2024_DDH_3740_x04L_Slot1-13_1_8542.d	1642189	1	0	0	0	0	0	0	0	0	0	1	0	0	0	0	0	0	0	0	0	0	0	0	0	0	0	0	0	0	0	0	0	0	0	0	0	0	0	0	0	0	0	0	0	0	0	0	0	0	0	0	0	0	0	0	0	0	0	0	0	0	0	0	0	0	0	0	0	0	0	0	0	0	0	0	0	0	0	0	0	0	0	0	0	0	0	0	0	0	0	0	0	0	0	0	0	0	0	0	0	0	0	0	0	0	0	0	0	0	0	0	0	0	0	0	0	0	0	0	0	0	7	13	D3 Acetylation (K)	K2:D3 Acetylation (K):1000.00	4180	0.7583-0.7814
1833	MMAR_0940|galT|CDS|1143252-1144328|+|galactose-1-phosphate	TRUE	R.DYDVVVFEN(+0.98)R.F	Y	22.78	1255.57	10	-6.7	628.786	2	52.6449																																121																																																																																																																								3400																																																																																									06Apr2024_DDH_3740_x11L_Slot1-21_2_8568.d	3825172	2	0	0	0	0	0	0	0	0	0	0	0	0	0	0	0	0	0	0	0	0	0	0	0	0	0	0	0	0	0	0	0	2	0	0	0	0	0	0	0	0	0	0	0	0	0	0	0	0	0	0	0	0	0	0	0	0	0	0	0	0	0	0	0	0	0	0	0	0	0	0	0	0	0	0	0	0	0	0	0	0	0	0	0	0	0	0	0	0	0	0	0	0	0	0	0	0	0	0	0	0	0	0	0	0	0	0	0	0	0	0	0	0	0	0	0	0	0	0	0	0	89	98	Deamidation (NQ)	N9:Deamidation (NQ):1000.00	46720	0.8960-0.9188
1833	MMAR_0940|galT|CDS|1143252-1144328|+|galactose-1-phosphate	TRUE	R.DYDVVVFENR.F	Y	45.5	1254.59	10	-1.1	628.298	2	52.6896	171				148	357		273					376										401					295	361		386	441	266			327																																																	196		173																																		3810				3410	4840		10300					4890										10400					4900	7750		9380	7850	5130			8940																																																	6220		7410																																		06Apr2024_DDH_3740_x05L_Slot1-14_1_8545.d	3837339	31	1	0	1	1	1	1	0	2	0	0	0	0	1	0	0	0	0	1	0	1	0	2	2	1	0	1	0	1	1	1	2	2	1	1	1	2	0	0	0	0	0	0	0	0	0	0	0	0	0	0	0	0	0	0	0	0	0	0	0	0	0	0	0	0	0	0	0	0	0	0	0	0	0	0	1	0	0	0	0	0	0	0	0	0	1	0	1	0	0	0	0	0	0	0	0	0	0	0	0	0	0	0	0	0	0	0	0	0	0	0	0	0	0	0	0	0	0	0	0	0	89	98			44055	0.9088-0.9316
1833	MMAR_0940|galT|CDS|1143252-1144328|+|galactose-1-phosphate	TRUE	R.E(+45.03)VLFFALPGN(+0.98)VPAPVADR.R	Y	22.25	1957.04	18	6.2	979.521	2	108.935																																																																																																																																																																																																																																																	29Feb2024_DDH_3740DDA_x28_Slot1-40_1_8290.d	6272639	4	0	0	0	0	0	0	0	0	0	0	0	0	0	0	0	0	0	0	0	0	0	0	0	0	0	0	0	0	0	0	0	0	0	0	0	0	0	0	0	0	0	0	0	0	0	0	0	0	0	0	0	0	0	0	0	0	0	0	0	0	0	0	0	0	0	0	0	0	0	0	0	0	0	0	0	0	0	0	0	0	0	1	0	0	0	0	0	2	1	0	0	0	0	0	0	0	0	0	0	0	0	0	0	0	0	0	0	0	0	0	0	0	0	0	0	0	0	0	0	0	14	31	D3 Acetylation (Protein N-term); Deamidation (NQ)	E1:D3 Acetylation (Protein N-term):1000.00;N10:Deamidation (NQ):1000.00	129410	1.1905-1.2128
1833	MMAR_0940|galT|CDS|1143252-1144328|+|galactose-1-phosphate	TRUE	R.E(+45.03)VLFFALPGNVPAPVADR.R	Y	49.23	1956.05	18	-3.9	979.019	2	108.978																																																																																		87																																																																																																																								1830																																							29Feb2024_DDH_3740DDA_x28_Slot1-40_1_8290.d	6275462	5	0	0	0	0	0	0	0	0	0	0	0	0	0	0	0	0	0	0	0	0	0	0	0	0	0	0	0	0	0	0	0	0	0	0	0	0	0	0	0	0	0	0	0	0	0	0	0	0	0	0	0	0	0	0	0	0	0	0	0	0	0	0	0	0	0	0	0	0	0	0	0	0	0	0	0	0	0	0	0	0	0	1	0	1	0	0	0	1	0	1	0	0	0	0	0	1	0	0	0	0	0	0	0	0	0	0	0	0	0	0	0	0	0	0	0	0	0	0	0	0	14	31	D3 Acetylation (Protein N-term)	E1:D3 Acetylation (Protein N-term):1000.00	129452	1.1896-1.2119
1833	MMAR_0940|galT|CDS|1143252-1144328|+|galactose-1-phosphate	TRUE	R.EGYFHVELM(+15.99)SIR.R	Y	41.49	1495.71	12	-4.7	499.57	3	52.255																																																																																																																																																																																																																																																	29Feb2024_DDH_3740DDA_x26_Slot1-38_3_8284.d	3112050	7	0	0	0	0	0	0	0	0	0	0	0	0	0	0	0	0	0	0	0	0	0	0	0	0	0	0	0	0	0	0	0	0	0	0	0	0	0	0	0	0	0	0	0	0	0	0	0	0	0	0	0	0	0	0	0	0	0	0	0	0	0	0	0	0	0	0	0	0	0	0	0	0	1	0	1	1	0	1	0	0	0	0	0	0	1	2	0	0	0	0	0	0	0	0	0	0	0	0	0	0	0	0	0	0	0	0	0	0	0	0	0	0	0	0	0	0	0	0	0	0	311	322	Oxidation (M)	M9:Oxidation (M):1000.00	64074	0.7963-0.8190
1833	MMAR_0940|galT|CDS|1143252-1144328|+|galactose-1-phosphate	TRUE	R.EGYFHVELMSIR.R	Y	46.22	1479.72	12	-1.3	494.243	3	61.311						158				160		136													136									126																																										461	499																																																	3590				2990		4570													5530									5000																																										7450	6570																																												06Apr2024_DDH_3740_x04L_Slot1-13_1_8542.d	4112617	29	1	1	1	1	1	1	1	1	0	1	1	2	0	0	0	0	0	0	0	0	0	0	0	1	1	2	1	2	1	1	1	1	1	1	0	1	0	0	0	0	0	0	0	0	0	0	0	0	0	0	0	0	0	0	0	0	0	0	1	0	0	0	0	0	0	0	0	0	0	0	0	0	0	0	0	1	1	0	0	0	0	0	0	0	0	0	0	0	0	0	0	0	0	0	0	0	0	0	0	0	0	0	0	0	0	0	0	0	0	0	0	0	0	0	0	0	0	0	0	0	311	322			69970	0.8329-0.8558
1833	MMAR_0940|galT|CDS|1143252-1144328|+|galactose-1-phosphate	TRUE	R.EVLFFALPGN(+0.98)VPAPVADR.R	Y	32.22	1912.01	18	8.5	957.017	2	86.1582																													140																																													87.2																																																																											4350																																													2840																																															06Apr2024_DDH_3740_x10L_Slot1-20_2_8565.d	5425084	3	0	0	0	0	0	0	0	0	0	0	0	0	0	0	0	0	0	0	0	0	0	0	0	0	0	0	0	0	2	0	0	0	0	0	0	0	0	0	0	0	0	0	0	0	0	0	0	0	0	0	0	0	0	0	0	0	0	0	0	0	0	0	0	0	0	0	0	0	0	0	0	0	0	1	0	0	0	0	0	0	0	0	0	0	0	0	0	0	0	0	0	0	0	0	0	0	0	0	0	0	0	0	0	0	0	0	0	0	0	0	0	0	0	0	0	0	0	0	0	0	14	31	Deamidation (NQ)	N10:Deamidation (NQ):1000.00	110593	1.1604-1.1826
1833	MMAR_0940|galT|CDS|1143252-1144328|+|galactose-1-phosphate	TRUE	R.EVLFFALPGNVPAPVADR.R	Y	49.59	1911.03	18	2.4	956.511	2	86.2438	129		299			227	107				98	136											232	136	372		258		156	180				212																																							640	917	596	1400	1270	963	189	475	428				837	696	734					164																													4020		4800			12600	4720				3190	6550											9990	6150	4630		7740		14200	7650				4430																																							8790	11800	9610	40400	24500	24100	8930	14200	12500				17600	23500	25400					8380																													29Feb2024_DDH_3740DDA_x27_Slot1-39_1_8287.d	5132544	83	2	1	4	1	1	4	1	2	1	0	2	2	0	0	3	0	0	0	0	1	2	1	2	2	1	1	2	0	4	2	0	0	2	1	0	1	0	0	0	0	0	0	0	0	0	0	0	0	0	0	0	0	0	0	0	0	0	1	0	1	0	0	0	0	0	0	0	0	0	0	0	0	1	2	3	3	2	2	2	3	3	1	0	0	3	3	3	0	0	0	1	3	0	0	0	0	0	0	0	0	0	0	0	0	0	0	0	0	0	0	0	0	0	0	0	0	0	0	0	0	14	31			114693	1.1431-1.1655
1833	MMAR_0940|galT|CDS|1143252-1144328|+|galactose-1-phosphate	TRUE	R.F(+45.03)TAFVPFAAR.W	Y	36.29	1170.63	10	-5.2	586.31	2	95.8203																																																																																69.6										286																																																																																																														2290										5370																															29Feb2024_DDH_3740DDA_x27_Slot1-39_2_8288.d	5604457	14	0	0	0	0	0	0	0	0	0	0	0	0	0	0	0	0	0	0	0	0	0	0	0	0	0	0	0	0	0	0	0	0	0	0	0	0	0	0	0	0	0	0	0	0	0	0	0	0	0	0	0	0	0	0	0	0	0	0	0	0	0	0	0	0	0	0	0	0	0	0	0	0	0	0	0	0	0	0	1	1	1	0	1	1	0	0	0	2	3	2	1	0	1	0	0	0	0	0	0	0	0	0	0	0	0	0	0	0	0	0	0	0	0	0	0	0	0	0	0	0	239	248	D3 Acetylation (N-term)	F1:D3 Acetylation (N-term):1000.00	127741	0.9356-0.9581
1833	MMAR_0940|galT|CDS|1143252-1144328|+|galactose-1-phosphate	TRUE	R.FDRMYSGPLPYISALHQ(+0.98)YR.D	Y	13.72	2314.12	19	-3.7	772.369	3	82.2202																																																																																																																																																																																																																																																	29Feb2024_DDH_3740DDA_x27_Slot1-39_2_8288.d	4937509	2	0	0	0	0	0	0	0	0	0	0	0	0	0	0	0	0	0	0	0	0	0	0	0	0	0	0	0	0	0	0	0	0	0	0	0	0	0	0	0	0	0	0	0	0	0	0	0	0	0	0	0	0	0	0	0	0	0	0	0	0	0	0	0	0	0	0	0	0	0	0	0	0	0	0	1	0	0	0	0	1	0	0	0	0	0	0	0	0	0	0	0	0	0	0	0	0	0	0	0	0	0	0	0	0	0	0	0	0	0	0	0	0	0	0	0	0	0	0	0	0	286	304	Deamidation (NQ)	Q17:Deamidation (NQ):1000.00	107839	0.9788-1.0013
1833	MMAR_0940|galT|CDS|1143252-1144328|+|galactose-1-phosphate	TRUE	R.FPSLSGSGGPPPGGDGFVSAPGDGR.C	Y	47.71	2271.06	25	2.7	1136.53	2	58.7003																																																																																																																																																																																																																																																	29Feb2024_DDH_3740DDA_x26_Slot1-38_2_8283.d	3442667	4	0	0	0	0	0	0	0	0	0	0	0	0	0	0	0	0	0	0	0	0	0	0	0	0	0	0	0	0	0	0	0	0	0	0	0	0	0	0	0	0	0	0	0	0	0	0	0	0	0	0	0	0	0	0	0	0	0	0	0	0	0	0	0	0	0	0	0	0	0	0	0	0	1	0	0	0	1	2	0	0	0	0	0	0	0	0	0	0	0	0	0	0	0	0	0	0	0	0	0	0	0	0	0	0	0	0	0	0	0	0	0	0	0	0	0	0	0	0	0	0	99	123			76730	1.2315-1.2538
1833	MMAR_0940|galT|CDS|1143252-1144328|+|galactose-1-phosphate	TRUE	R.FTAFVPFAAR.W	Y	47.87	1125.6	10	-1.5	563.798	2	63.694	856	798	793	665	142	828		704	600	668		505	490	337	293		390		293	491	526	337	236	354	393	664	612	316	426	346	432	409	473	426	277	292																																					1580	1470	1540	2990	2810	2650			1070	451		396	1570	1580	1560				722	827	819																												15900	7400	7590	9200	4570	9300		14700	6460	7320		6600	14500	10000	4460		5290		5890	11700	5940	4740	4120	4740	5990	16900	7130	5590	5940	4710	10900	4810	5500	18900	4770	12600																																					26200	12200	25200	20500	22500	42100			9610	10400		4870	12100	14500	11800				7900	8770	7430																												29Feb2024_DDH_3740DDA_x27_Slot1-39_3_8289.d	4016694	77	2	1	1	1	1	1	1	2	1	1	1	1	2	2	1	0	1	0	1	2	2	1	1	1	1	2	1	1	1	1	2	1	1	4	1	3	0	0	0	0	0	0	0	0	0	0	0	0	1	1	1	0	0	0	0	0	0	1	2	1	0	1	0	0	0	0	0	0	0	0	0	0	2	1	2	1	1	2	1	0	1	2	1	1	2	1	1	0	0	0	1	1	1	0	0	0	0	0	0	0	0	0	0	0	0	0	0	0	0	0	0	0	0	0	0	0	0	0	0	0	239	248			75090	0.8525-0.8751
1833	MMAR_0940|galT|CDS|1143252-1144328|+|galactose-1-phosphate	TRUE	R.GEEIGVTLTHPHGQIYGYPFLTPR.T	Y	46.51	2681.36	24	-0.2	671.34	4	63.6553																																																																																																																																																																																																																																																	29Feb2024_DDH_3740DDA_x26_Slot1-38_2_8283.d	3688704	5	0	0	0	0	0	0	0	0	0	0	0	0	0	0	0	0	0	0	0	0	0	0	0	0	0	0	0	0	0	0	0	0	0	0	0	0	0	0	0	0	0	0	0	0	0	0	0	0	0	0	0	0	0	0	0	0	0	0	0	0	0	0	0	0	0	0	0	0	0	0	0	0	0	0	0	1	2	2	0	0	0	0	0	0	0	0	0	0	0	0	0	0	0	0	0	0	0	0	0	0	0	0	0	0	0	0	0	0	0	0	0	0	0	0	0	0	0	0	0	0	175	198			87309	0.9572-0.9797
1833	MMAR_0940|galT|CDS|1143252-1144328|+|galactose-1-phosphate	TRUE	R.HGC(+57.02)N(+0.98)LFEDLLAR.E	Y	12.92	1444.68	12	-12	482.555	3	49.1944																																																																																																																																																																																																																																																	29Feb2024_DDH_3740DDA_x27_Slot1-39_2_8288.d	3308889	1	0	0	0	0	0	0	0	0	0	0	0	0	0	0	0	0	0	0	0	0	0	0	0	0	0	0	0	0	0	0	0	0	0	0	0	0	0	0	0	0	0	0	0	0	0	0	0	0	0	0	0	0	0	0	0	0	0	0	0	0	0	0	0	0	0	0	0	0	0	0	0	0	0	0	0	0	0	0	0	1	0	0	0	0	0	0	0	0	0	0	0	0	0	0	0	0	0	0	0	0	0	0	0	0	0	0	0	0	0	0	0	0	0	0	0	0	0	0	0	0	213	224	Carbamidomethylation; Deamidation (NQ)	N4:Deamidation (NQ):1000.00	48630	0.7518-0.7745
1833	MMAR_0940|galT|CDS|1143252-1144328|+|galactose-1-phosphate	TRUE	R.HGC(+57.02)NLFEDLLAR.E	Y	44.84	1443.69	12	-6.2	482.23	3	65.536																																																																																																																																																																																																																																																	29Feb2024_DDH_3740DDA_x26_Slot1-38_1_8282.d	3745916	5	0	0	0	0	0	0	0	0	0	0	0	0	0	0	0	0	0	0	0	0	0	0	0	0	0	0	0	0	0	0	0	0	0	0	0	0	0	0	0	0	0	0	0	0	0	0	0	0	0	0	0	0	0	0	0	0	0	0	0	0	0	0	0	0	0	0	0	0	0	0	0	0	0	0	0	2	2	1	0	0	0	0	0	0	0	0	0	0	0	0	0	0	0	0	0	0	0	0	0	0	0	0	0	0	0	0	0	0	0	0	0	0	0	0	0	0	0	0	0	0	213	224	Carbamidomethylation		92609	0.7754-0.7981
1833	MMAR_0940|galT|CDS|1143252-1144328|+|galactose-1-phosphate	TRUE	R.L(+45.03)VIEAWR.H	Y	25.31	930.537	7	-18.3	466.261	2	81.5667																																																																																																																																																																																																																																																	29Feb2024_DDH_3740DDA_x28_Slot1-40_1_8290.d	4941037	2	0	0	0	0	0	0	0	0	0	0	0	0	0	0	0	0	0	0	0	0	0	0	0	0	0	0	0	0	0	0	0	0	0	0	0	0	0	0	0	0	0	0	0	0	0	0	0	0	0	0	0	0	0	0	0	0	0	0	0	0	0	0	0	0	0	0	0	0	0	0	0	0	0	0	0	0	0	0	0	0	0	1	0	1	0	0	0	0	0	0	0	0	0	0	0	0	0	0	0	0	0	0	0	0	0	0	0	0	0	0	0	0	0	0	0	0	0	0	0	0	147	153	D3 Acetylation (N-term)	L1:D3 Acetylation (N-term):1000.00	98389	0.8054-0.8280
1833	MMAR_0940|galT|CDS|1143252-1144328|+|galactose-1-phosphate	TRUE	R.LVIEAWR.H	Y	28.08	885.507	7	-4.9	443.754	2	47.8738	294	201			262			120																201					269																																												282		452	898			286	84.1	141																																								4390	3620			18900			3770																11800					4830																																												5760		15600	9810			3500	2720	4470																																								29Feb2024_DDH_3740DDA_x26_Slot1-38_2_8283.d	2906178	55	1	1	2	1	4	2	2	1	1	2	0	1	0	0	0	0	0	0	0	0	0	1	1	3	3	2	1	1	1	1	0	0	0	1	1	2	0	0	0	0	0	0	0	0	0	0	0	0	0	0	0	0	0	0	0	0	0	0	2	1	0	0	0	0	0	0	0	0	0	0	0	0	1	1	3	1	1	0	1	1	1	0	0	0	1	2	2	0	0	0	1	0	0	0	0	0	0	0	0	0	0	0	0	0	0	0	0	0	0	0	0	0	0	0	0	0	0	0	0	0	147	153			54726	0.7591-0.7818
1833	MMAR_0940|galT|CDS|1143252-1144328|+|galactose-1-phosphate	TRUE	MTAPTR.A	Y	13.39	675.337	6	4	338.676	2	11.3998																													836																																																																																																																								16700																																																																																												06Apr2024_DDH_3740_x10L_Slot1-20_2_8565.d	1766253	1	0	0	0	0	0	0	0	0	0	0	0	0	0	0	0	0	0	0	0	0	0	0	0	0	0	0	0	0	1	0	0	0	0	0	0	0	0	0	0	0	0	0	0	0	0	0	0	0	0	0	0	0	0	0	0	0	0	0	0	0	0	0	0	0	0	0	0	0	0	0	0	0	0	0	0	0	0	0	0	0	0	0	0	0	0	0	0	0	0	0	0	0	0	0	0	0	0	0	0	0	0	0	0	0	0	0	0	0	0	0	0	0	0	0	0	0	0	0	0	0	1	6			4026	0.7185-0.7417
1833	MMAR_0940|galT|CDS|1143252-1144328|+|galactose-1-phosphate	TRUE	R.STGQWVIVAALR.Q	Y	42.82	1299.73	12	-4.1	650.867	2	66.9767																																																																																																																																																																																																																																																	06Apr2024_DDH_3740_x02L_Slot1-11_1_8534.d	4533752	4	0	0	0	1	0	1	0	0	0	0	0	0	0	0	0	0	0	0	0	0	0	0	1	0	0	0	0	1	0	0	0	0	0	0	0	0	0	0	0	0	0	0	0	0	0	0	0	0	0	0	0	0	0	0	0	0	0	0	0	0	0	0	0	0	0	0	0	0	0	0	0	0	0	0	0	0	0	0	0	0	0	0	0	0	0	0	0	0	0	0	0	0	0	0	0	0	0	0	0	0	0	0	0	0	0	0	0	0	0	0	0	0	0	0	0	0	0	0	0	0	49	60			68393	1.0014-1.0240
1833	MMAR_0940|galT|CDS|1143252-1144328|+|galactose-1-phosphate	TRUE	R.T(+45.03)SVMLEQ(+0.98)AGR.H	Y	16.25	1136.56	10	-3.4	569.277	2	36.3542																																																																																																475																																																																																																																								6610																									29Feb2024_DDH_3740DDA_x32_Slot1-44_3_8306.d	2660775	1	0	0	0	0	0	0	0	0	0	0	0	0	0	0	0	0	0	0	0	0	0	0	0	0	0	0	0	0	0	0	0	0	0	0	0	0	0	0	0	0	0	0	0	0	0	0	0	0	0	0	0	0	0	0	0	0	0	0	0	0	0	0	0	0	0	0	0	0	0	0	0	0	0	0	0	0	0	0	0	0	0	0	0	0	0	0	0	0	0	0	0	0	0	0	0	1	0	0	0	0	0	0	0	0	0	0	0	0	0	0	0	0	0	0	0	0	0	0	0	0	199	208	D3 O-Acylation (STY); Deamidation (NQ)	T1:D3 O-Acylation (STY):0.00;Q7:Deamidation (NQ):1000.00	19752	0.8660-0.8886
1833	MMAR_0940|galT|CDS|1143252-1144328|+|galactose-1-phosphate	TRUE	R.T(+45.03)SVMLEQAGR.H	Y	29	1135.57	10	-9.4	568.781	2	48.1																	181	285																																																																																																																							2690	3440																																																																																																							29Feb2024_DDH_3740DDA_x32_Slot1-44_1_8304.d	3185757	3	0	0	0	0	0	0	0	0	0	0	0	0	0	0	0	0	1	1	0	0	0	0	0	0	0	0	0	0	0	0	0	0	0	0	0	0	0	0	0	0	0	0	0	0	0	0	0	0	0	0	0	0	0	0	0	0	0	0	0	0	0	0	0	0	0	0	0	0	0	0	0	0	0	0	0	0	0	0	0	0	0	0	0	0	0	0	0	0	0	0	0	0	0	1	0	0	0	0	0	0	0	0	0	0	0	0	0	0	0	0	0	0	0	0	0	0	0	0	0	0	199	208	D3 O-Acylation (STY)	T1:D3 O-Acylation (STY):12.28	32103	0.8787-0.9013
1833	MMAR_0940|galT|CDS|1143252-1144328|+|galactose-1-phosphate	TRUE	R.TGDLIGQPGIEQVFC(+57.02)FEN(+0.98)R.G	Y	41.05	2180.02	19	11.1	1091.03	2	78.4726																																				160																																																																																																																								1850																																																																																					06Apr2024_DDH_3740_x12L_Slot1-22_3_8572.d	4991321	1	0	0	0	0	0	0	0	0	0	0	0	0	0	0	0	0	0	0	0	0	0	0	0	0	0	0	0	0	0	0	0	0	0	0	0	1	0	0	0	0	0	0	0	0	0	0	0	0	0	0	0	0	0	0	0	0	0	0	0	0	0	0	0	0	0	0	0	0	0	0	0	0	0	0	0	0	0	0	0	0	0	0	0	0	0	0	0	0	0	0	0	0	0	0	0	0	0	0	0	0	0	0	0	0	0	0	0	0	0	0	0	0	0	0	0	0	0	0	0	0	156	174	Carbamidomethylation; Deamidation (NQ)	N18:Deamidation (NQ):27.95	97688	1.1791-1.2013
1833	MMAR_0940|galT|CDS|1143252-1144328|+|galactose-1-phosphate	TRUE	R.TGDLIGQPGIEQVFC(+57.02)FENR.G	Y	56.67	2179.04	19	0.3	1090.51	2	78.5917													354														63.9	80			356	149		337	253	224																																									215	140							220																																																5020														4100	3460			3870	3250		2810	5410	3650																																									4550	3670							3400																																				29Feb2024_DDH_3740DDA_x27_Slot1-39_2_8288.d	4759219	29	0	0	0	1	0	0	0	0	0	1	0	1	2	0	0	0	0	0	0	0	0	1	1	0	0	1	2	1	2	2	1	1	0	1	2	1	0	0	0	0	0	0	0	0	0	0	0	0	0	0	0	0	0	0	0	0	0	0	0	0	0	0	0	0	0	0	0	0	0	0	0	0	0	0	0	1	1	1	0	1	1	0	0	0	1	1	0	0	0	0	0	1	0	0	0	0	0	0	0	0	0	0	0	0	0	0	0	0	0	0	0	0	0	0	0	0	0	0	0	0	156	174	Carbamidomethylation		101971	1.1958-1.2181
1833	MMAR_0940|galT|CDS|1143252-1144328|+|galactose-1-phosphate	TRUE	R.TSVM(+15.99)LEQAGR.H	Y	44.71	1106.54	10	-2.8	554.269	2	19.8172																																																																									177		152	295	147		214																																																																																																																		5560		5980	8180	4080		4820																																										29Feb2024_DDH_3740DDA_x27_Slot1-39_2_8288.d	1874655	24	0	0	0	0	0	0	0	0	0	0	0	0	0	0	0	0	0	0	0	0	0	0	0	0	0	0	0	0	0	0	0	0	0	0	0	0	0	0	0	0	0	0	0	0	0	0	0	0	0	0	0	0	0	0	0	0	0	0	0	0	0	0	0	0	0	0	0	0	0	0	0	0	1	2	2	2	2	1	1	1	1	1	1	1	3	1	2	0	1	0	1	0	0	0	0	0	0	0	0	0	0	0	0	0	0	0	0	0	0	0	0	0	0	0	0	0	0	0	0	0	199	208	Oxidation (M)	M4:Oxidation (M):1000.00	10458	0.8099-0.8325
1833	MMAR_0940|galT|CDS|1143252-1144328|+|galactose-1-phosphate	TRUE	R.TSVMLEQAGR.H	Y	42.26	1090.54	10	-4.3	546.27	2	26.3113	551	759	722	547	807		762	972	904	854	521	342	515		520				517	256	526	345	578	574	729	303	768	703	872	1080	701	615	713	636	668	707																						233	130	240														289		969	883	869														273	502			231																									16400	18900	9650	31000	9570		10400	11300	10900	12900	9100	9860	15100		14500				20600	6020	7230	12100	9030	14900	9580	7780	11400	11800	12100	13100	9820	7780	8290	11700	8690	11700																						11100	3720	3640														5430		27700	28900	11800														5340	7130			11800																									29Feb2024_DDH_3740DDA_x31_Slot1-43_3_8303.d	2195019	68	2	2	1	4	1	1	1	1	1	1	1	1	2	1	2	1	0	0	3	1	1	1	1	2	1	1	1	1	1	1	1	1	1	1	1	1	0	0	0	0	0	0	0	0	0	0	0	0	0	0	1	0	0	0	0	0	0	2	1	1	0	2	1	0	0	0	0	0	0	0	0	0	0	1	0	2	2	1	0	0	0	1	0	0	0	0	0	0	0	0	0	2	1	1	2	3	0	0	0	0	0	0	0	0	0	0	0	0	0	0	0	0	0	0	0	0	0	0	0	0	199	208			14715	0.8099-0.8325
1833	MMAR_0940|galT|CDS|1143252-1144328|+|galactose-1-phosphate	TRUE	R.TY(+45.03)KPPPDQC(+57.02)PLC(+57.02)PSPTGLTSEVPAR.D	Y	30.03	2812.36	25	12.9	938.469	3	58.2785																																																																																																																																																																																																																																																	06Apr2024_DDH_3740_x01L_Slot1-10_1_8531.d	4111844	1	1	0	0	0	0	0	0	0	0	0	0	0	0	0	0	0	0	0	0	0	0	0	0	0	0	0	0	0	0	0	0	0	0	0	0	0	0	0	0	0	0	0	0	0	0	0	0	0	0	0	0	0	0	0	0	0	0	0	0	0	0	0	0	0	0	0	0	0	0	0	0	0	0	0	0	0	0	0	0	0	0	0	0	0	0	0	0	0	0	0	0	0	0	0	0	0	0	0	0	0	0	0	0	0	0	0	0	0	0	0	0	0	0	0	0	0	0	0	0	0	64	88	Carbamidomethylation; Carbamidomethylation; D3 O-Acylation (STY)	Y2:D3 O-Acylation (STY):0.00	58073	0.9978-1.0204
1833	MMAR_0940|galT|CDS|1143252-1144328|+|galactose-1-phosphate	TRUE	R.WPVEVHIYPNR.F	Y	47.38	1408.73	11	-4.5	470.576	3	51.1876			369	228		128				185	246											158					183								226	185																																					433	546	195	1270	840	1150		132					433	361																																					3580	6330		5380				3950	3530											3140					3650								3680	3610																																					9620	11600	8540	11700	15600	10900		3440					4240	4220																																			29Feb2024_DDH_3740DDA_x25_Slot1-37_1_8279.d	3132689	39	1	1	1	2	1	1	0	0	0	1	1	2	0	0	0	0	0	0	0	0	0	1	1	2	1	1	1	1	0	0	0	0	0	0	1	1	0	0	0	0	0	0	0	0	0	0	0	0	0	0	0	0	0	0	0	0	0	0	0	0	0	0	0	0	0	0	0	0	0	0	0	0	2	2	2	1	3	2	0	1	2	0	0	0	1	1	1	0	0	0	0	0	0	0	0	0	0	0	0	0	0	0	0	0	0	0	0	0	0	0	0	0	0	0	0	0	0	0	0	0	249	259			57830	0.7999-0.8226
1838	MMAR_3827|MMAR_3827|CDS|4754446-4755108|-|conserved	TRUE	L.DLAQSGAR.L	Y	13	816.409	8	-7.8	409.207	2	18.6931																																																																																																																																																																																																																																																	06Apr2024_DDH_3740_x06L_Slot1-15_3_8550.d	2323790	1	0	0	0	0	0	0	0	0	0	0	0	0	0	0	0	0	0	1	0	0	0	0	0	0	0	0	0	0	0	0	0	0	0	0	0	0	0	0	0	0	0	0	0	0	0	0	0	0	0	0	0	0	0	0	0	0	0	0	0	0	0	0	0	0	0	0	0	0	0	0	0	0	0	0	0	0	0	0	0	0	0	0	0	0	0	0	0	0	0	0	0	0	0	0	0	0	0	0	0	0	0	0	0	0	0	0	0	0	0	0	0	0	0	0	0	0	0	0	0	0	124	131			5363	0.7648-0.7878
1838	MMAR_3827|MMAR_3827|CDS|4754446-4755108|-|conserved	TRUE	R.FGSVYR.R	Y	28.59	727.365	6	-5.1	364.684	2	18.3932																																																																																																																																																																																																																																																	29Feb2024_DDH_3740DDA_x27_Slot1-39_2_8288.d	1805773	6	0	0	0	0	0	0	0	0	0	0	0	0	0	0	0	0	0	0	0	0	0	0	0	0	0	0	0	0	0	0	0	0	0	0	0	0	0	0	0	0	0	0	0	0	0	0	0	0	0	0	0	0	0	0	0	0	0	0	0	0	0	0	0	0	0	0	0	0	0	0	0	0	0	0	0	1	0	0	2	2	1	0	0	0	0	0	0	0	0	0	0	0	0	0	0	0	0	0	0	0	0	0	0	0	0	0	0	0	0	0	0	0	0	0	0	0	0	0	0	0	205	210			9247	0.7064-0.7291
1838	MMAR_3827|MMAR_3827|CDS|4754446-4755108|-|conserved	TRUE	R.G(+42.01)LWLTDPAHR.S	Y	25.82	1206.61	10	-0.9	604.307	2	60.2312																																																																																			3800										201																																																																																																														24600										6260																												29Feb2024_DDH_3740DDA_x28_Slot1-40_2_8291.d	3859601	2	0	0	0	0	0	0	0	0	0	0	0	0	0	0	0	0	0	0	0	0	0	0	0	0	0	0	0	0	0	0	0	0	0	0	0	0	0	0	0	0	0	0	0	0	0	0	0	0	0	0	0	0	0	0	0	0	0	0	0	0	0	0	0	0	0	0	0	0	0	0	0	0	0	0	0	0	0	0	0	0	0	0	1	0	0	0	0	0	0	0	0	0	1	0	0	0	0	0	0	0	0	0	0	0	0	0	0	0	0	0	0	0	0	0	0	0	0	0	0	0	8	17	Acetylation (Protein N-term)	G1:Acetylation (Protein N-term):1000.00	61682	0.9085-0.9311
1838	MMAR_3827|MMAR_3827|CDS|4754446-4755108|-|conserved	TRUE	R.G(+45.03)ALPPESGFVHLEDLPAR.V	Y	59.67	1949.01	18	3.1	975.503	2	72.5365																				103																																																											510	325		747	981								500	1180																																																1860																																																											4040	2850		14500	6340								5790	11800																													29Feb2024_DDH_3740DDA_x28_Slot1-40_1_8290.d	4492465	45	0	0	0	0	0	0	0	0	0	0	0	0	0	0	0	3	2	3	0	1	1	0	0	0	0	0	0	0	0	0	1	2	0	0	0	0	0	0	0	0	0	0	0	0	0	0	0	0	0	0	0	0	0	0	0	0	0	0	0	0	0	0	0	0	0	0	0	0	0	0	0	0	0	0	0	0	0	0	1	2	1	3	2	3	1	2	0	1	1	3	3	2	1	3	2	1	0	0	0	0	0	0	0	0	0	0	0	0	0	0	0	0	0	0	0	0	0	0	0	0	103	120	D3 Acetylation (N-term)	G1:D3 Acetylation (N-term):1000.00	83653	1.1958-1.2181
1838	MMAR_3827|MMAR_3827|CDS|4754446-4755108|-|conserved	TRUE	R.G(+45.03)HPPLM(+15.99)LR.X	Y	27.99	980.53	8	0.7	491.267	2	34.3862																																																																																																																																																																																																																																																	29Feb2024_DDH_3740DDA_x31_Slot1-43_1_8301.d	2588193	2	0	0	0	0	0	0	0	0	0	0	0	0	0	0	0	0	0	0	0	0	0	0	0	0	0	0	0	0	0	0	0	0	0	0	0	0	0	0	0	0	0	0	0	0	0	0	0	0	0	0	0	0	0	0	0	0	0	0	0	0	0	0	0	0	0	0	0	0	0	0	0	0	0	0	0	0	0	0	0	0	0	0	0	0	0	0	0	0	0	0	1	1	0	0	0	0	0	0	0	0	0	0	0	0	0	0	0	0	0	0	0	0	0	0	0	0	0	0	0	0	213	220	D3 Acetylation (N-term); Oxidation (M)	G1:D3 Acetylation (N-term):1000.00;M6:Oxidation (M):1000.00	24111	0.8416-0.8642
1838	MMAR_3827|MMAR_3827|CDS|4754446-4755108|-|conserved	TRUE	R.G(+45.03)LWLTDPAHR.S	Y	42.36	1209.63	10	-0.9	605.816	2	60.465																907	760	823	469	426	386										483	665	456																																														1590	1220	1100	2320	2250		833	574	647				617	1160	1260																																											14500	14200	7770	7450	7170	6380										9440	5380	5240																																														11700	8850	9590	15600	30800		6290	5740	7060				9210	8520	9650																												29Feb2024_DDH_3740DDA_x31_Slot1-43_3_8303.d	3867761	34	0	0	0	0	0	0	0	1	1	0	1	0	0	1	2	2	2	1	1	1	1	0	0	0	0	0	0	0	0	0	2	1	1	0	1	1	0	0	0	0	0	0	0	0	0	0	0	0	0	0	0	0	0	0	0	0	0	0	0	0	0	0	0	0	0	0	0	0	0	0	0	0	0	0	0	0	0	0	1	1	1	1	2	0	1	1	2	0	0	0	1	1	1	0	0	0	0	0	0	0	0	0	0	0	0	0	0	1	0	0	0	0	0	0	0	0	0	0	0	0	8	17	D3 Acetylation (Protein N-term)	G1:D3 Acetylation (Protein N-term):1000.00	65207	0.9058-0.9284
1838	MMAR_3827|MMAR_3827|CDS|4754446-4755108|-|conserved	TRUE	R.GLAATDSSGYLDPGYPM(+15.99)DSAWR.G	Y	46.28	2345.03	22	-3.5	1173.5	2	59.9669																																																																																																																																																																																																																																																	29Feb2024_DDH_3740DDA_x29_Slot1-41_3_8295.d	3630024	5	0	0	0	0	0	0	0	0	0	0	0	0	0	0	0	0	0	0	0	0	0	0	0	0	0	0	0	0	0	0	0	0	0	0	0	0	0	0	0	0	0	0	0	0	0	0	0	0	0	0	0	0	0	0	0	0	0	0	0	0	0	0	0	0	0	0	0	0	0	0	0	0	0	1	0	1	0	1	0	0	0	0	0	0	0	0	2	0	0	0	0	0	0	0	0	0	0	0	0	0	0	0	0	0	0	0	0	0	0	0	0	0	0	0	0	0	0	0	0	0	81	102	Oxidation (M)	M17:Oxidation (M):1000.00	76833	1.2556-1.2778
1838	MMAR_3827|MMAR_3827|CDS|4754446-4755108|-|conserved	TRUE	R.GLWLTDPAHR.S	Y	43.3	1164.6	10	0.7	583.303	2	42.632																											205							281																																							266		172	386	425	509			113				656	417	385																																																												3150							3510																																							3540		6870	11600	16900	10600			2060				6780	7410	4870																																		29Feb2024_DDH_3740DDA_x26_Slot1-38_3_8284.d	2635640	21	1	1	0	0	0	0	0	0	0	0	0	1	0	0	0	0	0	0	0	0	0	0	0	0	1	0	1	1	0	0	0	0	0	1	0	0	0	0	0	0	0	0	0	0	0	0	0	0	0	0	0	0	0	0	0	0	0	0	0	0	0	0	0	0	0	0	0	0	0	0	0	0	1	0	2	2	3	2	0	0	1	0	0	0	1	1	1	0	0	0	0	0	0	0	0	0	0	0	0	0	0	0	0	0	0	0	0	0	0	0	0	0	0	0	0	0	0	0	0	0	8	17			44675	0.9202-0.9428
1838	MMAR_3827|MMAR_3827|CDS|4754446-4755108|-|conserved	TRUE	G.KVRPN(+0.98)DLTVGADALAR.G	Y	11.77	1695.93	16	-2.1	566.312	3	52.0499																																																																																																																																																																																																																																																	06Apr2024_DDH_3740_x04L_Slot1-13_3_8544.d	3712232	1	0	0	0	0	0	0	0	0	0	0	0	1	0	0	0	0	0	0	0	0	0	0	0	0	0	0	0	0	0	0	0	0	0	0	0	0	0	0	0	0	0	0	0	0	0	0	0	0	0	0	0	0	0	0	0	0	0	0	0	0	0	0	0	0	0	0	0	0	0	0	0	0	0	0	0	0	0	0	0	0	0	0	0	0	0	0	0	0	0	0	0	0	0	0	0	0	0	0	0	0	0	0	0	0	0	0	0	0	0	0	0	0	0	0	0	0	0	0	0	0	65	80	Deamidation (NQ)	N5:Deamidation (NQ):1000.00	51509	0.8668-0.8896
1838	MMAR_3827|MMAR_3827|CDS|4754446-4755108|-|conserved	TRUE	R.LDARFGSVY(+45.03)R.R	Y	28.13	1227.64	10	-13.6	614.813	2	55.0761																																																																																																																																																																																																																																																	29Feb2024_DDH_3740DDA_x32_Slot1-44_3_8306.d	3568575	1	0	0	0	0	0	0	0	0	0	0	0	0	0	0	0	0	0	0	0	0	0	0	0	0	0	0	0	0	0	0	0	0	0	0	0	0	0	0	0	0	0	0	0	0	0	0	0	0	0	0	0	0	0	0	0	0	0	0	0	0	0	0	0	0	0	0	0	0	0	0	0	0	0	0	0	0	0	0	0	0	0	0	0	0	0	0	0	0	0	0	0	0	0	0	0	1	0	0	0	0	0	0	0	0	0	0	0	0	0	0	0	0	0	0	0	0	0	0	0	0	201	210	D3 O-Acylation (STY)	Y9:D3 O-Acylation (STY):22.85	39486	0.9058-0.9284
1838	MMAR_3827|MMAR_3827|CDS|4754446-4755108|-|conserved	TRUE	M(+42.01)MGTDER.G	Y	11.83	880.342	7	10.3	441.179	2	29.0585																																																																																																																																																																																																																																																	29Feb2024_DDH_3740DDA_x37_Slot1-50_1_8323.d	3728133	2	0	0	0	0	0	0	0	0	0	0	0	0	0	0	0	0	0	0	0	0	0	0	0	0	0	0	0	0	0	0	0	0	0	0	0	0	0	0	0	0	0	0	0	0	0	0	0	0	0	0	0	0	0	0	0	0	0	0	0	0	0	0	0	0	0	0	0	0	0	0	0	0	0	0	0	0	0	0	0	0	0	0	0	0	0	0	0	0	0	0	0	1	0	0	0	0	0	0	0	0	0	0	0	0	0	0	0	0	1	0	0	0	0	0	0	0	0	0	0	0	1	7	Acetylation (Protein N-term)	M1:Acetylation (Protein N-term):1000.00	3447	0.7337-0.7564
1838	MMAR_3827|MMAR_3827|CDS|4754446-4755108|-|conserved	TRUE	R.S(+45.03)DLSTFVEHAIR.L	Y	46.52	1418.72	12	5.1	710.369	2	74.2878																																																																																		97.8																																																																																																																								2350																																							06Apr2024_DDH_3740_x06L_Slot1-15_3_8550.d	5026613	2	0	0	0	0	0	0	0	0	0	0	0	0	0	0	0	0	0	1	0	0	0	0	0	0	0	0	0	0	0	0	0	0	0	0	0	0	0	0	0	0	0	0	0	0	0	0	0	0	0	0	0	0	0	0	0	0	0	0	0	0	0	0	0	0	0	0	0	0	0	0	0	0	0	0	0	0	0	0	0	0	0	1	0	0	0	0	0	0	0	0	0	0	0	0	0	0	0	0	0	0	0	0	0	0	0	0	0	0	0	0	0	0	0	0	0	0	0	0	0	0	18	29	D3 O-Acylation (STY)	S1:D3 O-Acylation (STY):28.36	66236	1.0240-1.0465
1838	MMAR_3827|MMAR_3827|CDS|4754446-4755108|-|conserved	TRUE	R.SAGLLTAWVATSFDVLASR.V	Y	37.73	1964.04	19	3.6	983.019	2	106.287																																																																																																																																																																																																																																																	29Feb2024_DDH_3740DDA_x26_Slot1-38_1_8282.d	5756243	1	0	0	0	0	0	0	0	0	0	0	0	0	0	0	0	0	0	0	0	0	0	0	0	0	0	0	0	0	0	0	0	0	0	0	0	0	0	0	0	0	0	0	0	0	0	0	0	0	0	0	0	0	0	0	0	0	0	0	0	0	0	0	0	0	0	0	0	0	0	0	0	0	0	0	0	1	0	0	0	0	0	0	0	0	0	0	0	0	0	0	0	0	0	0	0	0	0	0	0	0	0	0	0	0	0	0	0	0	0	0	0	0	0	0	0	0	0	0	0	0	42	60			166433	1.1985-1.2208
1838	MMAR_3827|MMAR_3827|CDS|4754446-4755108|-|conserved	TRUE	R.SDLST(+45.03)FVEHAIR.L	Y	13.02	1418.72	12	0	710.365	2	26.8857																																																																																																																																																																																																																																																	06Apr2024_DDH_3740_x06L_Slot1-15_3_8550.d	2718049	1	0	0	0	0	0	0	0	0	0	0	0	0	0	0	0	0	0	1	0	0	0	0	0	0	0	0	0	0	0	0	0	0	0	0	0	0	0	0	0	0	0	0	0	0	0	0	0	0	0	0	0	0	0	0	0	0	0	0	0	0	0	0	0	0	0	0	0	0	0	0	0	0	0	0	0	0	0	0	0	0	0	0	0	0	0	0	0	0	0	0	0	0	0	0	0	0	0	0	0	0	0	0	0	0	0	0	0	0	0	0	0	0	0	0	0	0	0	0	0	0	18	29	D3 O-Acylation (STY)	T5:D3 O-Acylation (STY):0.00	10282	0.9661-0.9887
1838	MMAR_3827|MMAR_3827|CDS|4754446-4755108|-|conserved	TRUE	R.SDLSTFVEHAIR.L	Y	51.6	1373.69	12	-0.1	687.845	2	58.1479		328	252	153							158																		53.4																																														401	437	716	617	380						1050	666	912																																			5260	4820	3180							3150																		2090																																														6560	7130	11400	8820	5670		4290				12300	10500	10300																																		29Feb2024_DDH_3740DDA_x29_Slot1-41_1_8293.d	3521022	49	2	1	1	1	0	0	2	1	2	1	1	2	0	1	0	0	0	0	0	1	1	0	2	1	1	3	1	1	1	0	0	0	0	1	1	2	0	0	0	0	0	0	0	0	0	0	0	0	0	0	0	0	0	0	0	0	0	0	0	0	0	0	0	0	0	0	0	0	0	0	0	0	0	0	1	1	1	1	1	1	2	0	0	0	2	1	2	0	0	0	1	3	1	0	0	0	0	0	0	0	0	0	0	0	0	0	0	0	0	0	0	0	0	0	0	0	0	0	0	0	18	29			73509	1.0067-1.0292
1838	MMAR_3827|MMAR_3827|CDS|4754446-4755108|-|conserved	TRUE	R.V(+45.03)VLDLAQ(+0.98)SGAR.L	Y	24.65	1173.64	11	13.6	587.83	2	71.0732																																																																																																																																																																																																																																																	29Feb2024_DDH_3740DDA_x30_Slot1-42_3_8300.d	4494197	3	0	0	0	0	0	0	0	0	0	0	0	0	0	0	1	0	0	0	0	0	0	0	0	0	0	0	0	0	0	0	0	0	0	0	0	0	0	0	0	0	0	0	0	0	0	0	0	0	0	0	0	0	0	0	0	0	0	0	0	0	0	0	0	0	0	0	0	0	0	0	0	0	0	0	0	0	0	0	0	0	0	0	0	0	0	0	0	0	0	1	0	1	0	0	0	0	0	0	0	0	0	0	0	0	0	0	0	0	0	0	0	0	0	0	0	0	0	0	0	0	121	131	D3 Acetylation (N-term); Deamidation (NQ)	V1:D3 Acetylation (N-term):1000.00;Q7:Deamidation (NQ):1000.00	53867	0.8922-0.9148
1838	MMAR_3827|MMAR_3827|CDS|4754446-4755108|-|conserved	TRUE	R.V(+45.03)VLDLAQSGAR.L	Y	47.63	1172.66	11	-0.8	587.332	2	72.8082							262	129			206			751	928	2770	2900	2800	1660	1420	1420										1170	1270	994																																								476	404					1090	930	977	4900	3740	4180		842	323	2210	2840	2180	1330	1590	1060	2820	2730	1920																															7670	5190			3030			14400	8730	21800	20500	19600	13000	13500	24000										20200	11000	18100																																								7690	14900					17700	19500	27100	42300	99200	37100		11500	7400	12800	30800	16800	12000	10700	47000	12900	19700	17100																									29Feb2024_DDH_3740DDA_x37_Slot1-50_2_8324.d	5863080	87	0	0	0	0	2	1	2	2	3	1	1	1	1	2	1	1	1	2	2	1	2	1	1	1	1	0	0	0	0	0	2	1	2	1	2	1	0	0	0	0	0	0	0	0	0	0	0	0	0	0	0	0	0	0	0	0	0	0	0	0	0	0	0	0	0	0	0	0	0	0	0	0	1	1	1	0	0	0	1	1	1	1	2	1	1	1	1	3	5	2	1	1	2	1	2	2	0	0	0	0	0	0	0	0	0	0	0	0	2	1	1	4	1	1	0	1	0	1	3	1	121	131	D3 Acetylation (N-term)	V1:D3 Acetylation (N-term):1000.00	28542	0.8877-0.9103
1838	MMAR_3827|MMAR_3827|CDS|4754446-4755108|-|conserved	TRUE	R.V(+45.03)VVGK(+45.03)VRPNDLTVGADALAR.G	Y	56.25	2139.23	20	-6.6	714.07	3	73.2566																	239	350			183										169	173	98																																														260	379	116	1080	1050	1130	140			210		92.4	355	467	516	406		539																																									6810	5580			8700										4060	4070	4010																																														9480	4020	3020	22800	12400	12100	3620			3250		3070	9640	7400	6070	3820		3840																									29Feb2024_DDH_3740DDA_x28_Slot1-40_1_8290.d	4532781	55	0	0	0	0	0	0	0	0	0	0	0	0	2	2	1	2	2	1	2	1	3	0	0	0	0	0	0	0	0	0	1	1	3	0	0	0	0	0	0	0	0	0	0	0	0	0	0	0	0	0	0	0	0	0	0	0	0	0	0	0	0	0	0	0	0	0	0	0	0	0	0	0	2	0	1	0	0	0	2	1	3	3	1	1	2	1	2	1	0	3	3	2	1	2	0	1	0	0	0	0	0	0	0	0	0	0	0	0	0	0	0	1	0	0	0	0	0	1	0	0	61	80	D3 Acetylation (K); D3 Acetylation (N-term)	V1:D3 Acetylation (N-term):1000.00;K5:D3 Acetylation (K):1000.00	85035	0.9986-1.0211
1838	MMAR_3827|MMAR_3827|CDS|4754446-4755108|-|conserved	TRUE	R.V(+45.03)VVGKVRPNDLTVGADALAR.G	Y	35.82	2094.2	20	-5.8	1048.09	2	56.1244																																																																																																																																																																																																																																																	29Feb2024_DDH_3740DDA_x27_Slot1-39_3_8289.d	3646706	2	0	0	0	0	0	0	0	0	0	0	0	0	0	0	0	0	0	0	0	0	0	0	0	0	0	0	0	0	0	0	0	0	0	0	0	0	0	0	0	0	0	0	0	0	0	0	0	0	0	0	0	0	0	0	0	0	0	0	0	0	0	0	0	0	0	0	0	0	0	0	0	0	0	0	0	0	0	0	0	1	1	0	0	0	0	0	0	0	0	0	0	0	0	0	0	0	0	0	0	0	0	0	0	0	0	0	0	0	0	0	0	0	0	0	0	0	0	0	0	0	61	80	D3 Acetylation (N-term)	V1:D3 Acetylation (N-term):1000.00	61070	1.2565-1.2787
1838	MMAR_3827|MMAR_3827|CDS|4754446-4755108|-|conserved	TRUE	R.VM(+15.99)PTWLR.L	Y	21.4	917.479	7	0.4	459.741	2	36.6056																																																																										128											545	612	445																																																																																																											2050											4440	4270	4260																																		29Feb2024_DDH_3740DDA_x29_Slot1-41_2_8294.d	2514488	7	0	0	0	0	0	0	0	0	0	0	0	0	0	0	0	0	0	0	0	0	0	0	0	0	0	0	0	0	0	0	0	0	0	0	0	0	0	0	0	0	0	0	0	0	0	0	0	0	0	0	0	0	0	0	0	0	0	0	0	0	0	0	0	0	0	0	0	0	0	0	0	0	1	1	0	0	0	0	0	1	0	0	0	0	1	1	1	0	0	0	0	0	1	0	0	0	0	0	0	0	0	0	0	0	0	0	0	0	0	0	0	0	0	0	0	0	0	0	0	0	194	200	Oxidation (M)	M2:Oxidation (M):1000.00	33836	0.8171-0.8398
1838	MMAR_3827|MMAR_3827|CDS|4754446-4755108|-|conserved	TRUE	R.VMPTWLR.L	Y	28.72	901.484	7	-0.1	451.747	2	47.5633		170	179				193		146																																																																			247	292	285																																												3400	4700				3950		3180																																																																			19900	10600	4780																																											06Apr2024_DDH_3740_x04L_Slot1-13_3_8544.d	3491586	30	1	2	1	0	0	0	1	1	1	1	1	2	0	0	0	0	0	0	1	0	0	0	0	0	3	1	1	1	2	0	0	0	0	1	0	2	0	0	0	0	0	0	0	0	0	0	0	0	0	0	0	0	0	0	0	0	0	0	0	0	0	0	0	0	0	0	0	0	0	0	0	0	0	0	0	4	2	1	0	0	0	0	0	0	0	0	0	0	0	0	0	0	0	0	0	0	0	0	0	0	0	0	0	0	0	0	0	0	0	0	0	0	0	0	0	0	0	0	0	0	194	200			44073	0.7934-0.8164
1838	MMAR_3827|MMAR_3827|CDS|4754446-4755108|-|conserved	TRUE	R.VVLDLAQSGAR.L	Y	46.07	1127.63	11	-1.1	564.815	2	39.6908	1330	1380	1630	595	743			924		668	770	878													611	837										514																								133													1210		1440		1400	2040	1480	1360	1420	297	501	481	2550	2080	2980				1730	1380	1000	326																											54000	19200	17900	9850	23500			28500		15500	16700	14200													14900	24600										10200																								4190													18300		20400		21100	66900	19300	32100	16400	5990	14100	11800	26100	27100	28600				17700	31800	14500	5040																											29Feb2024_DDH_3740DDA_x27_Slot1-39_2_8288.d	2838713	69	3	1	1	3	2	1	0	3	0	1	1	2	1	0	1	1	0	0	1	2	1	1	1	0	1	2	1	1	1	2	0	0	0	1	1	1	0	0	0	0	0	0	0	0	0	0	0	0	0	0	0	0	0	0	0	0	0	0	2	2	0	0	0	0	0	0	0	0	0	0	0	0	1	1	1	1	1	3	1	2	1	1	2	2	1	1	1	0	0	0	1	2	1	1	0	2	0	0	0	0	0	0	0	0	0	0	0	0	0	0	0	0	0	0	0	0	0	0	0	0	121	131			32684	0.8724-0.8950
1838	MMAR_3827|MMAR_3827|CDS|4754446-4755108|-|conserved	TRUE	R.VVVGK(+45.03)VRPNDLTVGADALAR.G	Y	60.31	2094.2	20	-2.1	699.063	3	56.0816																																																																										109		362	380	253							277	297	377																																																																																																											12500		4230	5580	4820							6650	5700	5730																																		29Feb2024_DDH_3740DDA_x29_Slot1-41_2_8294.d	3474941	42	1	0	1	0	1	1	1	1	0	1	0	1	0	0	0	0	0	0	0	0	1	0	0	0	0	1	1	1	1	1	0	0	0	2	2	1	0	0	0	0	0	0	0	0	0	0	0	0	0	0	0	0	0	0	0	0	0	0	0	0	0	0	0	0	0	0	0	0	0	0	0	0	1	5	1	1	3	2	1	0	0	0	0	0	3	3	2	0	0	0	0	0	1	0	0	0	0	0	0	0	0	0	0	0	0	0	0	0	0	0	0	0	0	0	0	0	0	0	0	0	61	80	D3 Acetylation (K)	K5:D3 Acetylation (K):1000.00	69143	0.9896-1.0121
1838	MMAR_3827|MMAR_3827|CDS|4754446-4755108|-|conserved	TRUE	R.L(+45.03)DPAAIIR.L	N	22.24	912.547	8	-0.9	457.274	2	75.1337																																																																																																																																																																																																																																																	29Feb2024_DDH_3740DDA_x28_Slot1-40_3_8292.d	4623205	2	0	0	0	0	0	0	0	0	0	0	0	0	0	0	0	0	0	0	0	0	0	0	0	0	0	0	0	0	0	0	0	0	0	0	0	0	0	0	0	0	0	0	0	0	0	0	0	0	0	0	0	0	0	0	0	0	0	0	0	0	0	0	0	0	0	0	0	0	0	0	0	0	0	0	0	0	0	0	0	0	0	1	0	1	0	0	0	0	0	0	0	0	0	0	0	0	0	0	0	0	0	0	0	0	0	0	0	0	0	0	0	0	0	0	0	0	0	0	0	0	30	37	D3 Acetylation (N-term)	L1:D3 Acetylation (N-term):1000.00	88321	0.7999-0.8226
1838	MMAR_3827|MMAR_3827|CDS|4754446-4755108|-|conserved	TRUE	R.LDPAAIIR.L	N	41.24	867.518	8	-3.9	434.759	2	48.1124		182	328																																																																						234	304		320	462	130		436	433				652		570						244																													2620	7190																																																																						3420	4610		5210	9660	8850		11800	5020				6560		6820						5990																												29Feb2024_DDH_3740DDA_x31_Slot1-43_3_8303.d	3258615	66	2	2	2	2	1	0	2	1	4	1	1	3	0	0	0	0	0	0	0	0	2	0	0	0	2	1	1	1	1	1	0	0	0	3	1	1	0	0	0	0	0	0	0	0	0	0	0	0	0	0	0	0	0	0	0	0	0	0	0	0	0	0	0	0	0	0	0	0	0	0	0	0	3	3	3	3	3	2	2	2	1	0	0	0	1	1	1	0	0	0	2	2	2	0	0	0	0	0	0	0	0	0	0	0	0	0	0	0	0	0	0	0	0	0	0	0	0	0	0	0	30	37			43779	0.7645-0.7872
1839	MMAR_2059|MMAR_2059|CDS|2482478-2482768|+|conserved	TRUE	K.E(+45.03)AAHQ(+0.98)SVQFDPGAQVGPR.R	Y	13.09	1938.93	18	-0.4	647.313	3	37.4275																																																																																																																																																																																																																																																	06Apr2024_DDH_3740_x10L_Slot1-20_2_8565.d	3028122	1	0	0	0	0	0	0	0	0	0	0	0	0	0	0	0	0	0	0	0	0	0	0	0	0	0	0	0	0	1	0	0	0	0	0	0	0	0	0	0	0	0	0	0	0	0	0	0	0	0	0	0	0	0	0	0	0	0	0	0	0	0	0	0	0	0	0	0	0	0	0	0	0	0	0	0	0	0	0	0	0	0	0	0	0	0	0	0	0	0	0	0	0	0	0	0	0	0	0	0	0	0	0	0	0	0	0	0	0	0	0	0	0	0	0	0	0	0	0	0	0	26	43	D3 Acetylation (N-term); Deamidation (NQ)	E1:D3 Acetylation (N-term):1000.00;Q5:Deamidation (NQ):28.36	29277	0.8906-0.9134
1839	MMAR_2059|MMAR_2059|CDS|2482478-2482768|+|conserved	TRUE	K.E(+45.03)AAHQSVQFDPGAQVGPR.R	Y	56.42	1937.94	18	-7.6	969.966	2	44.559																																																																																																																																																																																																																																																	06Apr2024_DDH_3740_x06L_Slot1-15_3_8550.d	3573632	4	0	0	0	0	0	0	0	0	0	0	0	1	0	0	0	0	1	1	0	0	0	0	0	0	0	0	0	0	0	0	0	0	1	0	0	0	0	0	0	0	0	0	0	0	0	0	0	0	0	0	0	0	0	0	0	0	0	0	0	0	0	0	0	0	0	0	0	0	0	0	0	0	0	0	0	0	0	0	0	0	0	0	0	0	0	0	0	0	0	0	0	0	0	0	0	0	0	0	0	0	0	0	0	0	0	0	0	0	0	0	0	0	0	0	0	0	0	0	0	0	26	43	D3 Acetylation (N-term)	E1:D3 Acetylation (N-term):1000.00	26003	1.1255-1.1479
1839	MMAR_2059|MMAR_2059|CDS|2482478-2482768|+|conserved	TRUE	K.EAAHQSVQFDPGAQVGPR.R	Y	57.76	1892.91	18	-4.7	947.456	2	34.9131										1260	1120	1160	195	242	197				165	222	281	910	1030	794	725	481	666	1430	1310	1280	158			1170	1250	1170															59.4							507	427	511																																																																						15800	14000	28900	4510	3290	3450				4670	4820	5880	27000	14700	14200	10400	19000	8730	17000	14600	15700	3380			14800	15700	16400															1820							9530	21100	18500																																																													06Apr2024_DDH_3740_x10L_Slot1-20_1_8564.d	2897346	51	0	0	0	0	0	0	0	0	0	2	2	2	1	1	1	0	0	0	1	1	1	2	1	1	1	2	1	2	2	4	1	0	1	1	3	2	0	0	0	0	0	0	0	0	0	0	0	0	2	4	1	0	0	0	0	0	0	3	3	2	0	0	0	0	0	0	0	0	0	0	0	0	0	0	0	0	0	0	0	0	0	0	0	0	0	0	0	0	0	0	0	0	0	0	0	0	0	0	0	0	0	0	0	0	0	0	0	0	0	0	0	0	0	0	0	0	0	0	0	0	26	43			26427	1.1022-1.1246
1839	MMAR_2059|MMAR_2059|CDS|2482478-2482768|+|conserved	TRUE	R.I(+45.03)LK(+45.03)EAAHQSVQ(+0.98)FDPGAQVGPR.R	Y	52.13	2338.22	21	8	1170.12	2	72.5264																																																																																																																																																																																																																																																	06Apr2024_DDH_3740_x06L_Slot1-15_1_8548.d	4910571	1	0	0	0	0	0	0	0	0	0	0	0	0	0	0	0	1	0	0	0	0	0	0	0	0	0	0	0	0	0	0	0	0	0	0	0	0	0	0	0	0	0	0	0	0	0	0	0	0	0	0	0	0	0	0	0	0	0	0	0	0	0	0	0	0	0	0	0	0	0	0	0	0	0	0	0	0	0	0	0	0	0	0	0	0	0	0	0	0	0	0	0	0	0	0	0	0	0	0	0	0	0	0	0	0	0	0	0	0	0	0	0	0	0	0	0	0	0	0	0	0	23	43	D3 Acetylation (K); D3 Acetylation (N-term); Deamidation (NQ)	I1:D3 Acetylation (N-term):1000.00;K3:D3 Acetylation (K):1000.00;Q11:Deamidation (NQ):24.60	62361	1.3118-1.3338
1839	MMAR_2059|MMAR_2059|CDS|2482478-2482768|+|conserved	TRUE	R.I(+45.03)LK(+45.03)EAAHQSVQFDPGAQVGPR.R	Y	67.37	2337.23	21	5.5	780.086	3	72.4932													69.8		185	898	813	970	707	266											2770	2360	2580		159																																																																																																		3470		3110	13000	13300	24900	15700	5320											26900	42300	52900		2520																																																																																						06Apr2024_DDH_3740_x06L_Slot1-15_3_8550.d	4938771	48	0	0	0	0	0	0	0	0	0	0	0	0	3	2	6	4	2	5	3	2	2	0	0	0	1	0	0	0	0	0	3	4	4	1	1	1	0	0	0	0	0	0	0	0	0	0	0	0	0	0	0	0	0	0	0	0	0	0	0	0	0	0	0	0	0	0	0	0	0	0	0	0	0	0	0	0	0	0	0	0	0	1	1	1	0	0	0	0	0	0	1	0	0	0	0	0	0	0	0	0	0	0	0	0	0	0	0	0	0	0	0	0	0	0	0	0	0	0	0	0	23	43	D3 Acetylation (K); D3 Acetylation (N-term)	I1:D3 Acetylation (N-term):1000.00;K3:D3 Acetylation (K):1000.00	63678	0.9833-1.0059
1839	MMAR_2059|MMAR_2059|CDS|2482478-2482768|+|conserved	TRUE	R.ILK(+45.03)EAAHQSVQ(+0.98)FDPGAQVGPR.R	Y	44.78	2293.19	21	4.5	765.404	3	47.2058																																																																																																																																																																																																																																																	06Apr2024_DDH_3740_x07L_Slot1-16_1_8553.d	3586754	1	0	0	0	0	0	0	0	0	0	0	0	0	0	0	0	0	0	0	1	0	0	0	0	0	0	0	0	0	0	0	0	0	0	0	0	0	0	0	0	0	0	0	0	0	0	0	0	0	0	0	0	0	0	0	0	0	0	0	0	0	0	0	0	0	0	0	0	0	0	0	0	0	0	0	0	0	0	0	0	0	0	0	0	0	0	0	0	0	0	0	0	0	0	0	0	0	0	0	0	0	0	0	0	0	0	0	0	0	0	0	0	0	0	0	0	0	0	0	0	0	23	43	D3 Acetylation (K); Deamidation (NQ)	K3:D3 Acetylation (K):1000.00;Q11:Deamidation (NQ):28.36	38198	0.9743-0.9969
1839	MMAR_2059|MMAR_2059|CDS|2482478-2482768|+|conserved	TRUE	R.ILK(+45.03)EAAHQSVQFDPGAQVGPR.R	Y	66.12	2292.21	21	7.3	765.078	3	47.1776										412	245											166	329			157		277	196		131	75.9		169	196	274																																							212	329	364	495									85.6																																											10500	5130											4690	5630			10900		6480	4000		4030	3730		3650	6150	6570																																							4290	7080	6550	9280									3030																																		06Apr2024_DDH_3740_x12L_Slot1-22_1_8570.d	3378694	50	0	0	0	0	0	0	0	0	0	2	2	1	0	1	1	0	0	0	1	2	1	1	2	4	2	2	1	2	1	3	2	2	2	2	1	2	0	0	0	0	0	0	0	0	0	0	0	0	0	0	0	0	0	0	0	0	0	3	0	0	0	0	0	0	0	0	0	0	0	0	0	0	0	1	1	1	1	1	0	0	0	0	0	0	0	1	1	0	0	0	0	0	0	0	0	0	0	0	0	0	0	0	0	0	0	0	0	0	0	0	0	0	0	0	0	0	0	0	0	0	23	43	D3 Acetylation (K)	K3:D3 Acetylation (K):1000.00	44275	0.9688-0.9915
1839	MMAR_2059|MMAR_2059|CDS|2482478-2482768|+|conserved	TRUE	K.LEC(+57.02)PQ(+0.98)GHPVGR.I	Y	12.64	1249.59	11	3.8	417.536	3	13.534																																																																																																																																																																																																																																																	06Apr2024_DDH_3740_x08L_Slot1-17_3_8558.d	1864790	1	0	0	0	0	0	0	0	0	0	0	0	0	0	0	0	0	0	0	0	0	0	0	0	1	0	0	0	0	0	0	0	0	0	0	0	0	0	0	0	0	0	0	0	0	0	0	0	0	0	0	0	0	0	0	0	0	0	0	0	0	0	0	0	0	0	0	0	0	0	0	0	0	0	0	0	0	0	0	0	0	0	0	0	0	0	0	0	0	0	0	0	0	0	0	0	0	0	0	0	0	0	0	0	0	0	0	0	0	0	0	0	0	0	0	0	0	0	0	0	0	12	22	Carbamidomethylation; Deamidation (NQ)	Q5:Deamidation (NQ):1000.00	5228	0.7528-0.7759
1839	MMAR_2059|MMAR_2059|CDS|2482478-2482768|+|conserved	TRUE	K.LEC(+57.02)PQGHPVGR.I	Y	54.57	1248.6	11	6	625.31	2	13.5532											214																								265	283																																																																																															6590																								5570	6140																																																																																					06Apr2024_DDH_3740_x10L_Slot1-20_1_8564.d	1861465	34	0	0	0	0	0	0	0	0	0	3	3	1	0	0	0	0	0	0	0	0	0	2	1	3	2	2	1	2	2	3	1	0	0	3	3	1	0	0	0	0	0	0	0	0	0	0	0	0	0	0	0	0	0	0	0	0	0	0	1	0	0	0	0	0	0	0	0	0	0	0	0	0	0	0	0	0	0	0	0	0	0	0	0	0	0	0	0	0	0	0	0	0	0	0	0	0	0	0	0	0	0	0	0	0	0	0	0	0	0	0	0	0	0	0	0	0	0	0	0	0	12	22	Carbamidomethylation		5611	0.9033-0.9261
1839	MMAR_2059|MMAR_2059|CDS|2482478-2482768|+|conserved	TRUE	D.PGAQVGPR.R	Y	31.64	780.424	8	-7.4	391.215	2	8.4208																																																																																																																																																																																																																																																	06Apr2024_DDH_3740_x11L_Slot1-21_2_8568.d	1678650	2	0	0	0	0	0	0	0	0	0	0	0	0	0	0	0	0	0	0	0	0	0	0	0	0	0	0	0	0	0	0	0	1	0	1	0	0	0	0	0	0	0	0	0	0	0	0	0	0	0	0	0	0	0	0	0	0	0	0	0	0	0	0	0	0	0	0	0	0	0	0	0	0	0	0	0	0	0	0	0	0	0	0	0	0	0	0	0	0	0	0	0	0	0	0	0	0	0	0	0	0	0	0	0	0	0	0	0	0	0	0	0	0	0	0	0	0	0	0	0	0	36	43			1707	0.7074-0.7306
1839	MMAR_2059|MMAR_2059|CDS|2482478-2482768|+|conserved	TRUE	R.RFWPDEDGQGQFK.A	Y	52.78	1608.73	13	3.2	537.251	3	39.8679										234		131										128		91.5				200	153	319					112																																																																																															4850		4560										2670		3720				8210	5060	25800					4640																																																																																						06Apr2024_DDH_3740_x10L_Slot1-20_1_8564.d	3138881	49	0	0	0	0	0	0	0	0	0	2	5	4	0	0	0	0	0	0	0	0	0	2	4	5	4	1	2	4	5	6	0	0	0	1	2	1	0	0	0	0	0	0	0	0	0	0	0	0	0	0	0	0	0	0	0	0	0	1	0	0	0	0	0	0	0	0	0	0	0	0	0	0	0	0	0	0	0	0	0	0	0	0	0	0	0	0	0	0	0	0	0	0	0	0	0	0	0	0	0	0	0	0	0	0	0	0	0	0	0	0	0	0	0	0	0	0	0	0	0	0	44	56			32504	0.8017-0.8246
1839	MMAR_2059|MMAR_2059|CDS|2482478-2482768|+|conserved	TRUE	R.RFWPDEDGQGQFK(+45.03).A	Y	46.9	1653.76	13	3.1	827.887	2	52.2244																																																																																																																																																																																																																																																	06Apr2024_DDH_3740_x12L_Slot1-22_2_8571.d	3666158	6	0	0	0	0	0	0	0	0	0	0	1	0	0	0	0	0	0	0	0	0	0	0	0	0	0	0	0	0	0	0	0	0	0	2	2	1	0	0	0	0	0	0	0	0	0	0	0	0	0	0	0	0	0	0	0	0	0	0	0	0	0	0	0	0	0	0	0	0	0	0	0	0	0	0	0	0	0	0	0	0	0	0	0	0	0	0	0	0	0	0	0	0	0	0	0	0	0	0	0	0	0	0	0	0	0	0	0	0	0	0	0	0	0	0	0	0	0	0	0	0	44	56	D3 Acetylation (K)	K13:D3 Acetylation (K):1000.00	52712	1.0438-1.0663
1839	MMAR_2059|MMAR_2059|CDS|2482478-2482768|+|conserved	TRUE	M.S(+45.03)FSDGLGVLK.L	Y	27.46	1066.57	10	1.7	534.293	2	69.1656																																																																																																																																																																																																																																																	06Apr2024_DDH_3740_x10L_Slot1-20_2_8565.d	4588495	4	0	0	0	0	0	0	0	0	0	1	0	0	0	0	0	0	0	0	0	0	0	0	0	0	0	0	1	0	1	1	0	0	0	0	0	0	0	0	0	0	0	0	0	0	0	0	0	0	0	0	0	0	0	0	0	0	0	0	0	0	0	0	0	0	0	0	0	0	0	0	0	0	0	0	0	0	0	0	0	0	0	0	0	0	0	0	0	0	0	0	0	0	0	0	0	0	0	0	0	0	0	0	0	0	0	0	0	0	0	0	0	0	0	0	0	0	0	0	0	0	2	11	D3 O-Acylation (STY)	S1:D3 O-Acylation (STY):26.31	81421	0.8887-0.9115
1839	MMAR_2059|MMAR_2059|CDS|2482478-2482768|+|conserved	TRUE	M.S(+45.03)FSDGLGVLK(+45.03)LEC(+57.02)PQGHPVGR.I	Y	55.19	2342.2	21	-0.4	1172.1	2	76.9544																			201							93.4					664	780	958	381		442																																																																																																							3260							6160					10600	19700	11800	6010		5460																																																																																					06Apr2024_DDH_3740_x06L_Slot1-15_1_8548.d	5127206	46	0	0	0	0	0	0	0	0	0	1	2	2	1	1	1	1	2	2	2	1	1	1	1	1	0	4	0	2	2	2	2	3	2	1	0	2	0	0	0	0	0	0	0	0	0	0	0	0	0	0	0	0	0	0	0	0	0	0	0	0	0	0	0	0	0	0	0	0	0	0	0	0	0	0	0	1	1	1	0	0	0	0	0	0	1	1	0	0	0	0	0	1	0	0	0	0	0	0	0	0	0	0	0	0	0	0	0	0	0	0	0	0	0	0	0	0	0	0	0	0	2	22	Carbamidomethylation; D3 Acetylation (K); D3 O-Acylation (STY)	S1:D3 O-Acylation (STY):9.40;K10:D3 Acetylation (K):1000.00	68567	1.3259-1.3478
1839	MMAR_2059|MMAR_2059|CDS|2482478-2482768|+|conserved	TRUE	M.SFS(+45.03)DGLGVLK(+45.03)LEC(+57.02)PQ(+0.98)GHPVGR.I	Y	17.5	2343.18	21	-13.6	1172.58	2	76.9913																																																																																																																																																																																																																																																	06Apr2024_DDH_3740_x10L_Slot1-20_1_8564.d	4966506	1	0	0	0	0	0	0	0	0	0	0	0	0	0	0	0	0	0	0	0	0	0	0	0	0	0	0	0	1	0	0	0	0	0	0	0	0	0	0	0	0	0	0	0	0	0	0	0	0	0	0	0	0	0	0	0	0	0	0	0	0	0	0	0	0	0	0	0	0	0	0	0	0	0	0	0	0	0	0	0	0	0	0	0	0	0	0	0	0	0	0	0	0	0	0	0	0	0	0	0	0	0	0	0	0	0	0	0	0	0	0	0	0	0	0	0	0	0	0	0	0	2	22	Carbamidomethylation; D3 Acetylation (K); D3 O-Acylation (STY); Deamidation (NQ)	S3:D3 O-Acylation (STY):7.32;K10:D3 Acetylation (K):1000.00;Q15:Deamidation (NQ):1000.00	96048	1.3241-1.3461
1839	MMAR_2059|MMAR_2059|CDS|2482478-2482768|+|conserved	TRUE	M.SFS(+45.03)DGLGVLK(+45.03)LEC(+57.02)PQGHPVGR.I	Y	42.58	2342.2	21	-9.6	1172.09	2	76.9239																																																																																																																																																																																																																																																	06Apr2024_DDH_3740_x06L_Slot1-15_2_8549.d	5163926	1	0	0	0	0	0	0	0	0	0	0	0	0	0	0	0	0	1	0	0	0	0	0	0	0	0	0	0	0	0	0	0	0	0	0	0	0	0	0	0	0	0	0	0	0	0	0	0	0	0	0	0	0	0	0	0	0	0	0	0	0	0	0	0	0	0	0	0	0	0	0	0	0	0	0	0	0	0	0	0	0	0	0	0	0	0	0	0	0	0	0	0	0	0	0	0	0	0	0	0	0	0	0	0	0	0	0	0	0	0	0	0	0	0	0	0	0	0	0	0	0	2	22	Carbamidomethylation; D3 Acetylation (K); D3 O-Acylation (STY)	S3:D3 O-Acylation (STY):6.59;K10:D3 Acetylation (K):1000.00	68207	1.3206-1.3426
1839	MMAR_2059|MMAR_2059|CDS|2482478-2482768|+|conserved	TRUE	M.SFSDGLGVLK.L	Y	38.07	1021.54	10	-15	511.77	2	51.1323										680	582	252										587	469	509	326	454	258	786	912	961				397		216																																																																																														7170	6550	16400										15800	5090	7600	4480	9290	13500	11000	8100	8570				6550		6310																																																																																					06Apr2024_DDH_3740_x20L_Slot1-31_1_8600.d	3793765	34	0	0	0	0	0	0	0	0	0	1	1	2	0	0	0	0	0	0	0	0	0	2	1	1	1	2	2	1	1	1	0	0	0	1	1	2	0	0	0	0	0	0	0	0	0	0	0	0	2	1	2	0	0	0	0	0	0	2	3	2	1	0	1	0	0	0	0	0	0	0	0	0	0	0	0	0	0	0	0	0	0	0	0	0	0	0	0	0	0	0	0	0	0	0	0	0	0	0	0	0	0	0	0	0	0	0	0	0	0	0	0	0	0	0	0	0	0	0	0	0	2	11			33853	0.8366-0.8595
1839	MMAR_2059|MMAR_2059|CDS|2482478-2482768|+|conserved	TRUE	M.SFSDGLGVLK(+45.03)LEC(+57.02)PQ(+0.98)GHPVGR.I	Y	27.46	2298.15	21	6.4	767.059	3	63.8929																																																																																																																																																																																																																																																	06Apr2024_DDH_3740_x12L_Slot1-22_3_8572.d	4271065	3	0	0	0	0	0	0	0	0	0	0	0	0	0	0	0	0	0	0	0	0	0	0	0	0	0	1	0	0	0	0	0	0	0	1	0	1	0	0	0	0	0	0	0	0	0	0	0	0	0	0	0	0	0	0	0	0	0	0	0	0	0	0	0	0	0	0	0	0	0	0	0	0	0	0	0	0	0	0	0	0	0	0	0	0	0	0	0	0	0	0	0	0	0	0	0	0	0	0	0	0	0	0	0	0	0	0	0	0	0	0	0	0	0	0	0	0	0	0	0	0	2	22	Carbamidomethylation; D3 Acetylation (K); Deamidation (NQ)	K10:D3 Acetylation (K):1000.00;Q15:Deamidation (NQ):1000.00	71755	0.8787-0.9015
1839	MMAR_2059|MMAR_2059|CDS|2482478-2482768|+|conserved	TRUE	M.SFSDGLGVLK(+45.03)LEC(+57.02)PQGHPVGR.I	Y	49.8	2297.17	21	4.1	766.73	3	63.84										133																									131																																																																																															2710																									2440																																																																																						06Apr2024_DDH_3740_x10L_Slot1-20_2_8565.d	4325625	19	0	0	0	0	0	0	0	0	0	1	2	1	0	0	0	0	0	0	0	0	0	1	1	0	1	1	1	1	2	1	1	0	0	1	1	2	0	0	0	0	0	0	0	0	0	0	0	0	0	0	0	0	0	0	0	0	0	0	1	0	0	0	0	0	0	0	0	0	0	0	0	0	0	0	0	0	0	0	0	0	0	0	0	0	0	0	0	0	0	0	0	0	0	0	0	0	0	0	0	0	0	0	0	0	0	0	0	0	0	0	0	0	0	0	0	0	0	0	0	0	2	22	Carbamidomethylation; D3 Acetylation (K)	K10:D3 Acetylation (K):1000.00	71622	0.8933-0.9161
1839	MMAR_2059|MMAR_2059|CDS|2482478-2482768|+|conserved	TRUE	R.YC(+57.02)DK(+45.03)PVGDSIATLQNK.Y	Y	49.52	1852.91	16	6.6	927.463	2	46.8433																																																																																																																																																																																																																																																	06Apr2024_DDH_3740_x10L_Slot1-20_3_8566.d	3435404	2	0	0	0	0	0	0	0	0	0	1	0	0	0	0	0	0	0	0	0	0	0	0	0	0	0	0	0	0	0	1	0	0	0	0	0	0	0	0	0	0	0	0	0	0	0	0	0	0	0	0	0	0	0	0	0	0	0	0	0	0	0	0	0	0	0	0	0	0	0	0	0	0	0	0	0	0	0	0	0	0	0	0	0	0	0	0	0	0	0	0	0	0	0	0	0	0	0	0	0	0	0	0	0	0	0	0	0	0	0	0	0	0	0	0	0	0	0	0	0	0	61	76	Carbamidomethylation; D3 Acetylation (K)	K4:D3 Acetylation (K):106.18	44438	1.1202-1.1425
1839	MMAR_2059|MMAR_2059|CDS|2482478-2482768|+|conserved	TRUE	K.YNELLADPAQM(+15.99)YATATVPYL.X	Y	13.44	2259.08	20	-5.4	1130.54	2	88.1429												65.9																																																																																																																								2210																																																																																																													06Apr2024_DDH_3740_x08L_Slot1-17_2_8557.d	5543242	2	0	0	0	0	0	0	0	0	0	0	0	1	0	0	0	0	0	0	0	0	0	0	1	0	0	0	0	0	0	0	0	0	0	0	0	0	0	0	0	0	0	0	0	0	0	0	0	0	0	0	0	0	0	0	0	0	0	0	0	0	0	0	0	0	0	0	0	0	0	0	0	0	0	0	0	0	0	0	0	0	0	0	0	0	0	0	0	0	0	0	0	0	0	0	0	0	0	0	0	0	0	0	0	0	0	0	0	0	0	0	0	0	0	0	0	0	0	0	0	0	77	96	Oxidation (M)	M11:Oxidation (M):1000.00	103606	1.2536-1.2757
1839	MMAR_2059|MMAR_2059|CDS|2482478-2482768|+|conserved	TRUE	K.YNELLADPAQMYATATVPYL.X	Y	30.66	2243.08	20	-1.6	1122.54	2	96.7531																																		95		246																																																																																																																						9200		3430																																																																																					06Apr2024_DDH_3740_x09L_Slot1-19_1_8559.d	5941051	21	0	0	0	0	0	0	0	0	0	1	1	1	0	0	0	0	0	0	0	0	0	1	1	0	1	1	0	1	3	2	0	0	0	3	1	1	0	0	0	0	0	0	0	0	0	0	0	0	0	0	0	0	0	0	0	0	0	0	1	2	0	0	0	0	0	0	0	0	0	0	0	0	0	0	0	0	0	0	0	0	0	0	0	0	0	0	0	0	0	0	0	0	0	0	0	0	0	0	0	0	0	0	0	0	0	0	0	0	0	0	0	0	0	0	0	0	0	0	0	0	77	96			124126	1.2827-1.3048
1840	MMAR_0222|MMAR_0222|CDS|255379-255972|+|transcriptional	TRUE	R.I(+45.03)ALDDWLGQGGSLPDR.V	Y	51.5	1756.88	16	0.5	879.437	2	95.0313																																																																																																																																																																																																																																																	29Feb2024_DDH_3740DDA_x28_Slot1-40_3_8292.d	5597435	2	0	0	0	0	0	0	0	0	0	0	0	0	0	0	0	0	0	0	0	0	0	0	0	0	0	0	0	0	0	0	0	0	0	0	0	0	0	0	0	0	0	0	0	0	0	0	0	0	0	0	0	0	0	0	0	0	0	0	0	0	0	0	0	0	0	0	0	0	0	0	0	0	0	0	0	0	0	0	0	0	0	0	0	1	0	0	0	0	0	0	0	0	0	0	1	0	0	0	0	0	0	0	0	0	0	0	0	0	0	0	0	0	0	0	0	0	0	0	0	0	171	186	D3 Acetylation (N-term)	I1:D3 Acetylation (N-term):1000.00	117011	1.1404-1.1628
1840	MMAR_0222|MMAR_0222|CDS|255379-255972|+|transcriptional	TRUE	R.I(+45.03)PNLVPQDPRPR.L	Y	36.24	1445.82	12	-7.9	723.901	2	59.5863																																																																																																																																																																																																																																																	29Feb2024_DDH_3740DDA_x28_Slot1-40_3_8292.d	3856909	1	0	0	0	0	0	0	0	0	0	0	0	0	0	0	0	0	0	0	0	0	0	0	0	0	0	0	0	0	0	0	0	0	0	0	0	0	0	0	0	0	0	0	0	0	0	0	0	0	0	0	0	0	0	0	0	0	0	0	0	0	0	0	0	0	0	0	0	0	0	0	0	0	0	0	0	0	0	0	0	0	0	0	0	1	0	0	0	0	0	0	0	0	0	0	0	0	0	0	0	0	0	0	0	0	0	0	0	0	0	0	0	0	0	0	0	0	0	0	0	0	148	159	D3 Acetylation (N-term)	I1:D3 Acetylation (N-term):1000.00	60844	0.9824-1.0049
1840	MMAR_0222|MMAR_0222|CDS|255379-255972|+|transcriptional	TRUE	R.IADTADISR.A	Y	38.41	960.488	9	0.4	481.249	2	19.3096			393		262			258	139	318	487	264			248										439	321		392	323					632	264																																						175	1250		1840	1680	1750	784	838	581	539	492	123	1240		1210				288	495	472																														5870		6170			3650	8940	6070	15400	7400			6860										7600	7100		7530	8060					9310	8510																																						8140	16000		23900	20700	21800	12800	24600	9180	7510	5440	7280	14500		15900				6560	9760	7680																												06Apr2024_DDH_3740_x01L_Slot1-10_3_8533.d	2175618	53	0	0	1	1	2	0	0	2	2	1	2	1	1	0	1	0	0	0	1	0	0	1	1	1	2	1	0	1	1	1	0	0	1	1	1	1	0	0	0	0	0	0	0	0	0	0	0	0	1	1	0	0	0	0	0	0	0	2	2	0	0	1	0	0	0	0	0	0	0	0	0	0	1	1	0	1	1	1	1	2	1	1	1	2	1	0	1	0	0	0	1	1	1	0	0	0	0	0	0	0	0	0	0	0	0	0	0	0	0	0	0	0	0	0	0	0	0	0	0	0	43	51			9219	0.8154-0.8384
1840	MMAR_0222|MMAR_0222|CDS|255379-255972|+|transcriptional	TRUE	R.IADTADISRAT.F	Y	12.53	1132.57	11	-15.6	567.279	2	51.9456																																																																														744																																																																																																																								13700																																											29Feb2024_DDH_3740DDA_x26_Slot1-38_3_8284.d	3095547	1	0	0	0	0	0	0	0	0	0	0	0	0	0	0	0	0	0	0	0	0	0	0	0	0	0	0	0	0	0	0	0	0	0	0	0	0	0	0	0	0	0	0	0	0	0	0	0	0	0	0	0	0	0	0	0	0	0	0	0	0	0	0	0	0	0	0	0	0	0	0	0	0	0	0	0	0	0	1	0	0	0	0	0	0	0	0	0	0	0	0	0	0	0	0	0	0	0	0	0	0	0	0	0	0	0	0	0	0	0	0	0	0	0	0	0	0	0	0	0	0	43	53			63330	0.8525-0.8751
1840	MMAR_0222|MMAR_0222|CDS|255379-255972|+|transcriptional	TRUE	R.IALDDWLGQ(+0.98)GGSLPDR.V	Y	37.93	1712.84	16	8.9	857.43	2	71.1124																														64.8																																																																																																																								1820																																																																																											06Apr2024_DDH_3740_x10L_Slot1-20_3_8566.d	4631333	1	0	0	0	0	0	0	0	0	0	0	0	0	0	0	0	0	0	0	0	0	0	0	0	0	0	0	0	0	0	1	0	0	0	0	0	0	0	0	0	0	0	0	0	0	0	0	0	0	0	0	0	0	0	0	0	0	0	0	0	0	0	0	0	0	0	0	0	0	0	0	0	0	0	0	0	0	0	0	0	0	0	0	0	0	0	0	0	0	0	0	0	0	0	0	0	0	0	0	0	0	0	0	0	0	0	0	0	0	0	0	0	0	0	0	0	0	0	0	0	0	171	186	Deamidation (NQ)	Q9:Deamidation (NQ):1000.00	87179	1.0699-1.0924
1840	MMAR_0222|MMAR_0222|CDS|255379-255972|+|transcriptional	TRUE	R.IALDDWLGQGGSLPDR.V	Y	61.92	1711.85	16	-10.7	856.914	2	71.2712	266	401	1380		220	1140	446	1020	910	1160	930	502		320	214								518	218	1070	845	137		1180	1060			402	1150	1120	927																																					1430	1790	1530	3090	2960	3100	489	592	459				1150	1490					244																														11200	6700	10600		10300	21100	7230	21800	6720	17500	10200	17400		3870	3780								13800	4530	9010	14500	8140		9310	8930			12100	10100	9340	14300																																					18900	53200	12100	45600	67200	44800	7080	14000	12500				10100	26500					5990																														29Feb2024_DDH_3740DDA_x27_Slot1-39_1_8287.d	4394771	83	2	1	1	2	2	3	2	3	1	2	2	3	2	1	1	0	0	0	0	1	1	2	3	2	2	3	3	3	2	1	0	0	2	1	1	2	0	0	0	0	0	0	0	0	0	0	0	0	0	0	0	0	0	0	0	0	0	0	0	0	0	0	0	0	0	0	0	0	0	0	0	0	2	4	1	3	3	2	1	2	3	0	0	0	1	2	0	0	0	0	2	0	0	0	0	0	0	0	0	0	0	0	0	0	0	0	0	0	0	0	0	0	0	0	0	0	0	0	0	0	171	186			89783	1.0597-1.0822
1840	MMAR_0222|MMAR_0222|CDS|255379-255972|+|transcriptional	TRUE	R.IATAAAQ(+0.98)LVADLGLAAATVER.I	Y	39.13	2025.11	21	9.1	676.044	3	98.9369																																																																																							314																																																																																																																								3350																																		29Feb2024_DDH_3740DDA_x25_Slot1-37_2_8280.d	5528666	2	0	0	0	0	0	0	0	0	0	0	0	0	0	0	0	0	0	0	0	0	0	0	0	0	0	0	0	0	0	0	0	0	0	0	0	0	0	0	0	0	0	0	0	0	0	0	0	0	0	0	0	0	0	0	0	0	0	0	0	0	0	0	0	0	0	0	0	0	0	0	0	0	0	1	0	0	0	0	0	0	0	0	0	0	0	0	1	0	0	0	0	0	0	0	0	0	0	0	0	0	0	0	0	0	0	0	0	0	0	0	0	0	0	0	0	0	0	0	0	0	22	42	Deamidation (NQ)	Q7:Deamidation (NQ):1000.00	142796	0.9572-0.9797
1840	MMAR_0222|MMAR_0222|CDS|255379-255972|+|transcriptional	TRUE	R.IATAAAQLVADLGLAAATVER.I	Y	60.57	2024.13	21	-4.1	675.705	3	98.8233																																																																									260	308	127	1180	623	1070								268	344																																																																																																										4220	5360	3060	13000	13600	9330								4660	5300																																		29Feb2024_DDH_3740DDA_x29_Slot1-41_2_8294.d	5584161	65	4	4	1	1	1	1	1	2	2	1	1	0	0	0	0	0	0	0	0	0	1	1	1	0	2	1	2	1	1	1	0	0	0	1	1	1	0	0	0	0	0	0	0	0	0	0	0	0	0	0	0	0	0	0	0	0	0	0	0	0	0	0	0	0	0	0	0	0	0	0	0	0	2	2	3	3	3	2	3	1	0	0	0	0	3	2	4	0	0	0	2	2	0	0	0	0	0	0	0	0	0	0	0	0	0	0	0	0	0	0	0	0	0	0	0	0	0	0	0	0	22	42			145452	0.9509-0.9734
1840	MMAR_0222|MMAR_0222|CDS|255379-255972|+|transcriptional	TRUE	R.IPNLVPQDPR.P	Y	30.11	1147.63	10	0.4	574.819	2	43.7179																																																																													129																																																																																																																								3570																																												29Feb2024_DDH_3740DDA_x26_Slot1-38_2_8283.d	2699378	1	0	0	0	0	0	0	0	0	0	0	0	0	0	0	0	0	0	0	0	0	0	0	0	0	0	0	0	0	0	0	0	0	0	0	0	0	0	0	0	0	0	0	0	0	0	0	0	0	0	0	0	0	0	0	0	0	0	0	0	0	0	0	0	0	0	0	0	0	0	0	0	0	0	0	0	0	1	0	0	0	0	0	0	0	0	0	0	0	0	0	0	0	0	0	0	0	0	0	0	0	0	0	0	0	0	0	0	0	0	0	0	0	0	0	0	0	0	0	0	0	148	157			46304	0.8760-0.8986
1840	MMAR_0222|MMAR_0222|CDS|255379-255972|+|transcriptional	TRUE	R.IPNLVPQDPRPR.L	Y	46.1	1400.79	12	2.5	467.932	3	39.3292		283								99	133																	65.2																																													129		433	1140	961	924	235	292	256				604	589	540																																			2990								2560	3390																	2180																																													3170		3330	7100	7490	11900	3720	3290	2320				5250	4430	4930																																		29Feb2024_DDH_3740DDA_x29_Slot1-41_2_8294.d	2646335	26	0	1	0	0	1	2	0	0	1	1	1	0	0	0	0	0	0	0	0	0	0	0	0	0	1	0	1	1	0	0	0	0	0	0	0	1	0	0	0	0	0	0	0	0	0	0	0	0	0	0	0	0	0	0	0	0	0	0	0	0	0	0	0	0	0	0	0	0	0	0	0	0	1	1	1	1	1	2	1	1	1	0	0	0	1	1	1	0	0	0	1	0	1	0	0	0	0	0	0	0	0	0	0	0	0	0	0	0	0	0	0	0	0	0	0	0	0	0	0	0	148	159			37757	0.7900-0.8126
1840	MMAR_0222|MMAR_0222|CDS|255379-255972|+|transcriptional	TRUE	R.L(+45.03)VGALAM(+15.99)AVVR.I	Y	45.66	1159.68	11	-10.2	580.838	2	97.2737																																																																																								504		417																																																																																																																						4230		4090																															29Feb2024_DDH_3740DDA_x38_Slot1-51_3_8328.d	8081297	54	0	0	0	0	0	0	0	0	0	0	0	0	0	0	0	3	3	2	0	0	0	0	0	0	0	0	0	0	0	0	0	0	0	0	0	0	0	0	0	0	0	0	0	0	0	0	0	0	0	0	0	0	0	0	0	0	0	0	0	0	0	0	0	0	0	0	0	0	0	0	0	0	0	1	0	0	0	0	1	4	2	2	2	3	0	1	0	3	2	4	5	2	2	2	1	0	0	0	0	0	0	0	0	0	0	0	0	0	0	0	0	3	3	3	0	0	0	0	0	0	160	170	D3 Acetylation (N-term); Oxidation (M)	L1:D3 Acetylation (N-term):1000.00;M7:Oxidation (M):1000.00	41426	0.9275-0.9500
1840	MMAR_0222|MMAR_0222|CDS|255379-255972|+|transcriptional	TRUE	R.L(+45.03)VGALAMAVVR.I	Y	44.03	1143.69	11	-3.1	572.844	2	103.97																																																																																																																																																																																																																																																	29Feb2024_DDH_3740DDA_x25_Slot1-37_2_8280.d	5773307	10	0	0	0	0	0	0	0	0	0	0	0	0	0	0	0	0	0	0	0	1	1	0	0	0	0	0	0	0	0	0	1	1	2	0	0	0	0	0	0	0	0	0	0	0	0	0	0	0	0	0	0	0	0	0	0	0	0	0	0	0	0	0	0	0	0	0	0	0	0	0	0	0	1	1	0	0	0	0	0	1	0	0	0	0	0	1	0	0	0	0	0	0	0	0	0	0	0	0	0	0	0	0	0	0	0	0	0	0	0	0	0	0	0	0	0	0	0	0	0	0	160	170	D3 Acetylation (N-term)	L1:D3 Acetylation (N-term):1000.00	148271	0.9320-0.9545
1840	MMAR_0222|MMAR_0222|CDS|255379-255972|+|transcriptional	TRUE	R.LVGALAM(+15.99)AVVR.I	Y	42.55	1114.65	11	-11.1	558.321	2	48.2854																																																																									1030	807	522	516	368	391			675		223		621	621	335					292	392																																																																																																				11700	22500	5960	8060	4510	4580			12600		7830		11800	6880	5600					6660	13700																												29Feb2024_DDH_3740DDA_x29_Slot1-41_3_8295.d	3051112	19	0	0	0	0	0	0	0	0	0	0	0	0	0	0	0	0	0	0	0	0	0	0	0	0	0	0	0	0	0	0	0	0	0	0	0	0	0	0	0	0	0	0	0	0	0	0	0	0	0	0	0	0	0	0	0	0	0	0	0	0	0	0	0	0	0	0	0	0	0	0	0	0	1	3	1	1	1	1	0	0	2	0	1	0	2	1	1	0	0	0	0	1	3	0	0	0	0	0	0	0	0	0	0	0	0	0	0	0	0	0	0	0	0	0	0	0	0	0	0	0	160	170	Oxidation (M)	M7:Oxidation (M):1000.00	54121	0.8850-0.9076
1840	MMAR_0222|MMAR_0222|CDS|255379-255972|+|transcriptional	TRUE	R.LVGALAMAVVR.I	Y	45.06	1098.66	11	0.5	550.335	2	58.5675	438	502	680	555	497	646	789	471	831	701	365	867							177	142		192	243	218	603	469	419	504	430		159	197	270	529		756																																						448		980	1090	1130			143						160																																		8010	12500	10700	7310	5580	6570	8020	24500	8240	6350	4630	11600							11600	5020		14800	7940	4930	11500	15900	5940	12600	4990		5800	6300	8910	10600		12600																																						7620		33500	20000	13000			9030						2530																																		06Apr2024_DDH_3740_x01L_Slot1-10_3_8533.d	4092136	94	2	3	4	3	1	2	2	3	2	1	2	3	2	0	1	0	0	0	2	1	1	3	2	1	3	3	1	3	3	2	1	1	2	3	3	2	0	0	0	0	0	0	0	0	0	0	0	0	0	1	0	0	0	0	0	0	0	0	1	0	0	0	0	0	0	0	0	0	0	0	0	0	3	2	2	5	3	2	1	0	2	0	0	0	2	1	1	0	0	0	0	0	0	0	0	0	0	0	0	0	0	0	0	0	0	0	0	0	0	0	0	0	0	0	0	0	0	0	0	0	160	170			58759	0.9343-0.9570
1840	MMAR_0222|MMAR_0222|CDS|255379-255972|+|transcriptional	TRUE	S.P(+45.03)PPAATSLAER.K	Y	40.55	1153.62	11	0.4	577.809	2	45.6827																275					194					170						267		162																																								644	383	671	522	797	632	232	608	714	589		873	551	689	522	171	751	718	689	637	207	344	575																																								7650					6360					3550						3230		3790																																								13700	5340	17600	5580	5890	5350	5340	4930	12800	13700		13200	5280	6120	13700	6290	6280	6120	6480	20300	3940	11000	10600																									29Feb2024_DDH_3740DDA_x32_Slot1-44_3_8306.d	3110107	67	1	3	0	0	1	1	0	1	0	0	0	0	2	0	2	2	0	0	2	1	2	0	0	0	0	1	3	1	0	1	0	1	3	1	0	0	0	0	0	0	0	0	0	0	0	0	0	0	0	0	0	0	0	0	0	0	0	0	0	0	0	0	0	0	0	0	0	0	0	0	0	0	1	2	1	3	1	1	1	1	1	2	3	1	2	1	1	3	2	1	1	1	3	1	2	2	0	0	0	0	0	0	0	0	0	0	0	0	0	0	0	0	0	0	0	0	0	0	0	0	3	13	D3 Acetylation (Protein N-term)	P1:D3 Acetylation (Protein N-term):1000.00	28759	0.9130-0.9356
1840	MMAR_0222|MMAR_0222|CDS|255379-255972|+|transcriptional	TRUE	R.SSETLEAWTLHIYVR.Y	Y	33.56	1803.92	15	12.4	602.313	3	66.3002																																																																												188																																																																																																																								4060																																													29Feb2024_DDH_3740DDA_x26_Slot1-38_3_8284.d	3808748	2	0	0	0	0	0	0	0	0	0	0	0	0	0	0	0	0	0	0	0	0	0	0	0	0	0	0	0	0	0	0	0	0	0	0	0	0	0	0	0	0	0	0	0	0	0	0	0	0	0	0	0	0	0	0	0	0	0	0	0	0	0	0	0	0	0	0	0	0	0	0	0	0	0	0	0	1	0	1	0	0	0	0	0	0	0	0	0	0	0	0	0	0	0	0	0	0	0	0	0	0	0	0	0	0	0	0	0	0	0	0	0	0	0	0	0	0	0	0	0	0	121	135			93332	0.8995-0.9220
1840	MMAR_0222|MMAR_0222|CDS|255379-255972|+|transcriptional	TRUE	L.VGALAM(+15.99)AVVR.I	Y	12.01	1001.57	10	-12.6	501.783	2	20.164																																																																																																																																																																																																																																																	06Apr2024_DDH_3740_x11L_Slot1-21_2_8568.d	2243940	1	0	0	0	0	0	0	0	0	0	0	0	0	0	0	0	0	0	0	0	0	0	0	0	0	0	0	0	0	0	0	0	1	0	0	0	0	0	0	0	0	0	0	0	0	0	0	0	0	0	0	0	0	0	0	0	0	0	0	0	0	0	0	0	0	0	0	0	0	0	0	0	0	0	0	0	0	0	0	0	0	0	0	0	0	0	0	0	0	0	0	0	0	0	0	0	0	0	0	0	0	0	0	0	0	0	0	0	0	0	0	0	0	0	0	0	0	0	0	0	0	161	170	Oxidation (M)	M6:Oxidation (M):1000.00	8943	0.8320-0.8549
1840	MMAR_0222|MMAR_0222|CDS|255379-255972|+|transcriptional	TRUE	R.VQQGLAAIVIA.X	Y	37.03	1081.65	11	-11.1	541.819	2	69.6378									120																			155																																																467		252			187				199																																												7740																			2940																																																4840		12900			2560				3320																																				29Feb2024_DDH_3740DDA_x27_Slot1-39_2_8288.d	4317874	24	1	0	0	0	0	1	0	1	3	1	0	0	0	0	0	0	0	0	0	0	0	0	0	0	0	0	0	1	1	1	0	0	0	0	0	0	0	0	0	0	0	0	0	0	0	0	0	0	0	0	0	0	0	0	0	0	0	0	0	0	0	0	0	0	0	0	0	0	0	0	0	0	0	0	0	1	1	3	2	2	2	0	0	0	1	0	0	0	0	0	1	1	0	0	0	0	0	0	0	0	0	0	0	0	0	0	0	0	0	0	0	0	0	0	0	0	0	0	0	0	187	197			86119	0.8488-0.8715
1840	MMAR_0222|MMAR_0222|CDS|255379-255972|+|transcriptional	TRUE	R.YESAIADLIAPR.I	Y	50.46	1317.69	12	-6.8	659.846	2	62.0615			126																																																																																																																								3650																																																																																																																						06Apr2024_DDH_3740_x01L_Slot1-10_2_8532.d	4256353	14	0	2	2	1	1	1	1	0	0	0	0	0	0	0	0	0	0	0	0	0	1	0	0	0	0	0	0	0	0	0	0	0	0	0	0	0	0	0	0	0	0	0	0	0	0	0	0	0	0	0	0	0	0	0	0	0	0	0	0	0	0	0	0	0	0	0	0	0	0	0	0	0	0	0	0	1	1	2	0	0	0	0	0	0	0	0	1	0	0	0	0	0	0	0	0	0	0	0	0	0	0	0	0	0	0	0	0	0	0	0	0	0	0	0	0	0	0	0	0	0	136	147			64459	0.9597-0.9824
1840	MMAR_0222|MMAR_0222|CDS|255379-255972|+|transcriptional	TRUE	R.YFNSK(+45.03)EDAVAEGMTAHWLDR.I	Y	34.02	2384.09	20	2.9	795.704	3	67.954																																																																																																																																																																																																																																																	06Apr2024_DDH_3740_x01L_Slot1-10_1_8531.d	4588442	1	1	0	0	0	0	0	0	0	0	0	0	0	0	0	0	0	0	0	0	0	0	0	0	0	0	0	0	0	0	0	0	0	0	0	0	0	0	0	0	0	0	0	0	0	0	0	0	0	0	0	0	0	0	0	0	0	0	0	0	0	0	0	0	0	0	0	0	0	0	0	0	0	0	0	0	0	0	0	0	0	0	0	0	0	0	0	0	0	0	0	0	0	0	0	0	0	0	0	0	0	0	0	0	0	0	0	0	0	0	0	0	0	0	0	0	0	0	0	0	0	57	76	D3 Acetylation (K)	K5:D3 Acetylation (K):1000.00	74879	1.0663-1.0888
1840	MMAR_0222|MMAR_0222|CDS|255379-255972|+|transcriptional	TRUE	A.TSLAER.K	N	19.1	675.355	6	-3.7	338.682	2	6.5599									394	916		638	201						637	567	602					265				638						551																																					261					354																																																			7450	16600		14000	6060						25300	10100	11200					7850				26500						10900																																					7700					10000																																											06Apr2024_DDH_3740_x09L_Slot1-19_2_8560.d	1523405	57	1	1	0	1	1	2	1	1	1	1	1	2	1	1	1	1	1	1	2	1	1	1	1	1	1	2	1	1	2	3	1	2	0	1	2	1	0	0	0	0	0	0	0	0	0	0	0	0	0	0	0	0	0	0	0	0	0	1	1	1	1	0	0	0	0	0	0	0	0	0	0	0	1	1	1	0	1	1	1	0	0	0	0	0	2	1	1	0	0	0	0	0	0	0	0	0	0	0	0	0	0	0	0	0	0	0	0	0	0	0	0	0	0	0	0	0	0	0	0	0	8	13			1271	0.7139-0.7371
1834	MMAR_4855|MMAR_4855|CDS|5909143-5909784|+|conserved	TRUE	R.A(+45.03)M(+15.99)ATLM(+15.99)SANTPR.D	Y	46.22	1339.63	12	-0.6	670.814	2	33.3373																																																																																																																																																																																																																																																	29Feb2024_DDH_3740DDA_x30_Slot1-42_1_8298.d	2677071	9	0	0	0	0	0	0	0	0	0	0	0	0	0	0	0	0	0	0	0	0	0	0	0	0	0	0	0	0	0	0	0	0	0	0	0	0	0	0	0	0	0	0	0	0	0	0	0	0	0	0	0	0	0	0	0	0	0	0	0	0	0	0	0	0	0	0	0	0	0	0	0	0	0	0	0	0	0	0	0	0	0	2	1	0	0	0	0	2	2	2	0	0	0	0	0	0	0	0	0	0	0	0	0	0	0	0	0	0	0	0	0	0	0	0	0	0	0	0	0	0	80	91	D3 Acetylation (N-term); Oxidation (M); Oxidation (M)	A1:D3 Acetylation (N-term):1000.00;M2:Oxidation (M):1000.00;M6:Oxidation (M):1000.00	13800	0.9995-1.0220
1834	MMAR_4855|MMAR_4855|CDS|5909143-5909784|+|conserved	TRUE	R.A(+45.03)MATLMSANTPR.D	Y	49.69	1307.64	12	-2	654.823	2	62.915																																																																																																																																																																																																																																																	06Apr2024_DDH_3740_x06L_Slot1-15_3_8550.d	4469775	1	0	0	0	0	0	0	0	0	0	0	0	0	0	0	0	0	0	1	0	0	0	0	0	0	0	0	0	0	0	0	0	0	0	0	0	0	0	0	0	0	0	0	0	0	0	0	0	0	0	0	0	0	0	0	0	0	0	0	0	0	0	0	0	0	0	0	0	0	0	0	0	0	0	0	0	0	0	0	0	0	0	0	0	0	0	0	0	0	0	0	0	0	0	0	0	0	0	0	0	0	0	0	0	0	0	0	0	0	0	0	0	0	0	0	0	0	0	0	0	0	80	91	D3 Acetylation (N-term)	A1:D3 Acetylation (N-term):1000.00	49839	1.0059-1.0285
1834	MMAR_4855|MMAR_4855|CDS|5909143-5909784|+|conserved	TRUE	R.A(+45.03)VYDDVC(+57.02)TR.A	Y	39.02	1142.51	9	-2.3	572.254	2	39.7743																295	351	505																																																													111			830	965	991				709	805	910	308			446	709																																									4070	5930	5090																																																													2480			8510	8020	21600				7370	9680	8270	3830			6040	8150																										29Feb2024_DDH_3740DDA_x30_Slot1-42_2_8299.d	2924420	16	0	0	0	0	0	0	0	0	0	0	0	0	0	0	0	1	1	1	0	0	0	0	0	0	0	0	0	0	0	0	0	0	0	0	0	0	0	0	0	0	0	0	0	0	0	0	0	0	0	0	0	0	0	0	0	0	0	0	0	0	0	0	0	0	0	0	0	0	0	0	0	0	0	0	0	0	0	0	1	0	0	1	1	2	0	0	0	1	1	1	1	0	0	2	1	1	0	0	0	0	0	0	0	0	0	0	0	0	0	0	0	0	0	0	0	0	0	0	0	0	71	79	Carbamidomethylation; D3 Acetylation (N-term)	A1:D3 Acetylation (N-term):1000.00	19202	0.8633-0.8859
1834	MMAR_4855|MMAR_4855|CDS|5909143-5909784|+|conserved	TRUE	R.AM(+15.99)ATLM(+15.99)SAN(+0.98)TPR.D	Y	21.12	1295.59	12	16.1	648.804	2	17.9007																																																																																																																																																																																																																																																	29Feb2024_DDH_3740DDA_x25_Slot1-37_1_8279.d	1505259	1	0	0	0	0	0	0	0	0	0	0	0	0	0	0	0	0	0	0	0	0	0	0	0	0	0	0	0	0	0	0	0	0	0	0	0	0	0	0	0	0	0	0	0	0	0	0	0	0	0	0	0	0	0	0	0	0	0	0	0	0	0	0	0	0	0	0	0	0	0	0	0	0	1	0	0	0	0	0	0	0	0	0	0	0	0	0	0	0	0	0	0	0	0	0	0	0	0	0	0	0	0	0	0	0	0	0	0	0	0	0	0	0	0	0	0	0	0	0	0	0	80	91	Deamidation (NQ); Oxidation (M); Oxidation (M)	M2:Oxidation (M):1000.00;M6:Oxidation (M):1000.00;N9:Deamidation (NQ):1000.00	10935	0.9347-0.9572
1834	MMAR_4855|MMAR_4855|CDS|5909143-5909784|+|conserved	TRUE	R.AM(+15.99)ATLM(+15.99)SANTPR.D	Y	51.49	1294.6	12	-10.8	648.293	2	18.1758																																																																																																																																																																																																																																																	29Feb2024_DDH_3740DDA_x31_Slot1-43_1_8301.d	1801756	13	0	0	0	0	0	0	0	0	0	0	0	0	0	0	0	0	0	0	0	0	0	0	0	0	0	0	0	0	0	0	0	0	0	0	0	0	0	0	0	0	0	0	0	0	0	0	0	0	0	0	0	0	0	0	0	0	0	0	0	0	0	0	0	0	0	0	0	0	0	0	0	0	2	1	1	1	0	0	0	0	1	0	0	0	1	1	2	0	0	0	1	1	1	0	0	0	0	0	0	0	0	0	0	0	0	0	0	0	0	0	0	0	0	0	0	0	0	0	0	0	80	91	Oxidation (M); Oxidation (M)	M2:Oxidation (M):1000.00;M6:Oxidation (M):1000.00	8011	0.9257-0.9482
1834	MMAR_4855|MMAR_4855|CDS|5909143-5909784|+|conserved	TRUE	R.AM(+15.99)ATLMSANTPR.D	Y	44.61	1278.61	12	0	640.304	2	27.6462																																																																												293	158	176																																																																																																																						8250	3710	9850																																											29Feb2024_DDH_3740DDA_x26_Slot1-38_2_8283.d	1910451	18	0	0	0	0	0	0	0	0	0	0	0	0	0	0	0	0	0	0	0	0	0	0	0	0	0	0	0	0	0	0	0	0	0	0	0	0	0	0	0	0	0	0	0	0	0	0	0	0	0	0	0	0	0	0	0	0	0	0	0	0	0	0	0	0	0	0	0	0	0	0	0	0	1	0	1	2	1	3	1	0	1	0	0	0	2	0	0	0	0	0	1	1	4	0	0	0	0	0	0	0	0	0	0	0	0	0	0	0	0	0	0	0	0	0	0	0	0	0	0	0	80	91	Oxidation (M)	M2:Oxidation (M):111.84	22152	0.9275-0.9500
1834	MMAR_4855|MMAR_4855|CDS|5909143-5909784|+|conserved	TRUE	R.AMATLM(+15.99)SANTPR.D	Y	43.83	1278.61	12	1.3	640.305	2	25.7337																																																																																																																																																																																																																																																	29Feb2024_DDH_3740DDA_x26_Slot1-38_2_8283.d	1819174	5	0	0	0	0	0	0	0	0	0	0	0	0	0	0	0	0	0	0	0	0	0	0	0	0	0	0	0	0	0	0	0	0	0	0	0	0	0	0	0	0	0	0	0	0	0	0	0	0	0	0	0	0	0	0	0	0	0	0	0	0	0	0	0	0	0	0	0	0	1	0	0	0	0	0	0	1	2	1	0	0	0	0	0	0	0	0	0	0	0	0	0	0	0	0	0	0	0	0	0	0	0	0	0	0	0	0	0	0	0	0	0	0	0	0	0	0	0	0	0	0	80	91	Oxidation (M)	M6:Oxidation (M):97.75	19867	0.9473-0.9698
1834	MMAR_4855|MMAR_4855|CDS|5909143-5909784|+|conserved	TRUE	R.AMATLMSANTPR.D	Y	44.36	1262.61	12	1.9	632.312	2	36.6725	421		417				284	230		103		153													164	200	180		296	222					142																																									445	414	474																																											13500		12000				4840	4640		4250		2910													5130	3420	9620		8600	13600					3090																																									9490	14200	6960																																											06Apr2024_DDH_3740_x10L_Slot1-20_2_8565.d	2990136	42	2	0	3	1	1	2	2	1	1	1	2	1	0	0	0	0	0	0	1	0	0	0	0	0	1	1	3	3	3	3	0	0	0	2	1	2	0	0	0	0	0	0	0	0	0	0	0	0	0	0	0	0	0	0	0	0	0	0	0	0	0	0	0	0	0	0	0	0	0	0	0	0	0	0	0	1	2	1	0	0	0	0	0	0	0	0	1	0	0	0	0	0	0	0	0	0	0	0	0	0	0	0	0	0	0	0	0	0	0	0	0	0	0	0	0	0	0	0	0	0	80	91			28371	0.9325-0.9552
1834	MMAR_4855|MMAR_4855|CDS|5909143-5909784|+|conserved	TRUE	R.AVYDDVC(+57.02)TR.A	Y	41.49	1097.48	9	2	549.742	2	23.9552	738	840	702	369		521	589	399	426	821	732	640	93.6	99.8						280	330		162		646	439	476	537	882	765				485	608	643																																											528	441	387	221			968	1060	1120						635																												13300	12800	11000	17100		7080	10000	6570	8770	21500	9580	7760	2990	2810						10000	3680		3700		7980	15400	14900	20700	10400	10900				7190	7560	17800																																											8090	15900	6820	8360			28700	11100	14600						18800																												29Feb2024_DDH_3740DDA_x27_Slot1-39_2_8288.d	2073513	62	1	1	2	2	1	1	1	1	2	2	1	1	1	1	1	1	0	0	1	2	1	2	1	1	1	2	2	2	1	2	1	1	0	1	1	2	0	0	0	0	0	0	0	0	0	0	0	0	0	0	0	0	0	0	0	0	0	0	0	0	0	0	0	0	0	0	0	0	0	0	0	0	0	0	0	1	0	0	1	3	1	2	1	0	2	1	1	0	0	0	0	1	2	0	0	2	0	0	0	0	0	0	0	0	0	0	0	0	0	0	0	0	0	0	0	0	0	0	0	0	71	79	Carbamidomethylation		13719	0.8479-0.8706
1834	MMAR_4855|MMAR_4855|CDS|5909143-5909784|+|conserved	TRUE	R.DRGEAERPVAAR.Q	Y	42.71	1325.68	12	-0.8	442.896	3	6.8421																																																																																																																																																																																																																																																	29Feb2024_DDH_3740DDA_x25_Slot1-37_2_8280.d	1011324	3	0	0	0	0	0	0	0	0	0	0	0	0	0	0	0	0	0	0	0	0	0	0	0	0	0	0	0	0	0	0	0	0	0	0	0	0	0	0	0	0	0	0	0	0	0	0	0	0	0	0	0	0	0	0	0	0	0	0	0	0	0	0	0	0	0	0	0	0	0	0	0	0	1	1	0	0	0	1	0	0	0	0	0	0	0	0	0	0	0	0	0	0	0	0	0	0	0	0	0	0	0	0	0	0	0	0	0	0	0	0	0	0	0	0	0	0	0	0	0	0	199	210			1821	0.7673-0.7900
1834	MMAR_4855|MMAR_4855|CDS|5909143-5909784|+|conserved	TRUE	R.DTLIAAGVQ(+0.98)LLGEEAGPALTVR.A	Y	38.68	2194.18	22	9	1098.1	2	96.713																																																																																																																																																																																																																																																	29Feb2024_DDH_3740DDA_x25_Slot1-37_2_8280.d	5420130	1	0	0	0	0	0	0	0	0	0	0	0	0	0	0	0	0	0	0	0	0	0	0	0	0	0	0	0	0	0	0	0	0	0	0	0	0	0	0	0	0	0	0	0	0	0	0	0	0	0	0	0	0	0	0	0	0	0	0	0	0	0	0	0	0	0	0	0	0	0	0	0	0	0	1	0	0	0	0	0	0	0	0	0	0	0	0	0	0	0	0	0	0	0	0	0	0	0	0	0	0	0	0	0	0	0	0	0	0	0	0	0	0	0	0	0	0	0	0	0	0	24	45	Deamidation (NQ)	Q9:Deamidation (NQ):1000.00	139938	1.2378-1.2600
1834	MMAR_4855|MMAR_4855|CDS|5909143-5909784|+|conserved	TRUE	R.DTLIAAGVQLLGEEAGPALTVR.A	Y	63.29	2193.2	22	-1.6	1097.59	2	96.5873																			96	140	238									407																																												256		286			154		229																																																										3420	4190	8590									5810																																												6250		6310			3770		5300																																								29Feb2024_DDH_3740DDA_x27_Slot1-39_3_8289.d	5637510	28	0	1	1	1	1	0	0	0	1	0	0	0	0	0	0	0	0	0	2	2	2	0	1	1	1	0	0	0	1	1	0	0	0	0	1	0	0	0	0	0	0	0	0	0	0	0	0	0	0	0	0	0	0	0	0	0	0	0	0	0	0	0	0	0	0	0	0	0	0	0	0	0	0	1	0	1	2	1	2	0	1	0	0	0	0	0	1	0	0	0	1	1	0	0	0	0	0	0	0	0	0	0	0	0	0	0	0	0	0	0	0	0	0	0	0	0	0	0	0	0	24	45			128349	1.2342-1.2565
1834	MMAR_4855|MMAR_4855|CDS|5909143-5909784|+|conserved	TRUE	R.F(+45.03)VALM(+15.99)VDDPVR.G	Y	45.57	1321.68	11	-1.4	661.837	2	82.6202																																																																																			627	200																																																																																																																							4490	3720																																					29Feb2024_DDH_3740DDA_x32_Slot1-44_3_8306.d	4910935	28	0	0	0	0	0	0	0	0	0	0	0	0	0	0	0	1	0	1	0	0	0	0	0	0	0	0	0	0	0	0	0	0	0	0	0	0	0	0	0	0	0	0	0	0	0	0	0	0	0	0	0	0	0	0	0	0	0	0	0	0	0	0	0	0	0	0	0	0	0	0	0	0	0	0	0	0	0	0	0	0	3	2	2	1	0	0	0	3	3	2	1	3	1	1	2	1	0	0	0	0	0	0	0	0	0	0	0	0	0	0	0	0	0	1	0	0	0	0	0	0	97	107	D3 Acetylation (N-term); Oxidation (M)	F1:D3 Acetylation (N-term):1000.00;M5:Oxidation (M):1000.00	72922	0.9374-0.9599
1834	MMAR_4855|MMAR_4855|CDS|5909143-5909784|+|conserved	TRUE	R.FVALM(+15.99)VDDPVR.G	Y	50.69	1276.65	11	3.2	639.326	2	54.1204			148																																																																						1090	1150	938	1090	1190	1180	760	730	760	422	465	709	919	930	852				1040	1100	975																														3030																																																																						12400	9930	20000	10900	19700	9740	8430	7060	17700	4450	7280	5790	19500	8360	9960				17400	11700	8300																												29Feb2024_DDH_3740DDA_x31_Slot1-43_1_8301.d	3553176	31	0	0	1	0	0	1	0	0	0	0	1	0	0	0	1	0	1	1	0	0	0	0	0	0	0	0	0	1	0	0	0	0	0	0	0	0	0	0	0	0	0	0	0	0	0	0	0	0	0	0	0	0	0	0	0	0	0	0	0	0	0	0	0	0	0	0	0	0	0	0	0	0	2	1	2	1	2	1	1	1	2	1	1	1	2	1	1	0	0	0	2	1	1	0	0	0	0	0	0	0	0	0	0	0	0	0	0	0	0	0	0	0	0	0	0	0	0	0	0	0	97	107	Oxidation (M)	M5:Oxidation (M):1000.00	53751	0.9058-0.9284
1834	MMAR_4855|MMAR_4855|CDS|5909143-5909784|+|conserved	TRUE	R.FVALMVDDPVR.G	Y	41.49	1260.65	11	12.7	631.34	2	60.2253	519	574	630		219	246		192	207		282	375																255		163	73.9																																													520	426	759									267																																		8950	24000	9240		9270	5460		11900	4290		5820	4630																5450		5360	2480																																													11200	15400	6400									5580																																		06Apr2024_DDH_3740_x10L_Slot1-20_3_8566.d	4094421	57	1	4	3	0	4	1	3	6	3	0	1	1	0	2	0	0	0	0	1	0	1	0	1	0	0	1	0	1	1	3	1	0	1	1	2	0	0	0	0	0	0	0	0	0	0	0	0	0	0	0	0	0	0	0	0	0	0	0	0	0	0	0	0	0	0	0	0	0	0	0	0	0	2	2	0	2	2	1	0	1	0	0	0	0	0	1	2	0	0	0	1	0	0	0	0	0	0	0	0	0	0	0	0	0	0	0	0	0	0	0	0	0	0	0	0	0	0	0	0	0	97	107			67533	0.9216-0.9443
1834	MMAR_4855|MMAR_4855|CDS|5909143-5909784|+|conserved	TRUE	R.G(+45.03)EAERPVAAR.Q	Y	42.67	1099.58	10	-5.8	550.788	2	14.3006																	195	190																																																																191	329	322					626	473				342	498																																										4760	6420																																																																6880	6310	7320					21300	7560				7230	9410																										29Feb2024_DDH_3740DDA_x32_Slot1-44_1_8304.d	1549648	27	0	0	0	0	0	0	0	0	0	0	0	0	0	0	0	1	2	1	1	1	1	0	0	0	0	0	0	0	0	0	1	0	2	0	0	0	0	0	0	0	0	0	0	0	0	0	0	0	0	0	0	0	0	0	0	0	0	0	0	0	0	0	0	0	0	0	0	0	0	0	0	0	0	0	1	0	0	0	0	0	1	1	1	2	1	0	0	1	2	1	0	0	2	2	1	1	0	0	0	0	0	0	0	0	0	0	0	0	0	0	0	0	0	0	0	0	0	0	0	0	201	210	D3 Acetylation (N-term)	G1:D3 Acetylation (N-term):1000.00	4339	0.8362-0.8588
1834	MMAR_4855|MMAR_4855|CDS|5909143-5909784|+|conserved	TRUE	R.GEAERPVAAR.Q	Y	23.89	1054.55	10	4	528.28	2	6.1686																																																																																																																																																																																																																																																	29Feb2024_DDH_3740DDA_x26_Slot1-38_2_8283.d	871274	4	0	0	0	0	0	0	0	0	0	0	1	0	0	0	0	0	0	0	0	0	0	0	0	0	0	0	0	0	0	0	0	0	0	0	0	0	0	0	0	0	0	0	0	0	0	0	0	0	0	0	0	0	0	0	0	0	0	0	0	0	0	0	0	0	0	0	0	0	0	0	0	0	0	0	0	1	1	1	0	0	0	0	0	0	0	0	0	0	0	0	0	0	0	0	0	0	0	0	0	0	0	0	0	0	0	0	0	0	0	0	0	0	0	0	0	0	0	0	0	0	201	210			1748	0.8253-0.8479
1834	MMAR_4855|MMAR_4855|CDS|5909143-5909784|+|conserved	TRUE	K.L(+45.03)SQIADPVLQK(+45.03).L	Y	14.11	1300.75	11	-15.1	651.365	2	62.145																																																																																																																																																																																																																																																	29Feb2024_DDH_3740DDA_x32_Slot1-44_1_8304.d	3869209	1	0	0	0	0	0	0	0	0	0	0	0	0	0	0	0	0	0	0	0	0	0	0	0	0	0	0	0	0	0	0	0	0	0	0	0	0	0	0	0	0	0	0	0	0	0	0	0	0	0	0	0	0	0	0	0	0	0	0	0	0	0	0	0	0	0	0	0	0	0	0	0	0	0	0	0	0	0	0	0	0	0	0	0	0	0	0	0	0	0	0	0	0	0	1	0	0	0	0	0	0	0	0	0	0	0	0	0	0	0	0	0	0	0	0	0	0	0	0	0	0	140	150	D3 Acetylation (K); D3 Acetylation (N-term)	L1:D3 Acetylation (N-term):1000.00;K11:D3 Acetylation (K):1000.00	48115	0.9356-0.9581
1834	MMAR_4855|MMAR_4855|CDS|5909143-5909784|+|conserved	TRUE	K.LSQ(+0.98)IADPVLQ.K	Y	22.45	1083.58	10	-8.3	542.787	2	70.8962																																																																																																																																																																																																																																																	29Feb2024_DDH_3740DDA_x28_Slot1-40_1_8290.d	4416413	1	0	0	0	0	0	0	0	0	0	0	0	0	0	0	0	0	0	0	0	0	0	0	0	0	0	0	0	0	0	0	0	0	0	0	0	0	0	0	0	0	0	0	0	0	0	0	0	0	0	0	0	0	0	0	0	0	0	0	0	0	0	0	0	0	0	0	0	0	0	0	0	0	0	0	0	0	0	0	0	0	0	1	0	0	0	0	0	0	0	0	0	0	0	0	0	0	0	0	0	0	0	0	0	0	0	0	0	0	0	0	0	0	0	0	0	0	0	0	0	0	140	149	Deamidation (NQ)	Q3:Deamidation (NQ):50.34	80834	0.8552-0.8778
1834	MMAR_4855|MMAR_4855|CDS|5909143-5909784|+|conserved	TRUE	R.QAALTER.Y	Y	21.03	787.419	7	-0.6	394.712	2	8.2828																																																																																																																																																																																																																																																	29Feb2024_DDH_3740DDA_x26_Slot1-38_1_8282.d	935630	1	0	0	0	0	0	0	0	0	0	0	0	0	0	0	0	0	0	0	0	0	0	0	0	0	0	0	0	0	0	0	0	0	0	0	0	0	0	0	0	0	0	0	0	0	0	0	0	0	0	0	0	0	0	0	0	0	0	0	0	0	0	0	0	0	0	0	0	0	0	0	0	0	0	0	0	1	0	0	0	0	0	0	0	0	0	0	0	0	0	0	0	0	0	0	0	0	0	0	0	0	0	0	0	0	0	0	0	0	0	0	0	0	0	0	0	0	0	0	0	0	50	56			3068	0.7482-0.7709
1834	MMAR_4855|MMAR_4855|CDS|5909143-5909784|+|conserved	TRUE	R.RDTLIAAGVQ(+0.98)LLG.E	Y	13.12	1326.75	13	-13.5	443.246	3	62.7074																																																																																																																																																																																																																																																	29Feb2024_DDH_3740DDA_x28_Slot1-40_3_8292.d	4010764	1	0	0	0	0	0	0	0	0	0	0	0	0	0	0	0	0	0	0	0	0	0	0	0	0	0	0	0	0	0	0	0	0	0	0	0	0	0	0	0	0	0	0	0	0	0	0	0	0	0	0	0	0	0	0	0	0	0	0	0	0	0	0	0	0	0	0	0	0	0	0	0	0	0	0	0	0	0	0	0	0	0	0	0	1	0	0	0	0	0	0	0	0	0	0	0	0	0	0	0	0	0	0	0	0	0	0	0	0	0	0	0	0	0	0	0	0	0	0	0	0	23	35	Deamidation (NQ)	Q10:Deamidation (NQ):1000.00	66379	0.7800-0.8026
1834	MMAR_4855|MMAR_4855|CDS|5909143-5909784|+|conserved	TRUE	R.V(+45.03)LLLAPAVEPVLTR.S	Y	52.89	1534.95	14	19.5	768.489	2	112.47																		111																																																													272	239		770	800	621						394		195				69																																										4410																																																													2730	7710		5760	5030	4860						3300		14900				3760																									29Feb2024_DDH_3740DDA_x28_Slot1-40_3_8292.d	6441262	38	0	0	0	0	0	0	0	0	0	0	0	0	0	0	0	1	2	2	0	0	0	0	0	0	0	0	0	0	0	0	0	0	0	0	0	0	0	0	0	0	0	0	0	0	0	0	0	0	0	0	0	0	0	0	0	0	0	0	0	0	0	0	0	0	0	0	0	0	0	0	0	0	0	1	1	0	0	0	2	4	1	2	1	2	0	0	0	1	1	2	3	5	2	2	1	2	0	0	0	0	0	0	0	0	0	0	0	0	0	0	0	0	0	0	0	0	0	0	0	0	110	123	D3 Acetylation (N-term)	V1:D3 Acetylation (N-term):1000.00	131173	1.1091-1.1315
1834	MMAR_4855|MMAR_4855|CDS|5909143-5909784|+|conserved	TRUE	R.VLLLAPAVEPVLTR.S	Y	50.97	1489.92	14	2.5	745.962	2	76.4696	849	726	742	461		430	476	489	459	486	510	427									181				172	370	248	501	479	267				212	264	186																																					1420	1260	1460	3060	3060	2910	698		721				1430	1270	1220				264		450																												9180	17300	8400	7620		4400	5890	5380	6810	7070	6930	10100									2890				8100	5300	4070	5370	11400	5010				5700	3800	7650																																					12000	11500	21900	24100	24100	23800	8900		20900				11900	19700	19900				9210		9330																												29Feb2024_DDH_3740DDA_x31_Slot1-43_1_8301.d	4656187	68	1	2	1	2	1	1	1	1	2	1	1	2	1	1	0	0	0	0	1	1	1	0	0	0	3	2	1	1	2	2	1	1	1	2	1	2	0	0	0	0	0	0	0	0	0	0	0	0	0	0	0	0	0	0	0	0	0	0	0	0	0	0	0	0	0	0	0	0	0	0	0	0	1	2	2	1	2	1	1	1	4	1	2	0	1	2	2	0	0	0	2	1	2	0	0	0	0	0	0	0	0	0	0	0	0	0	0	0	0	0	0	0	0	0	0	0	0	0	0	0	110	123			92566	1.0831-1.1055
1834	MMAR_4855|MMAR_4855|CDS|5909143-5909784|+|conserved	TRUE	R.WTGVPLEDR.H	Y	38.2	1071.53	9	0.5	536.773	2	41.9288	1490	1370	1580	1000	1060	1090	971	1310		1340	1070	935	600	656	600	225	294	337	821		972		352	345		926	914	1210	1060	1180		587	489	1220	928																																							1660	1140	2380	2700	2370	1070	951		714	541	608	1550	1520	1450				1360	905	1200																												14200	12200	13700	17200	8930	19200	10800	11000		10700	10200	8880	7490	8520	6070	6800	5070	3730	9190		9360		4740	4770		8370	8630	8900	9280	11800		13100	6030	9460	23800																																							12300	11100	19100	18400	20700	10900	10700		7740	12800	5730	14300	11600	12000				11400	8990	19800																												06Apr2024_DDH_3740_x06L_Slot1-15_1_8548.d	3416161	61	1	1	1	2	1	2	1	1	1	1	1	1	1	1	1	2	1	1	1	1	1	0	1	1	1	1	1	1	1	1	1	2	1	1	3	1	0	0	0	0	0	0	0	0	0	0	0	0	0	0	0	0	0	0	0	0	0	0	0	0	0	0	0	0	0	0	0	0	0	0	0	0	1	1	1	1	1	1	1	1	1	1	2	1	1	1	1	0	0	0	1	1	2	0	0	0	0	0	0	0	0	0	0	0	0	0	0	0	0	0	0	0	0	0	0	0	0	0	0	0	10	18			22414	0.8494-0.8723
1834	MMAR_4855|MMAR_4855|CDS|5909143-5909784|+|conserved	TRUE	R.YFYESFSDR.D	Y	24.66	1212.51	9	12.7	607.267	2	43.8006																																																																																																																																																																																																																																																	06Apr2024_DDH_3740_x12L_Slot1-22_3_8572.d	3282331	1	0	0	0	0	0	0	0	0	0	0	0	0	0	0	0	0	0	0	0	0	0	0	0	0	0	0	0	0	0	0	0	0	0	0	0	1	0	0	0	0	0	0	0	0	0	0	0	0	0	0	0	0	0	0	0	0	0	0	0	0	0	0	0	0	0	0	0	0	0	0	0	0	0	0	0	0	0	0	0	0	0	0	0	0	0	0	0	0	0	0	0	0	0	0	0	0	0	0	0	0	0	0	0	0	0	0	0	0	0	0	0	0	0	0	0	0	0	0	0	0	57	65			37831	0.9024-0.9252
1834	MMAR_4855|MMAR_4855|CDS|5909143-5909784|+|conserved	TRUE	R.YFYESFSDRDHFVR.A	Y	37.42	1866.83	14	8.7	623.288	3	45.2214																																																																												487	807																																																																																																																							9760	14700																																												06Apr2024_DDH_3740_x12L_Slot1-22_2_8571.d	3321418	9	0	0	0	0	0	0	0	0	0	1	0	0	0	0	0	0	0	0	0	0	0	0	0	0	0	1	0	0	0	0	0	0	0	0	1	1	0	0	0	0	0	0	0	0	0	0	0	0	0	0	0	0	0	0	0	0	0	0	0	0	0	0	0	0	0	0	0	0	0	0	0	0	0	0	0	1	1	0	0	0	0	0	0	0	1	0	2	0	0	0	0	0	0	0	0	0	0	0	0	0	0	0	0	0	0	0	0	0	0	0	0	0	0	0	0	0	0	0	0	0	57	70			40765	0.8714-0.8942
1834	MMAR_4855|MMAR_4855|CDS|5909143-5909784|+|conserved	TRUE	F.IDLLQR.K	N	23.39	756.449	6	-1.4	379.23	2	32.7398																																																																																																																																																																																																																																																	06Apr2024_DDH_3740_x07L_Slot1-16_3_8555.d	2914797	37	0	1	0	0	0	0	0	0	1	0	0	1	0	0	0	1	0	1	2	1	2	1	2	0	0	0	1	0	0	1	0	0	0	1	0	0	0	0	0	0	0	0	0	0	0	0	0	0	0	0	0	0	0	0	0	0	0	0	0	0	0	0	0	0	0	0	0	0	0	0	0	0	0	1	0	2	2	3	3	1	0	0	0	0	2	3	2	0	0	0	0	1	1	0	0	0	0	0	0	0	0	0	0	0	0	0	0	0	0	0	0	0	0	0	0	0	0	0	0	0	133	138			20703	0.7287-0.7519
1836	MMAR_2750|MMAR_2750|CDS|3353120-3353509|-|conserved	TRUE	R.A(+45.03)IGSELLSIR.V	Y	48.33	1102.64	10	-0.7	552.321	2	80.7197					325	414			542	599		367	2300	2490	2310	4170	3700	4790	3310	3100	3060	364									2830	3000	2800	271	304																																						2260	2100	2100			383	2770	2750	2680	4850	5170	5410	1270	781	1030	5940	5140	6270	2470	2480	2070	3360	3140	3460																													4850	5090			5810	6510		11200	17500	19200	36000	82700	29700	31800	47500	43000	24100	3480									43600	24300	46000	3540	3760																																						14900	15800	15900			9210	62700	21800	19900	31800	67700	39700	10100	8460	26100	36600	39300	44000	19500	36600	15800	14100	11600	10900																									29Feb2024_DDH_3740DDA_x32_Slot1-44_3_8306.d	4827437	116	0	0	0	1	1	1	1	2	1	1	1	2	3	2	2	3	2	2	3	2	2	1	2	1	1	1	2	1	2	1	2	2	2	1	1	1	0	0	0	0	0	0	0	0	0	0	0	0	0	0	0	0	0	0	0	0	0	0	0	0	0	0	0	0	0	0	0	0	0	0	0	0	2	1	1	1	1	3	3	1	2	2	2	2	2	1	3	3	3	4	1	2	2	4	2	2	0	0	0	0	0	0	0	0	0	0	0	0	1	2	2	2	1	1	0	1	0	1	1	1	116	125	D3 Acetylation (N-term)	A1:D3 Acetylation (N-term):1000.00	71000	0.8895-0.9121
1836	MMAR_2750|MMAR_2750|CDS|3353120-3353509|-|conserved	TRUE	R.AIGSELLSIR.V	Y	44.05	1057.61	10	0.2	529.812	2	55.1679	7800	7700	7990	6470	6510	7050	7060	7880	8230	7650	7530	7100	3840	3990	4360	455	582	538	3600	3610	3800	4900	4740	5260	7350	7610	6970	8030	8020	8130	2320	2310	2210	6130	6070	6070																																					10200	10300	10500	12200	12800	11800	5480	4900	4890	1030	1390	1320	7330	7520	7550				3590	3680	3740																												117000	133000	128000	103000	153000	54900	119000	121000	128000	125000	120000	114000	31400	35600	115000	5350	6030	7470	93700	64000	62100	83200	80800	87600	113000	109000	114000	124000	133000	193000	20500	40800	21900	98700	95700	48800																																					135000	149000	146000	359000	90600	171000	85500	75100	107000	12500	13300	13100	104000	167000	176000				56300	52700	55600																												06Apr2024_DDH_3740_x07L_Slot1-16_2_8554.d	3988793	115	2	2	2	2	3	1	2	2	2	2	2	2	1	1	3	1	1	2	3	2	2	2	2	2	2	2	2	2	2	3	1	2	1	2	2	1	0	0	0	0	0	0	0	0	0	0	0	0	1	1	2	0	0	0	0	0	0	1	2	1	1	0	1	0	0	0	0	0	0	0	0	0	2	2	2	4	1	2	2	2	3	1	1	1	2	3	3	0	0	0	2	2	2	0	0	0	0	0	0	0	0	0	0	0	0	0	0	0	0	0	0	0	0	0	0	0	0	0	0	0	116	125			49043	0.8531-0.8759
1836	MMAR_2750|MMAR_2750|CDS|3353120-3353509|-|conserved	TRUE	G.E(-18.01)WRS(+45.03)GT(+45.03)AHLLPDDDPLQR.L	Y	19.25	2177.08	18	7.1	545.274	4	44.66																																																																																																																																																																																																																																																	29Feb2024_DDH_3740DDA_x29_Slot1-41_1_8293.d	2855246	4	0	0	0	0	0	0	0	0	0	0	0	0	0	0	0	0	0	0	0	0	0	0	0	0	0	0	0	0	0	0	0	0	0	0	0	0	0	0	0	0	0	0	0	0	0	0	0	0	0	0	0	0	0	0	0	0	0	0	0	0	0	0	0	0	0	0	0	0	0	0	0	0	0	0	0	0	0	1	1	0	0	0	0	0	1	1	0	0	0	0	0	0	0	0	0	0	0	0	0	0	0	0	0	0	0	0	0	0	0	0	0	0	0	0	0	0	0	0	0	0	85	102	D3 O-Acylation (STY); D3 O-Acylation (STY); Pyro-glu from E	E1:Pyro-glu from E:1000.00;S4:D3 O-Acylation (STY):1000.00;T6:D3 O-Acylation (STY):1000.00	47363	0.7691-0.7918
1836	MMAR_2750|MMAR_2750|CDS|3353120-3353509|-|conserved	TRUE	R.HTAVGGK(+45.03)LVDNQFWMVSEHGEHSDYVR.N	Y	13.4	3142.48	27	11.3	629.503	5	55.8326																																																																																																																																																																																																																																																	29Feb2024_DDH_3740DDA_x26_Slot1-38_2_8283.d	3300489	1	0	0	0	0	0	0	0	0	0	0	0	0	0	0	0	0	0	0	0	0	0	0	0	0	0	0	0	0	0	0	0	0	0	0	0	0	0	0	0	0	0	0	0	0	0	0	0	0	0	0	0	0	0	0	0	0	0	0	0	0	0	0	0	0	0	0	0	0	0	0	0	0	0	0	0	0	1	0	0	0	0	0	0	0	0	0	0	0	0	0	0	0	0	0	0	0	0	0	0	0	0	0	0	0	0	0	0	0	0	0	0	0	0	0	0	0	0	0	0	0	44	70	D3 Acetylation (K)	K7:D3 Acetylation (K):1000.00	70821	0.9247-0.9473
1836	MMAR_2750|MMAR_2750|CDS|3353120-3353509|-|conserved	TRUE	R.LGNLPR.L	Y	23.22	668.397	6	-8.1	335.201	2	18.9519																																																																																																																																																																																																																																																	06Apr2024_DDH_3740_x04L_Slot1-13_1_8542.d	2041721	5	0	0	0	0	0	1	0	1	0	1	0	0	0	0	0	0	0	0	0	0	0	0	0	0	1	0	0	0	0	0	0	0	0	0	0	0	0	0	0	0	0	0	0	0	0	0	0	0	0	0	0	0	0	0	0	0	0	0	0	0	0	0	0	0	0	0	0	0	0	0	0	0	0	0	0	1	0	0	0	0	0	0	0	0	0	0	0	0	0	0	0	0	0	0	0	0	0	0	0	0	0	0	0	0	0	0	0	0	0	0	0	0	0	0	0	0	0	0	0	0	103	108			10664	0.7056-0.7287
1836	MMAR_2750|MMAR_2750|CDS|3353120-3353509|-|conserved	TRUE	R.LNSAVVR.A	Y	32.95	757.445	7	-1.7	379.728	2	13.608				281		819	800					758		259					418	491		347	249			716	645		547	910				605																																								1930		2200	2220	2140		535	751					1380																																						7740		12000	11100					12700		7920					9030	8370		7000	7770			12300	10500		13000	13000				10500																																								21800		28300	28400	25800		17200	13600					17600																																			06Apr2024_DDH_3740_x08L_Slot1-17_2_8557.d	1901873	50	0	1	1	1	1	2	2	1	1	1	1	1	2	1	2	2	0	0	1	1	1	2	2	1	1	1	2	0	2	1	1	1	1	1	1	0	0	0	0	0	0	0	0	0	0	0	0	0	0	0	0	0	0	0	0	0	0	0	0	1	0	0	0	0	0	0	0	0	0	0	0	0	0	1	0	2	1	1	0	1	1	0	0	0	0	1	0	0	0	0	0	0	0	1	0	0	0	0	0	0	0	0	0	0	0	0	0	0	0	0	0	0	0	0	0	0	0	0	0	0	109	115			5231	0.7334-0.7565
1836	MMAR_2750|MMAR_2750|CDS|3353120-3353509|-|conserved	TRUE	K.LVDN(+0.98)QFWMVSEHGEHSDYVR.N	Y	29.41	2448.08	20	-0.7	613.025	4	50.474																																																																																																																																																																																																																																																	06Apr2024_DDH_3740_x08L_Slot1-17_2_8557.d	3693678	1	0	0	0	0	0	0	0	0	0	0	0	0	0	0	0	0	0	0	0	0	0	0	1	0	0	0	0	0	0	0	0	0	0	0	0	0	0	0	0	0	0	0	0	0	0	0	0	0	0	0	0	0	0	0	0	0	0	0	0	0	0	0	0	0	0	0	0	0	0	0	0	0	0	0	0	0	0	0	0	0	0	0	0	0	0	0	0	0	0	0	0	0	0	0	0	0	0	0	0	0	0	0	0	0	0	0	0	0	0	0	0	0	0	0	0	0	0	0	0	0	51	70	Deamidation (NQ)	N4:Deamidation (NQ):0.00	44079	0.9070-0.9298
1836	MMAR_2750|MMAR_2750|CDS|3353120-3353509|-|conserved	TRUE	K.LVDNQFWM(+15.99)VSEHGEHSDYVR.N	Y	43.19	2463.09	20	1.1	616.774	4	46.4614																																																																																																																																																																																																																																																	29Feb2024_DDH_3740DDA_x26_Slot1-38_3_8284.d	2824639	1	0	0	0	0	0	0	0	0	0	0	0	0	0	0	0	0	0	0	0	0	0	0	0	0	0	0	0	0	0	0	0	0	0	0	0	0	0	0	0	0	0	0	0	0	0	0	0	0	0	0	0	0	0	0	0	0	0	0	0	0	0	0	0	0	0	0	0	0	0	0	0	0	0	0	0	0	0	1	0	0	0	0	0	0	0	0	0	0	0	0	0	0	0	0	0	0	0	0	0	0	0	0	0	0	0	0	0	0	0	0	0	0	0	0	0	0	0	0	0	0	51	70	Oxidation (M)	M8:Oxidation (M):1000.00	51982	0.8941-0.9166
1836	MMAR_2750|MMAR_2750|CDS|3353120-3353509|-|conserved	TRUE	K.LVDNQFWMVSEHGEHSDYVR.N	Y	55.54	2447.1	20	-3.8	612.776	4	50.3534										471	483	560																		354																																																																																																				10700	9750	7730																		6070																																																																																											06Apr2024_DDH_3740_x12L_Slot1-22_1_8570.d	3536299	21	1	1	1	1	0	1	0	0	0	2	1	1	0	0	0	0	0	0	0	0	0	0	2	1	0	1	1	1	1	1	0	0	0	1	1	2	0	0	0	0	0	0	0	0	0	0	0	0	0	0	0	0	0	0	0	0	0	0	0	0	0	0	0	0	0	0	0	0	0	0	0	0	0	0	0	0	0	0	0	0	0	0	0	0	0	0	0	0	0	0	0	0	0	0	0	0	0	0	0	0	0	0	0	0	0	0	0	0	0	0	0	0	0	0	0	0	0	0	0	0	51	70			49852	0.8969-0.9197
1836	MMAR_2750|MMAR_2750|CDS|3353120-3353509|-|conserved	TRUE	K.LVVN(+0.98)PIGR.Q	Y	14.45	867.518	8	4	434.766	2	51.4138																																																																																																																																																																																																																																																	06Apr2024_DDH_3740_x10L_Slot1-20_2_8565.d	3713611	1	0	0	0	0	0	0	0	0	0	0	0	0	0	0	0	0	0	0	0	0	0	0	0	0	0	0	0	0	1	0	0	0	0	0	0	0	0	0	0	0	0	0	0	0	0	0	0	0	0	0	0	0	0	0	0	0	0	0	0	0	0	0	0	0	0	0	0	0	0	0	0	0	0	0	0	0	0	0	0	0	0	0	0	0	0	0	0	0	0	0	0	0	0	0	0	0	0	0	0	0	0	0	0	0	0	0	0	0	0	0	0	0	0	0	0	0	0	0	0	0	18	25	Deamidation (NQ)	N4:Deamidation (NQ):1000.00	50107	0.7796-0.8026
1836	MMAR_2750|MMAR_2750|CDS|3353120-3353509|-|conserved	TRUE	K.LVVNPIGR.Q	Y	38.4	866.534	8	-4.7	434.271	2	36.8972						357	568		235	1360	1400	1140	447							344		869		724	1030	1040	1270		1090	1160				659	896	1060																																							280																																																			5430	8320		14900	15500	13900	28100	5770							7000		19300		8260	11200	14600	14700		14000	14300				8440	20800	11700																																							4800																																														06Apr2024_DDH_3740_x10L_Slot1-20_3_8566.d	2945278	67	1	1	1	1	1	2	1	2	3	1	1	3	1	1	1	0	0	1	1	2	2	2	1	2	2	1	1	1	1	1	1	1	4	1	2	1	0	0	0	0	0	0	0	0	0	0	0	0	0	0	0	0	0	0	0	0	0	0	0	0	0	0	0	0	0	0	0	0	0	0	0	0	2	1	1	1	2	1	2	1	1	0	0	0	2	2	2	0	0	0	0	0	0	0	0	0	0	0	0	0	0	0	0	0	0	0	0	0	0	0	0	0	0	0	0	0	0	0	0	0	18	25			29863	0.7842-0.8072
1836	MMAR_2750|MMAR_2750|CDS|3353120-3353509|-|conserved	TRUE	R.M(+15.99)QK(+45.03)LVVNPIGR.Q	Y	51.44	1314.75	11	-0.8	658.375	2	46.8583	277	358	338	301	208	166	251						202	216	124				183		222				230						206	262	336																																								2340	2170	2130	1340	1560	1520	1020	1140	1100	680	688	587	1220	1280	1230				765	914	883																												4790	11800	6490	4060	6150	4700	3520						3960	9040	3940				8980		4790				8100						8760	10700	5250																																								23600	21100	21700	16000	15100	16400	22000	12200	11200	17200	9400	21100	13300	14200	13100				10500	8870	19900																												29Feb2024_DDH_3740DDA_x28_Slot1-40_2_8291.d	3204433	61	1	2	2	1	2	1	1	1	3	0	1	0	1	3	1	0	0	0	2	1	1	0	0	2	2	0	3	0	0	0	3	3	1	0	0	1	0	0	0	0	0	0	0	0	0	0	0	0	0	0	0	0	0	0	0	0	0	0	0	0	0	0	0	0	0	0	0	0	0	0	0	0	1	1	1	1	1	1	2	1	1	2	1	2	1	1	1	0	0	0	1	1	2	0	0	0	0	0	0	0	0	0	0	0	0	0	0	0	0	0	0	0	0	0	0	0	0	0	0	0	15	25	D3 Acetylation (K); Oxidation (M)	M1:Oxidation (M):1000.00;K3:D3 Acetylation (K):1000.00	38728	0.9247-0.9473
1836	MMAR_2750|MMAR_2750|CDS|3353120-3353509|-|conserved	TRUE	R.M(+45.03)(+15.99)QK(+45.03)LVVNPIGR.Q	Y	52.23	1359.78	11	-1.1	680.889	2	60.9418																	96.9																																																																	476	514	277				1280	1290	1410																																															2840																																																																	13400	6320	4760				8070	9460	7070																															29Feb2024_DDH_3740DDA_x30_Slot1-42_1_8298.d	4010640	25	0	0	0	0	0	0	0	0	0	0	0	0	0	0	0	1	1	0	0	0	0	0	0	0	0	0	0	0	0	0	0	0	0	0	0	0	0	0	0	0	0	0	0	0	0	0	0	0	0	0	0	0	0	0	0	0	0	0	0	0	0	0	0	0	0	0	0	0	0	0	0	0	0	0	0	0	0	0	1	0	0	3	1	1	0	0	0	3	2	2	1	0	1	3	2	3	0	0	0	0	0	0	0	0	0	0	0	0	0	0	0	0	0	0	0	0	0	0	0	0	15	25	D3 Acetylation (K); D3 Acetylation (Protein N-term); Oxidation (M)	M1:D3 Acetylation (Protein N-term):1000.00;M1:Oxidation (M):1000.00;K3:D3 Acetylation (K):1000.00	40299	0.9815-1.0040
1836	MMAR_2750|MMAR_2750|CDS|3353120-3353509|-|conserved	TRUE	R.M(+45.03)QK(+45.03)LVVNPIGR.Q	Y	47.78	1343.79	11	-7.9	672.892	2	76.3166																364		227													165	198																																																																																																								8620		4890													8000	3830																																																																																									06Apr2024_DDH_3740_x06L_Slot1-15_1_8548.d	5092868	24	0	0	0	0	0	0	0	0	0	0	0	0	1	3	2	2	3	2	1	0	1	0	0	0	0	0	0	0	0	0	2	1	1	0	0	0	0	0	0	0	0	0	0	0	0	0	0	0	0	0	0	0	0	0	0	0	0	0	0	0	0	0	0	0	0	0	0	0	0	0	0	0	0	0	0	0	0	0	0	0	0	0	0	0	0	0	0	0	0	0	1	0	0	2	1	1	0	0	0	0	0	0	0	0	0	0	0	0	0	0	0	0	0	0	0	0	0	0	0	0	15	25	D3 Acetylation (K); D3 Acetylation (Protein N-term)	M1:D3 Acetylation (Protein N-term):1000.00;K3:D3 Acetylation (K):1000.00	67601	0.9942-1.0168
1836	MMAR_2750|MMAR_2750|CDS|3353120-3353509|-|conserved	TRUE	R.MQK(+45.03)LVVNPIGR.Q	Y	52.23	1298.76	11	-1.8	650.377	2	52.3485	2260	2120		1690	1840	1780	1900	2050	1980	1240	1280	1290	793	909	922				1070		1080	687	601	493	1380	1260	1220	1240	1360		1020	1120	1240	890	1000	1030																																					1030	1350	1430	2610	2490	2670	743	827	629			112	727	750	722				545	901	767																												50200	19100		17400	15800	19500	19900	19900	21600	13500	22300	25000	10000	9930	11000				10700		11700	8140	8170	16500	14400	26700	12700	12300	24700	15300	10300	12500	24500	10700	12500	12500																																					11500	11600	11800	48100	22700	23600	7050	18900	8400			6560	6820	19200	8430				14400	18200	8070																												29Feb2024_DDH_3740DDA_x27_Slot1-39_1_8287.d	3459507	66	2	1	1	1	1	1	1	1	1	1	2	2	1	1	1	0	1	1	1	1	1	1	1	2	1	2	1	1	2	1	1	1	2	2	1	1	0	0	0	0	0	0	0	0	0	0	0	0	0	0	0	0	0	0	0	0	0	0	0	0	0	0	0	0	0	0	0	0	0	0	0	0	1	1	1	2	1	1	1	2	1	0	1	2	1	2	1	0	0	0	2	2	1	0	0	0	0	0	0	0	0	0	0	0	0	0	0	0	0	0	0	0	0	0	0	0	0	0	0	0	15	25	D3 Acetylation (K)	K3:D3 Acetylation (K):1000.00	54636	0.9220-0.9446
1836	MMAR_2750|MMAR_2750|CDS|3353120-3353509|-|conserved	TRUE	R.N(+45.03)IK(+45.03)ANPAVR.V	Y	44.92	1071.63	9	1	536.821	2	38.0425																2040	1930	2070	369		155										411	273																																															250		355	1130	1100	1100				1690	2560	1510			418	2070	1240	2180																																								19200	41400	45200	16500		13300										9860	9870																																															10100		11200	13900	15300	12800				43600	30200	46600			7730	37000	15500	29100																									06Apr2024_DDH_3740_x06L_Slot1-15_3_8550.d	3253688	39	0	0	0	0	0	0	0	0	0	0	0	0	0	0	1	1	2	2	2	1	2	0	0	0	0	0	0	0	0	0	2	2	1	0	0	0	0	0	0	0	0	0	0	0	0	0	0	0	0	0	0	0	0	0	0	0	0	0	0	0	0	0	0	0	0	0	0	0	0	0	0	0	0	0	0	0	0	0	2	0	2	1	1	1	0	0	0	4	2	3	0	1	1	2	1	2	0	0	0	0	0	0	0	0	0	0	0	0	0	0	0	0	0	0	0	0	0	0	0	0	71	79	D3 Acetylation (K); D3 Acetylation (N-term)	N1:D3 Acetylation (N-term):1000.00;K3:D3 Acetylation (K):1000.00	19385	0.8576-0.8805
1836	MMAR_2750|MMAR_2750|CDS|3353120-3353509|-|conserved	TRUE	R.NIK(+45.03)AN(+0.98)PAVR.V	Y	19.56	1027.59	9	16.6	514.806	2	21.9293															621																																																																																																																								10900																																																																																																										06Apr2024_DDH_3740_x05L_Slot1-14_3_8547.d	2393198	1	0	0	0	0	0	0	0	0	0	0	0	0	0	0	1	0	0	0	0	0	0	0	0	0	0	0	0	0	0	0	0	0	0	0	0	0	0	0	0	0	0	0	0	0	0	0	0	0	0	0	0	0	0	0	0	0	0	0	0	0	0	0	0	0	0	0	0	0	0	0	0	0	0	0	0	0	0	0	0	0	0	0	0	0	0	0	0	0	0	0	0	0	0	0	0	0	0	0	0	0	0	0	0	0	0	0	0	0	0	0	0	0	0	0	0	0	0	0	0	0	71	79	D3 Acetylation (K); Deamidation (NQ)	K3:D3 Acetylation (K):1000.00;N5:Deamidation (NQ):0.00	9881	0.8301-0.8531
1836	MMAR_2750|MMAR_2750|CDS|3353120-3353509|-|conserved	TRUE	R.NIK(+45.03)ANPAVR.V	Y	46.93	1026.6	9	-2.5	514.3	2	22.3561		3730	3560	2590	3290	3260	3860	3050	3190	3300	2560	3010	3100	3100	2780	984	1070	1050	3280	3390	3750	2120	2270	2350	3040	2810	3420		2590	3440	3900	3470	3580	2720	2710	2660																																					5240	5360	5330	6000	5020	5160	3450	3290	3540	1700	2110	1790	3500	3480	3430	378	376		3130	3430	2940	807	974	839																										38700	73700	28900	29500	33900	37700	33500	34000	68600	35100	32600	28300	30000	90100	23400	12500	13300	33500	33600	35200	22500	45200	24700	37800	32900	34300		30900	33200	70300	66700	99700	28800	29300	27100																																					136000	98000	48800	111000	126000	48000	33900	75800	35900	15700	44800	19200	76300	34700	72500	5780	6480		66800	62000	55200	15700	9890	12700																									29Feb2024_DDH_3740DDA_x32_Slot1-44_3_8306.d	1980033	100	0	1	2	1	1	1	1	1	1	2	1	1	2	1	4	2	1	1	1	1	1	1	2	2	1	1	1	0	1	1	2	2	3	1	1	1	0	0	0	0	0	0	0	0	0	0	0	0	0	0	1	0	0	0	0	0	0	1	1	1	1	2	1	0	0	0	0	0	0	0	0	0	3	2	2	2	3	1	2	3	2	2	2	1	2	1	3	2	1	1	2	2	2	2	1	1	0	0	0	0	0	0	0	0	0	0	0	0	0	0	0	0	0	0	0	0	0	0	0	0	71	79	D3 Acetylation (K)	K3:D3 Acetylation (K):1000.00	8304	0.8045-0.8271
1836	MMAR_2750|MMAR_2750|CDS|3353120-3353509|-|conserved	TRUE	R.Q(+0.98)LPVTM(+15.99)LETIGR.K	Y	17.71	1373.72	12	10.2	687.867	2	54.9164																																																																																339																																																																																																																								5460																																									29Feb2024_DDH_3740DDA_x27_Slot1-39_2_8288.d	3590925	1	0	0	0	0	0	0	0	0	0	0	0	0	0	0	0	0	0	0	0	0	0	0	0	0	0	0	0	0	0	0	0	0	0	0	0	0	0	0	0	0	0	0	0	0	0	0	0	0	0	0	0	0	0	0	0	0	0	0	0	0	0	0	0	0	0	0	0	0	0	0	0	0	0	0	0	0	0	0	0	1	0	0	0	0	0	0	0	0	0	0	0	0	0	0	0	0	0	0	0	0	0	0	0	0	0	0	0	0	0	0	0	0	0	0	0	0	0	0	0	0	26	37	Deamidation (NQ); Oxidation (M)	Q1:Deamidation (NQ):1000.00;M6:Oxidation (M):1000.00	59055	0.9716-0.9941
1836	MMAR_2750|MMAR_2750|CDS|3353120-3353509|-|conserved	TRUE	R.Q(+45.03)LPVTM(+15.99)LETIGR.K	Y	53.5	1417.77	12	3.2	709.885	2	74.8517																																																																																			244	202				284		1120																																																																																																																	4570	3220				8230		10900																															29Feb2024_DDH_3740DDA_x30_Slot1-42_3_8300.d	4674241	18	0	0	0	0	0	0	0	0	0	0	0	0	0	0	0	0	1	1	0	0	0	0	0	0	0	0	0	0	0	0	0	0	0	0	0	0	0	0	0	0	0	0	0	0	0	0	0	0	0	0	0	0	0	0	0	0	0	0	0	0	0	0	0	0	0	0	0	0	0	0	0	0	0	0	0	0	0	0	0	0	0	3	2	3	0	0	0	2	2	3	0	0	0	1	0	0	0	0	0	0	0	0	0	0	0	0	0	0	0	0	0	0	0	0	0	0	0	0	0	0	26	37	D3 Acetylation (N-term); Oxidation (M)	Q1:D3 Acetylation (N-term):1000.00;M6:Oxidation (M):1000.00	58708	0.9635-0.9860
1836	MMAR_2750|MMAR_2750|CDS|3353120-3353509|-|conserved	TRUE	R.Q(+45.03)LPVTMLETIGR.K	Y	52.05	1401.77	12	2.1	701.886	2	94.1031																	1200	1320			532											1070																																																															322	307																																									10100	10600			5010											5270																																																															7000	3520																									29Feb2024_DDH_3740DDA_x32_Slot1-44_2_8305.d	5464962	24	0	0	0	0	0	0	0	0	0	0	0	0	0	0	0	0	1	1	0	0	1	0	0	0	0	0	0	0	0	0	0	1	0	0	0	0	0	0	0	0	0	0	0	0	0	0	0	0	0	0	0	0	0	0	0	0	0	0	0	0	0	0	0	0	0	0	0	0	0	0	0	0	0	0	0	0	0	0	1	1	3	1	4	1	0	0	0	0	0	0	0	0	1	3	4	1	0	0	0	0	0	0	0	0	0	0	0	0	0	0	0	0	0	0	0	0	0	0	0	0	26	37	D3 Acetylation (N-term)	Q1:D3 Acetylation (N-term):1000.00	86508	1.0022-1.0247
1836	MMAR_2750|MMAR_2750|CDS|3353120-3353509|-|conserved	TRUE	R.Q(-17.03)LPVTM(+15.99)LETIGR.K	Y	46.09	1355.71	12	2.2	678.858	2	75.7425																																																																									452	222	329	130	398	352									290																																																																																																										4110	4110	2850	3160	3520	5160									2350																																		29Feb2024_DDH_3740DDA_x25_Slot1-37_3_8281.d	4420883	11	0	0	0	0	0	0	0	0	0	0	0	0	0	0	0	0	0	0	0	0	0	0	1	0	0	0	0	0	0	0	0	0	0	0	0	0	0	0	0	0	0	0	0	0	0	0	0	0	0	0	0	0	0	0	0	0	0	0	0	0	0	0	0	0	0	0	0	0	0	0	0	0	1	2	1	1	1	1	0	0	0	0	0	0	1	1	1	0	0	0	0	0	0	0	0	0	0	0	0	0	0	0	0	0	0	0	0	0	0	0	0	0	0	0	0	0	0	0	0	0	26	37	Oxidation (M); Pyro-glu from Q	Q1:Pyro-glu from Q:1000.00;M6:Oxidation (M):1000.00	102917	0.9572-0.9797
1836	MMAR_2750|MMAR_2750|CDS|3353120-3353509|-|conserved	TRUE	R.Q(-17.03)LPVTMLETIGR.K	Y	49.8	1339.72	12	-7.8	670.857	2	94.0795	334	338	347			309						345		86.7							206			218	371	367	311	271						205																																											519	489																																											7880	9280	5390			3770						4230		2390							3160			3240	5620	5020	6080	5080						7810																																											7070	6570																																											06Apr2024_DDH_3740_x03L_Slot1-12_3_8539.d	5914170	78	3	2	1	1	1	2	0	2	2	1	2	1	1	1	2	0	0	0	1	1	2	3	1	1	1	2	2	4	2	1	2	1	2	3	2	3	0	0	0	0	0	0	0	0	0	0	0	0	0	0	0	0	0	0	0	0	0	0	0	0	0	0	0	0	0	0	0	0	0	0	0	0	2	3	2	3	1	1	2	1	1	0	0	0	3	1	1	0	0	0	0	1	0	0	0	0	0	0	0	0	0	0	0	0	0	0	0	0	0	0	0	0	0	0	0	0	0	0	0	0	26	37	Pyro-glu from Q	Q1:Pyro-glu from Q:1000.00	106515	0.9597-0.9824
1836	MMAR_2750|MMAR_2750|CDS|3353120-3353509|-|conserved	TRUE	R.QLPVTM(+15.99)LETIGR.K	Y	35	1372.74	12	-14.6	687.358	2	54.8624																																																																									578	537																																																																																																																							8930	9560																																															29Feb2024_DDH_3740DDA_x29_Slot1-41_1_8293.d	3360049	8	0	0	0	0	0	0	0	0	0	0	0	0	0	0	0	0	0	0	0	0	0	0	0	0	0	0	0	0	0	0	0	0	0	0	0	0	0	0	0	0	0	0	0	0	0	0	0	0	0	0	0	0	0	0	0	0	0	0	0	0	0	0	0	0	0	0	0	0	0	0	0	0	1	1	0	0	0	0	0	1	0	0	1	1	2	1	0	0	0	0	0	0	0	0	0	0	0	0	0	0	0	0	0	0	0	0	0	0	0	0	0	0	0	0	0	0	0	0	0	0	26	37	Oxidation (M)	M6:Oxidation (M):1000.00	67345	0.9788-1.0013
1836	MMAR_2750|MMAR_2750|CDS|3353120-3353509|-|conserved	TRUE	R.QLPVTMLETIGR.K	Y	47.25	1356.74	12	-0.2	679.375	2	67.9478	713	1110		696	648	1010	1330	727		1400	1250	1370	818		617				577		575	333	549	346	1120	693	1180	1220	815		585	510	292	906	811	576																																					309	333	192	1020	833	624		167																																									14200	13800		19400	38500	25200	33100	14300		16500	15700	29900	7890		15600				8730		24900	9520	17300	8540	12100	13300	29400	15500	38900		7470	7730	6470	22500	12200	14700																																					16200	9160	5870	9980	11000	8460		3930																																									06Apr2024_DDH_3740_x02L_Slot1-11_3_8536.d	4548684	75	2	1	2	2	3	2	2	4	1	1	1	2	3	3	2	0	0	0	2	3	2	3	2	1	2	1	2	2	3	0	1	2	2	2	1	1	0	0	0	0	0	0	0	0	0	0	0	0	0	0	0	0	0	0	0	0	0	0	0	0	0	0	0	0	0	0	0	0	0	0	0	0	3	2	1	1	1	1	1	1	0	0	0	0	1	0	0	0	0	0	0	0	0	0	0	0	0	0	0	0	0	0	0	0	0	0	0	0	0	0	0	0	0	0	0	0	0	0	0	0	26	37			74055	0.9733-0.9960
1836	MMAR_2750|MMAR_2750|CDS|3353120-3353509|-|conserved	TRUE	R.S(+45.03)GTAHLLPDDDPLQR.L	Y	56.4	1678.84	15	1.9	840.416	2	55.7026													191	189		1080		1240	322		258										544		482																																								181						444	527	422	1120	1080	1070	103						127	313	266																																								2780	7120		10000		12400	5030		5370										12900		5450																																								3000						5780	5350	5440	11300	10900	10500	2720						5690	4850	15200																												29Feb2024_DDH_3740DDA_x28_Slot1-40_3_8292.d	3661907	32	0	0	0	0	0	0	0	0	0	0	0	0	3	2	1	2	0	1	1	0	1	0	0	0	0	0	0	0	0	0	2	1	1	0	1	0	0	0	0	0	0	0	0	0	0	0	0	0	0	0	0	0	0	0	0	0	0	0	0	0	0	0	0	0	0	0	0	0	0	0	0	0	1	0	0	0	0	0	1	1	1	1	1	1	1	1	0	0	0	1	2	1	3	0	0	0	0	0	0	0	0	0	0	0	0	0	0	0	0	0	0	0	0	0	0	0	0	0	0	0	88	102	D3 O-Acylation (STY)	S1:D3 O-Acylation (STY):0.00	54023	1.0804-1.1028
1836	MMAR_2750|MMAR_2750|CDS|3353120-3353509|-|conserved	TRUE	R.SGT(+45.03)AHLLPDDDPLQR.L	Y	50.7	1678.84	15	-2.8	840.419	2	55.6482																	984			337	258											408	482																																									162	379								1080																																																						9520			3980	5370											4360	5450																																									4450	4070								10900																																						06Apr2024_DDH_3740_x06L_Slot1-15_2_8549.d	4119318	11	0	0	0	0	0	0	1	0	0	0	0	0	0	0	0	0	1	0	0	1	1	0	0	0	0	0	0	0	0	0	0	1	1	0	0	0	0	0	0	0	0	0	0	0	0	0	0	0	0	0	0	0	0	0	0	0	0	0	0	0	0	0	0	0	0	0	0	0	0	0	0	0	0	2	1	0	0	0	0	0	0	0	1	0	0	0	0	0	1	0	0	0	0	0	0	0	0	0	0	0	0	0	0	0	0	0	0	0	0	0	0	0	0	0	0	0	0	0	0	0	88	102	D3 O-Acylation (STY)	T3:D3 O-Acylation (STY):0.00	38664	1.0816-1.1040
1836	MMAR_2750|MMAR_2750|CDS|3353120-3353509|-|conserved	TRUE	R.SGTAHLLPDDD.P	Y	34.77	1139.51	11	-5.3	570.756	2	32.9444											346																									125																																										1150																																																					7730																									2730																																										7270																																											06Apr2024_DDH_3740_x04L_Slot1-13_2_8543.d	2757113	14	0	0	0	1	0	0	0	0	1	0	2	1	0	1	1	0	0	0	0	0	0	1	1	0	1	0	0	0	1	0	0	0	0	0	0	1	0	0	0	0	0	0	0	0	0	0	0	0	0	0	0	0	0	0	0	0	0	0	0	0	0	0	0	0	0	0	0	0	0	0	0	0	0	0	0	1	0	1	0	0	0	0	0	0	0	0	0	0	0	0	0	0	0	0	0	0	0	0	0	0	0	0	0	0	0	0	0	0	0	0	0	0	0	0	0	0	0	0	0	0	88	98			24317	0.8759-0.8988
1836	MMAR_2750|MMAR_2750|CDS|3353120-3353509|-|conserved	TRUE	R.SGTAHLLPDDDPLQ(+0.98)R.L	Y	30.89	1634.79	15	16.6	545.94	3	44.7453																																																																														166																																																																																																																								6030																																											29Feb2024_DDH_3740DDA_x26_Slot1-38_3_8284.d	2739621	1	0	0	0	0	0	0	0	0	0	0	0	0	0	0	0	0	0	0	0	0	0	0	0	0	0	0	0	0	0	0	0	0	0	0	0	0	0	0	0	0	0	0	0	0	0	0	0	0	0	0	0	0	0	0	0	0	0	0	0	0	0	0	0	0	0	0	0	0	0	0	0	0	0	0	0	0	0	1	0	0	0	0	0	0	0	0	0	0	0	0	0	0	0	0	0	0	0	0	0	0	0	0	0	0	0	0	0	0	0	0	0	0	0	0	0	0	0	0	0	0	88	102	Deamidation (NQ)	Q14:Deamidation (NQ):1000.00	48540	0.8362-0.8588
1836	MMAR_2750|MMAR_2750|CDS|3353120-3353509|-|conserved	TRUE	R.SGTAHLLPDDDPLQR.L	Y	59.26	1633.81	15	1.7	545.603	3	44.8387		4450	926	3740	4070	3900	3840	4030	3790	4550	1330	4280	3340	3390	3320	525		620	3340	3310	3640	2820	3060	2520	4220	4070	4400	4400	4540	4410	2430		2300	4250	3830	3380																						336	202	123													6410	6250	6520	7420	7000	6840	4200	3920	4140	2020	1880	1980	4480	4500	4810				2780	3950	3830																												69400	73400	11300	97100	75600	37600	64300	39500	64300	112000	40800	76200	34400	64500	103000	7410		8460	28500	62700	32000	49800	50900	46500	76100	85200	76800	115000	79100	84200	23100		25100	88400	72800	33300																						4640	5670	8210													109000	103000	104000	141000	54100	67600	70700	35100	40700	19500	18100	22300	39100	74300	44800				51300	76400	80900																												29Feb2024_DDH_3740DDA_x28_Slot1-40_3_8292.d	3130005	187	4	2	3	3	2	2	3	3	5	4	4	6	4	3	4	1	1	1	2	2	2	3	6	3	4	4	3	5	5	4	1	1	3	5	5	2	0	0	0	0	0	0	0	0	0	0	0	0	0	1	1	0	0	0	0	0	0	1	1	2	0	0	0	0	0	0	0	0	0	0	0	0	3	3	4	8	5	5	4	2	3	2	1	6	2	3	2	0	0	0	5	4	4	0	0	0	0	0	0	0	0	0	0	0	0	0	0	0	0	0	0	0	0	0	0	0	0	0	0	0	88	102			35679	0.7727-0.7954
1836	MMAR_2750|MMAR_2750|CDS|3353120-3353509|-|conserved	TRUE	V.VRAIGSELLSIR.V	Y	11.49	1312.78	12	8.5	657.396	2	87.5808																																																																																																																																																																																																																																																	29Feb2024_DDH_3740DDA_x30_Slot1-42_2_8299.d	5253984	1	0	0	0	0	0	0	0	0	0	0	0	0	0	0	0	0	0	0	0	0	0	0	0	0	0	0	0	0	0	0	0	0	0	0	0	0	0	0	0	0	0	0	0	0	0	0	0	0	0	0	0	0	0	0	0	0	0	0	0	0	0	0	0	0	0	0	0	0	0	0	0	0	0	0	0	0	0	0	0	0	0	0	0	0	0	0	0	0	1	0	0	0	0	0	0	0	0	0	0	0	0	0	0	0	0	0	0	0	0	0	0	0	0	0	0	0	0	0	0	0	114	125			74835	0.9536-0.9761
1836	MMAR_2750|MMAR_2750|CDS|3353120-3353509|-|conserved	TRUE	R.VRLDGEWR.S	Y	35.87	1029.54	8	-4.3	515.767	2	27.9465																																																																																284						150																																																																																																																		6410						4660																																			29Feb2024_DDH_3740DDA_x27_Slot1-39_1_8287.d	2265942	8	0	0	0	0	0	0	0	0	0	0	0	0	0	0	0	0	0	0	0	0	0	0	0	0	0	0	0	0	0	0	0	0	0	0	0	0	0	0	0	0	0	0	0	0	0	0	0	0	0	0	0	0	0	0	0	0	0	0	0	0	0	0	0	0	0	0	0	0	0	0	0	0	0	1	1	0	0	0	2	1	1	0	0	0	0	1	1	0	0	0	0	0	0	0	0	0	0	0	0	0	0	0	0	0	0	0	0	0	0	0	0	0	0	0	0	0	0	0	0	0	80	87			17967	0.8380-0.8606
1836	MMAR_2750|MMAR_2750|CDS|3353120-3353509|-|conserved	TRUE	R.LDGEWR.S	N	25	774.366	6	-8.3	388.183	2	19.8903																																																																																																																																																																																																																																																	29Feb2024_DDH_3740DDA_x25_Slot1-37_1_8279.d	1601761	70	2	2	2	1	1	2	1	3	2	1	1	1	1	1	2	2	0	0	3	1	1	0	1	2	4	2	1	1	2	1	1	3	3	2	1	1	0	0	0	0	0	0	0	0	0	0	0	0	0	0	0	0	0	0	0	0	0	0	0	0	0	0	0	0	0	0	0	0	0	0	0	0	1	1	2	1	2	1	1	2	1	0	0	0	0	0	0	0	0	0	2	1	0	0	0	0	0	0	0	0	0	0	0	0	0	0	0	0	0	0	0	0	0	0	0	0	0	0	0	0	82	87			12883	0.7182-0.7409
1837	MMAR_2257|otsB1|CDS|2716209-2719865|+|trehalose-6-phosphate	TRUE	R.AAK(+45.03)LAGYR.G	Y	19.58	893.516	8	-9.6	447.756	2	21.9009																																																																														3070																																																																																																																								28300																																											29Feb2024_DDH_3740DDA_x26_Slot1-38_3_8284.d	1617544	1	0	0	0	0	0	0	0	0	0	0	0	0	0	0	0	0	0	0	0	0	0	0	0	0	0	0	0	0	0	0	0	0	0	0	0	0	0	0	0	0	0	0	0	0	0	0	0	0	0	0	0	0	0	0	0	0	0	0	0	0	0	0	0	0	0	0	0	0	0	0	0	0	0	0	0	0	0	1	0	0	0	0	0	0	0	0	0	0	0	0	0	0	0	0	0	0	0	0	0	0	0	0	0	0	0	0	0	0	0	0	0	0	0	0	0	0	0	0	0	0	812	819	D3 Acetylation (K)	K3:D3 Acetylation (K):1000.00	15688	0.7745-0.7972
1837	MMAR_2257|otsB1|CDS|2716209-2719865|+|trehalose-6-phosphate	TRUE	R.ADEPVAATYR.L	Y	36.22	1091.52	10	-11.3	546.761	2	21.3334			452																																																																																																																								8110																																																																																																																						06Apr2024_DDH_3740_x01L_Slot1-10_3_8533.d	2273493	2	0	1	1	0	0	0	0	0	0	0	0	0	0	0	0	0	0	0	0	0	0	0	0	0	0	0	0	0	0	0	0	0	0	0	0	0	0	0	0	0	0	0	0	0	0	0	0	0	0	0	0	0	0	0	0	0	0	0	0	0	0	0	0	0	0	0	0	0	0	0	0	0	0	0	0	0	0	0	0	0	0	0	0	0	0	0	0	0	0	0	0	0	0	0	0	0	0	0	0	0	0	0	0	0	0	0	0	0	0	0	0	0	0	0	0	0	0	0	0	0	644	653			10686	0.8604-0.8833
1837	MMAR_2257|otsB1|CDS|2716209-2719865|+|trehalose-6-phosphate	TRUE	M.AVETTQ(+0.98)SK(+45.03)IPVAVAAR.T	Y	13.13	1685.94	16	-7.8	843.962	2	71.0341																																																																																																										174																																																																																																																								2890															29Feb2024_DDH_3740DDA_x36_Slot1-49_1_8320.d	8142817	1	0	0	0	0	0	0	0	0	0	0	0	0	0	0	0	0	0	0	0	0	0	0	0	0	0	0	0	0	0	0	0	0	0	0	0	0	0	0	0	0	0	0	0	0	0	0	0	0	0	0	0	0	0	0	0	0	0	0	0	0	0	0	0	0	0	0	0	0	0	0	0	0	0	0	0	0	0	0	0	0	0	0	0	0	0	0	0	0	0	0	0	0	0	0	0	0	0	0	0	0	0	0	0	0	0	1	0	0	0	0	0	0	0	0	0	0	0	0	0	0	623	638	D3 Acetylation (K); Deamidation (NQ)	Q6:Deamidation (NQ):1000.00;K8:D3 Acetylation (K):1000.00	16735	1.0768-1.0992
1837	MMAR_2257|otsB1|CDS|2716209-2719865|+|trehalose-6-phosphate	TRUE	R.D(+45.03)LTDIRDR.V	Y	20.03	1047.54	8	-8.6	524.766	2	34.1873																																																																																			172																																																																																																																								2020																																						29Feb2024_DDH_3740DDA_x28_Slot1-40_2_8291.d	2585074	1	0	0	0	0	0	0	0	0	0	0	0	0	0	0	0	0	0	0	0	0	0	0	0	0	0	0	0	0	0	0	0	0	0	0	0	0	0	0	0	0	0	0	0	0	0	0	0	0	0	0	0	0	0	0	0	0	0	0	0	0	0	0	0	0	0	0	0	0	0	0	0	0	0	0	0	0	0	0	0	0	0	0	1	0	0	0	0	0	0	0	0	0	0	0	0	0	0	0	0	0	0	0	0	0	0	0	0	0	0	0	0	0	0	0	0	0	0	0	0	0	224	231	D3 Acetylation (N-term)	D1:D3 Acetylation (N-term):1000.00	21919	0.8443-0.8669
1837	MMAR_2257|otsB1|CDS|2716209-2719865|+|trehalose-6-phosphate	TRUE	R.DLTDIR.D	Y	18.42	731.381	6	-4	366.695	2	31.1429																																																																																																																																																																																																																																																	06Apr2024_DDH_3740_x11L_Slot1-21_3_8569.d	2794800	2	0	0	0	0	0	0	0	0	0	0	0	0	0	0	0	0	0	0	0	0	0	0	0	0	0	0	0	0	0	0	0	0	2	0	0	0	0	0	0	0	0	0	0	0	0	0	0	0	0	0	0	0	0	0	0	0	0	0	0	0	0	0	0	0	0	0	0	0	0	0	0	0	0	0	0	0	0	0	0	0	0	0	0	0	0	0	0	0	0	0	0	0	0	0	0	0	0	0	0	0	0	0	0	0	0	0	0	0	0	0	0	0	0	0	0	0	0	0	0	0	224	229			18435	0.7509-0.7740
1837	MMAR_2257|otsB1|CDS|2716209-2719865|+|trehalose-6-phosphate	TRUE	R.E(+45.03)HVAQVIATTHR.Y	Y	32.06	1405.75	12	-3	469.584	3	33.9889																																																																																																																																																																																																																																																	29Feb2024_DDH_3740DDA_x28_Slot1-40_1_8290.d	2603857	2	0	0	0	0	0	0	0	0	0	0	0	0	0	0	0	0	0	0	0	0	0	0	0	0	0	0	0	0	0	0	0	0	0	0	0	0	0	0	0	0	0	0	0	0	0	0	0	0	0	0	0	0	0	0	0	0	0	0	0	0	0	0	0	0	0	0	0	0	0	0	0	0	0	0	0	0	0	0	0	0	0	1	1	0	0	0	0	0	0	0	0	0	0	0	0	0	0	0	0	0	0	0	0	0	0	0	0	0	0	0	0	0	0	0	0	0	0	0	0	0	303	314	D3 Acetylation (N-term)	E1:D3 Acetylation (N-term):1000.00	22162	0.7455-0.7682
1837	MMAR_2257|otsB1|CDS|2716209-2719865|+|trehalose-6-phosphate	TRUE	R.EHVAQVIATTHR.Y	Y	49.2	1360.72	12	-1.7	454.575	3	15.8985																																																																																																																																																																																																																																																	29Feb2024_DDH_3740DDA_x29_Slot1-41_2_8294.d	1507422	17	0	0	0	0	0	1	0	0	0	1	1	1	0	0	0	0	0	0	0	0	0	1	0	0	1	2	1	0	0	0	0	0	0	0	0	0	0	0	0	0	0	0	0	0	0	0	0	0	0	0	0	0	0	0	0	0	0	0	0	0	0	0	0	0	0	0	0	0	0	0	0	0	1	0	1	0	1	1	0	0	0	0	0	0	1	1	2	0	0	0	0	0	0	0	0	0	0	0	0	0	0	0	0	0	0	0	0	0	0	0	0	0	0	0	0	0	0	0	0	0	303	314			9390	0.7355-0.7582
1837	MMAR_2257|otsB1|CDS|2716209-2719865|+|trehalose-6-phosphate	TRUE	R.F(+45.03)AEIC(+57.02)DAHR.I	Y	19.42	1162.53	9	-3.6	582.266	2	44.2664																																																																																																																																																																																																																																																	06Apr2024_DDH_3740_x06L_Slot1-15_3_8550.d	3559378	1	0	0	0	0	0	0	0	0	0	0	0	0	0	0	0	0	0	1	0	0	0	0	0	0	0	0	0	0	0	0	0	0	0	0	0	0	0	0	0	0	0	0	0	0	0	0	0	0	0	0	0	0	0	0	0	0	0	0	0	0	0	0	0	0	0	0	0	0	0	0	0	0	0	0	0	0	0	0	0	0	0	0	0	0	0	0	0	0	0	0	0	0	0	0	0	0	0	0	0	0	0	0	0	0	0	0	0	0	0	0	0	0	0	0	0	0	0	0	0	0	708	716	Carbamidomethylation; D3 Acetylation (N-term)	F1:D3 Acetylation (N-term):1000.00	25654	0.8969-0.9197
1837	MMAR_2257|otsB1|CDS|2716209-2719865|+|trehalose-6-phosphate	TRUE	R.F(+45.03)GVAVHYR.N	Y	15.58	992.527	8	-1.8	497.267	2	63.0148																																																																																																																																																																																																																																																	29Feb2024_DDH_3740DDA_x40_Slot1-53_2_8335.d	6410566	1	0	0	0	0	0	0	0	0	0	0	0	0	0	0	0	0	0	0	0	0	0	0	0	0	0	0	0	0	0	0	0	0	0	0	0	0	0	0	0	0	0	0	0	0	0	0	0	0	0	0	0	0	0	0	0	0	0	0	0	0	0	0	0	0	0	0	0	0	0	0	0	0	0	0	0	0	0	0	0	0	0	0	0	0	0	0	0	0	0	0	0	0	0	0	0	0	0	0	0	0	0	0	0	0	0	0	0	0	0	0	0	0	0	0	0	0	0	0	1	0	291	298	D3 Acetylation (N-term)	F1:D3 Acetylation (N-term):1000.00	16120	0.8226-0.8452
1837	MMAR_2257|otsB1|CDS|2716209-2719865|+|trehalose-6-phosphate	TRUE	R.FSGVGIVVR.H	Y	38.06	932.544	9	-1	467.273	2	45.0695		1410					1320																																																																				1840	3150				1490	1860				3290	3150																																				12800					11900																																																																				14100	53100				15500	13600				25900	76600																																			29Feb2024_DDH_3740DDA_x29_Slot1-41_2_8294.d	2926597	18	1	1	0	0	0	0	1	0	0	0	0	0	0	0	0	0	0	0	0	0	0	0	0	0	1	0	0	0	0	0	0	0	0	0	0	0	0	0	0	0	0	0	0	0	0	0	0	0	0	0	0	0	0	0	0	0	0	0	0	0	0	0	0	0	0	0	0	0	0	0	0	0	0	0	1	2	1	0	0	2	1	1	0	0	1	3	1	0	0	0	1	0	0	0	0	0	0	0	0	0	0	0	0	0	0	0	0	0	0	0	0	0	0	0	0	0	0	0	0	0	377	385			47335	0.7918-0.8144
1837	MMAR_2257|otsB1|CDS|2716209-2719865|+|trehalose-6-phosphate	TRUE	K.G(+45.03)AALAWIR.S	Y	15.21	901.521	8	-12.5	451.758	2	64.0649																																																																									1850																																																																																																																								15900																																																29Feb2024_DDH_3740DDA_x26_Slot1-38_2_8283.d	3709099	3	0	0	0	0	0	0	0	0	0	0	0	0	0	0	0	0	0	0	0	0	0	0	0	0	0	0	0	0	0	0	0	0	0	0	0	0	0	0	0	0	0	0	0	0	0	0	0	0	0	0	0	0	0	0	0	0	0	0	0	0	0	0	0	0	0	0	0	0	0	0	0	0	1	0	0	1	1	0	0	0	0	0	0	0	0	0	0	0	0	0	0	0	0	0	0	0	0	0	0	0	0	0	0	0	0	0	0	0	0	0	0	0	0	0	0	0	0	0	0	0	341	348	D3 Acetylation (N-term)	G1:D3 Acetylation (N-term):1000.00	88237	0.7872-0.8099
1837	MMAR_2257|otsB1|CDS|2716209-2719865|+|trehalose-6-phosphate	TRUE	R.G(+45.03)LHGEAYR.G	Y	40.53	946.47	8	0.3	474.236	2	17.3722																																																																																																																																																																																																																																																	29Feb2024_DDH_3740DDA_x28_Slot1-40_2_8291.d	1773007	4	0	0	0	0	0	0	0	0	0	0	0	0	0	0	0	0	0	0	0	0	0	0	0	0	0	0	0	0	0	0	0	0	0	0	0	0	0	0	0	0	0	0	0	0	0	0	0	0	0	0	0	0	0	0	0	0	0	0	0	0	0	0	0	0	0	0	0	0	0	0	0	0	0	0	0	0	0	0	0	0	0	0	2	0	0	0	0	0	0	0	0	0	0	0	1	1	0	0	0	0	0	0	0	0	0	0	0	0	0	0	0	0	0	0	0	0	0	0	0	0	766	773	D3 Acetylation (N-term)	G1:D3 Acetylation (N-term):1000.00	7072	0.8117-0.8344
1837	MMAR_2257|otsB1|CDS|2716209-2719865|+|trehalose-6-phosphate	TRUE	R.GAAPESK(+45.03)AGQVHYPGTYAGGVFNR.L	Y	38.81	2478.21	24	-0.7	827.067	3	47.7143																																																																																																																																																																																																																																																	29Feb2024_DDH_3740DDA_x29_Slot1-41_2_8294.d	3062698	1	0	0	0	0	0	0	0	0	0	0	0	0	0	0	0	0	0	0	0	0	0	0	0	0	0	0	0	0	0	0	0	0	0	0	0	0	0	0	0	0	0	0	0	0	0	0	0	0	0	0	0	0	0	0	0	0	0	0	0	0	0	0	0	0	0	0	0	0	0	0	0	0	0	0	0	0	0	0	0	0	0	0	0	0	0	1	0	0	0	0	0	0	0	0	0	0	0	0	0	0	0	0	0	0	0	0	0	0	0	0	0	0	0	0	0	0	0	0	0	0	458	481	D3 Acetylation (K)	K7:D3 Acetylation (K):1000.00	52729	0.9410-0.9635
1837	MMAR_2257|otsB1|CDS|2716209-2719865|+|trehalose-6-phosphate	TRUE	R.GAGWLAHAHETQSR.G	Y	37.35	1519.73	14	8.9	507.581	3	16.7068																																																																																																																																																																																																																																																	29Feb2024_DDH_3740DDA_x29_Slot1-41_1_8293.d	1489750	1	0	0	0	0	0	0	0	0	0	0	0	0	0	0	0	0	0	0	0	0	0	0	0	0	0	0	0	0	0	0	0	0	0	0	0	0	0	0	0	0	0	0	0	0	0	0	0	0	0	0	0	0	0	0	0	0	0	0	0	0	0	0	0	0	0	0	0	0	0	0	0	0	0	0	0	0	0	0	0	0	0	0	0	0	1	0	0	0	0	0	0	0	0	0	0	0	0	0	0	0	0	0	0	0	0	0	0	0	0	0	0	0	0	0	0	0	0	0	0	0	413	426			10258	0.7809-0.8036
1837	MMAR_2257|otsB1|CDS|2716209-2719865|+|trehalose-6-phosphate	TRUE	R.GWTFTFEGYDPPNEK(+45.03)LR.E	Y	12.85	2101	17	0.4	1051.5	2	74.5242																																																																																																																																																																																																																																																	06Apr2024_DDH_3740_x10L_Slot1-20_3_8566.d	4799808	1	0	0	0	0	0	0	0	0	0	0	0	0	0	0	0	0	0	0	0	0	0	0	0	0	0	0	0	0	0	1	0	0	0	0	0	0	0	0	0	0	0	0	0	0	0	0	0	0	0	0	0	0	0	0	0	0	0	0	0	0	0	0	0	0	0	0	0	0	0	0	0	0	0	0	0	0	0	0	0	0	0	0	0	0	0	0	0	0	0	0	0	0	0	0	0	0	0	0	0	0	0	0	0	0	0	0	0	0	0	0	0	0	0	0	0	0	0	0	0	0	427	443	D3 Acetylation (K)	K15:D3 Acetylation (K):1000.00	93429	1.1924-1.2146
1837	MMAR_2257|otsB1|CDS|2716209-2719865|+|trehalose-6-phosphate	TRUE	R.HDEDGDRPTAANFTLR.N	Y	34.11	1813.83	16	0.3	605.611	3	31.0552																																																																																																																																																																																																																																																	29Feb2024_DDH_3740DDA_x29_Slot1-41_2_8294.d	2244175	3	0	0	0	0	0	0	0	0	0	0	0	0	0	0	0	0	0	0	0	0	0	0	0	0	0	0	0	0	0	0	0	0	0	0	0	0	0	0	0	0	0	0	0	0	0	0	0	0	0	0	0	0	0	0	0	0	0	0	0	0	0	0	0	0	0	0	0	0	0	0	0	0	0	0	0	1	0	1	0	0	0	0	0	0	0	1	0	0	0	0	0	0	0	0	0	0	0	0	0	0	0	0	0	0	0	0	0	0	0	0	0	0	0	0	0	0	0	0	0	0	386	401			25864	0.8325-0.8552
1837	MMAR_2257|otsB1|CDS|2716209-2719865|+|trehalose-6-phosphate	TRUE	R.HELAQIPGVS(+45.03)VEHK(+45.03).R	Y	16.29	1632.87	14	-19.2	545.285	3	34.2862																																																																																																																																																																																																																																																	06Apr2024_DDH_3740_x02L_Slot1-11_2_8535.d	2900296	1	0	0	0	0	1	0	0	0	0	0	0	0	0	0	0	0	0	0	0	0	0	0	0	0	0	0	0	0	0	0	0	0	0	0	0	0	0	0	0	0	0	0	0	0	0	0	0	0	0	0	0	0	0	0	0	0	0	0	0	0	0	0	0	0	0	0	0	0	0	0	0	0	0	0	0	0	0	0	0	0	0	0	0	0	0	0	0	0	0	0	0	0	0	0	0	0	0	0	0	0	0	0	0	0	0	0	0	0	0	0	0	0	0	0	0	0	0	0	0	0	276	289	D3 Acetylation (K); D3 O-Acylation (STY)	S10:D3 O-Acylation (STY):1000.00;K14:D3 Acetylation (K):1000.00	22888	0.8622-0.8851
1837	MMAR_2257|otsB1|CDS|2716209-2719865|+|trehalose-6-phosphate	TRUE	R.ILEAEDDDVNR.Y	Y	42.41	1287.59	11	-19.4	644.785	2	24.9454																																																																																						111																																																																																																																								6370																																			29Feb2024_DDH_3740DDA_x26_Slot1-38_3_8284.d	1769152	15	0	0	0	0	1	0	0	0	0	0	0	0	0	0	0	0	0	0	0	0	0	0	1	0	0	0	0	1	0	1	0	0	0	0	0	2	0	0	0	0	0	0	0	0	0	0	0	0	0	0	0	0	0	0	0	0	0	0	0	0	0	0	0	0	0	0	0	0	0	0	0	0	0	1	0	1	1	1	0	0	0	0	0	0	1	3	1	0	0	0	0	0	0	0	0	0	0	0	0	0	0	0	0	0	0	0	0	0	0	0	0	0	0	0	0	0	0	0	0	0	1022	1032			18976	0.9148-0.9374
1837	MMAR_2257|otsB1|CDS|2716209-2719865|+|trehalose-6-phosphate	TRUE	R.K(+45.03)LWQVGVGTAVYSPTDESVR.V	Y	49.4	2236.16	20	-5.5	1119.07	2	66.4692																																																																																																																																																																																																																																																	29Feb2024_DDH_3740DDA_x29_Slot1-41_1_8293.d	3934418	3	0	0	0	0	0	0	0	0	0	0	0	0	0	0	0	0	0	0	0	0	0	0	0	0	0	0	0	0	0	0	0	0	0	0	0	1	0	0	0	0	0	0	0	0	0	0	0	0	0	0	0	0	0	0	0	0	0	0	0	0	0	0	0	0	0	0	0	0	0	0	0	0	0	0	0	0	0	1	0	0	0	0	0	0	1	0	0	0	0	0	0	0	0	0	0	0	0	0	0	0	0	0	0	0	0	0	0	0	0	0	0	0	0	0	0	0	0	0	0	0	37	56	D3 Acetylation (N-term)	K1:D3 Acetylation (N-term):1000.00	90149	1.2146-1.2369
1837	MMAR_2257|otsB1|CDS|2716209-2719865|+|trehalose-6-phosphate	TRUE	R.L(+45.03)HLLHLLQTV.S	Y	12.11	1230.75	10	-11.2	616.372	2	94.2164																																																																																																																																																																																																																																																	29Feb2024_DDH_3740DDA_x38_Slot1-51_3_8328.d	7932399	1	0	0	0	0	0	0	0	0	0	0	0	0	0	0	0	0	0	0	0	0	0	0	0	0	0	0	0	0	0	0	0	0	0	0	0	0	0	0	0	0	0	0	0	0	0	0	0	0	0	0	0	0	0	0	0	0	0	0	0	0	0	0	0	0	0	0	0	0	0	0	0	0	0	0	0	0	0	0	0	0	0	0	0	0	0	0	0	0	0	0	0	0	0	0	0	0	0	0	0	0	0	0	0	0	0	0	0	0	0	0	0	0	0	1	0	0	0	0	0	0	742	751	D3 Acetylation (N-term)	L1:D3 Acetylation (N-term):1000.00	39921	0.9536-0.9761
1837	MMAR_2257|otsB1|CDS|2716209-2719865|+|trehalose-6-phosphate	TRUE	R.L(+45.03)LEAQ(+0.98)RAAK(+45.03)LAGYRGAMY(+45.03)PWQSGSDGR.E	Y	14.16	3087.55	27	-11.5	1030.17	3	114.355																																																																																																																																																																																																																																																	29Feb2024_DDH_3740DDA_x40_Slot1-53_2_8335.d	9041919	1	0	0	0	0	0	0	0	0	0	0	0	0	0	0	0	0	0	0	0	0	0	0	0	0	0	0	0	0	0	0	0	0	0	0	0	0	0	0	0	0	0	0	0	0	0	0	0	0	0	0	0	0	0	0	0	0	0	0	0	0	0	0	0	0	0	0	0	0	0	0	0	0	0	0	0	0	0	0	0	0	0	0	0	0	0	0	0	0	0	0	0	0	0	0	0	0	0	0	0	0	0	0	0	0	0	0	0	0	0	0	0	0	0	0	0	0	0	0	1	0	806	832	D3 Acetylation (K); D3 Acetylation (N-term); D3 O-Acylation (STY); Deamidation (NQ)	L1:D3 Acetylation (N-term):1000.00;Q5:Deamidation (NQ):15.89;K9:D3 Acetylation (K):1000.00;Y18:D3 O-Acylation (STY):8.02	40749	1.2502-1.2725
1837	MMAR_2257|otsB1|CDS|2716209-2719865|+|trehalose-6-phosphate	TRUE	R.LDDLIGGT(+45.03)R.T	Y	11.68	1003.54	9	17	502.785	2	102.287																																																																																																																																																																																																																																																	06Apr2024_DDH_3740_x16L_Slot1-26_1_8586.d	7713418	1	0	0	0	0	0	0	0	0	0	0	0	0	0	0	0	0	0	0	0	0	0	0	0	0	0	0	0	0	0	0	0	0	0	0	0	0	0	0	0	0	0	0	0	0	0	1	0	0	0	0	0	0	0	0	0	0	0	0	0	0	0	0	0	0	0	0	0	0	0	0	0	0	0	0	0	0	0	0	0	0	0	0	0	0	0	0	0	0	0	0	0	0	0	0	0	0	0	0	0	0	0	0	0	0	0	0	0	0	0	0	0	0	0	0	0	0	0	0	0	0	482	490	D3 O-Acylation (STY)	T8:D3 O-Acylation (STY):1000.00	42493	0.8467-0.8695
1837	MMAR_2257|otsB1|CDS|2716209-2719865|+|trehalose-6-phosphate	TRUE	R.LDDLIGGTR.T	Y	27.3	958.508	9	3.6	480.257	2	34.9916																					119																																																												425						350																																																						2460																																																												3610						6210																																		29Feb2024_DDH_3740DDA_x29_Slot1-41_3_8295.d	2399054	5	0	0	0	0	0	0	0	0	0	0	0	0	0	0	0	0	0	0	0	0	1	0	0	0	0	0	0	0	0	0	0	0	0	0	0	0	0	0	0	0	0	0	0	0	0	0	0	0	0	0	0	0	0	0	0	0	0	0	0	0	0	0	0	0	0	0	0	0	0	0	0	0	0	0	0	0	1	0	0	0	1	0	0	0	0	0	1	0	0	0	1	0	0	0	0	0	0	0	0	0	0	0	0	0	0	0	0	0	0	0	0	0	0	0	0	0	0	0	0	0	482	490			31496	0.8171-0.8398
1837	MMAR_2257|otsB1|CDS|2716209-2719865|+|trehalose-6-phosphate	TRUE	R.LPAVTR.S	Y	16.37	655.402	6	-2.5	328.706	2	13.5179																																																																																																																																																																																																																																																	06Apr2024_DDH_3740_x09L_Slot1-19_3_8561.d	1837457	2	0	0	0	0	0	0	0	0	0	0	0	0	0	0	0	0	0	0	0	0	0	0	0	0	0	1	1	0	0	0	0	0	0	0	0	0	0	0	0	0	0	0	0	0	0	0	0	0	0	0	0	0	0	0	0	0	0	0	0	0	0	0	0	0	0	0	0	0	0	0	0	0	0	0	0	0	0	0	0	0	0	0	0	0	0	0	0	0	0	0	0	0	0	0	0	0	0	0	0	0	0	0	0	0	0	0	0	0	0	0	0	0	0	0	0	0	0	0	0	0	791	796			5705	0.7028-0.7260
1837	MMAR_2257|otsB1|CDS|2716209-2719865|+|trehalose-6-phosphate	TRUE	R.LSIEFSNHTEELR.V	Y	38.47	1573.77	13	6.7	525.599	3	45.151	131		120																																																																										222																																												3100		8010																																																																										7480																																												06Apr2024_DDH_3740_x02L_Slot1-11_3_8536.d	3430588	15	1	0	2	0	1	1	0	1	1	0	0	0	0	0	0	0	0	0	1	0	0	0	0	0	0	0	0	0	0	0	0	0	0	0	0	0	0	0	0	0	0	0	0	0	0	0	0	0	0	0	0	0	0	0	0	0	0	0	0	0	0	0	0	0	0	0	0	0	0	0	0	0	0	0	0	0	2	1	0	0	0	0	0	0	2	1	1	0	0	0	0	0	0	0	0	0	0	0	0	0	0	0	0	0	0	0	0	0	0	0	0	0	0	0	0	0	0	0	0	0	726	738			36841	0.8191-0.8421
1837	MMAR_2257|otsB1|CDS|2716209-2719865|+|trehalose-6-phosphate	TRUE	L.MPLPNR.L	Y	12.44	726.385	6	0.1	364.195	2	27.8952																																																																																																																																																																																																																																																	29Feb2024_DDH_3740DDA_x31_Slot1-43_3_8303.d	2272775	1	0	0	0	0	0	0	0	0	0	0	0	0	0	0	0	0	0	0	0	0	0	0	0	0	0	0	0	0	0	0	0	0	0	0	0	0	0	0	0	0	0	0	0	0	0	0	0	0	0	0	0	0	0	0	0	0	0	0	0	0	0	0	0	0	0	0	0	0	0	0	0	0	0	0	0	0	0	0	0	0	0	0	0	0	0	0	0	0	0	0	0	0	1	0	0	0	0	0	0	0	0	0	0	0	0	0	0	0	0	0	0	0	0	0	0	0	0	0	0	0	954	959			16457	0.7055-0.7282
1837	MMAR_2257|otsB1|CDS|2716209-2719865|+|trehalose-6-phosphate	TRUE	G.N(+45.03)(+0.98)GYFATRGAAPES(+45.03)K.A	Y	13.03	1558.75	14	-13.5	780.374	2	40.7709																																																																																																																																																																																																																																																	06Apr2024_DDH_3740_x18L_Slot1-29_3_8594.d	3647971	2	0	0	0	0	0	0	0	0	0	0	0	0	0	0	0	0	0	0	0	0	0	0	0	0	0	0	0	0	0	0	0	0	0	0	0	0	0	0	0	0	0	0	0	0	0	0	0	0	0	0	0	1	0	1	0	0	0	0	0	0	0	0	0	0	0	0	0	0	0	0	0	0	0	0	0	0	0	0	0	0	0	0	0	0	0	0	0	0	0	0	0	0	0	0	0	0	0	0	0	0	0	0	0	0	0	0	0	0	0	0	0	0	0	0	0	0	0	0	0	0	451	464	D3 Acetylation (N-term); D3 O-Acylation (STY); Deamidation (NQ)	N1:D3 Acetylation (N-term):1000.00;N1:Deamidation (NQ):1000.00;S13:D3 O-Acylation (STY):31.93	14131	1.0600-1.0825
1837	MMAR_2257|otsB1|CDS|2716209-2719865|+|trehalose-6-phosphate	TRUE	R.R(+45.03)LLEAQ(+0.98)RA.A	Y	11.75	1001.57	8	-4.7	501.788	2	69.3206																																																																																																																																																																																																																																																	06Apr2024_DDH_3740_x05L_Slot1-14_2_8546.d	4679052	1	0	0	0	0	0	0	0	0	0	0	0	0	0	1	0	0	0	0	0	0	0	0	0	0	0	0	0	0	0	0	0	0	0	0	0	0	0	0	0	0	0	0	0	0	0	0	0	0	0	0	0	0	0	0	0	0	0	0	0	0	0	0	0	0	0	0	0	0	0	0	0	0	0	0	0	0	0	0	0	0	0	0	0	0	0	0	0	0	0	0	0	0	0	0	0	0	0	0	0	0	0	0	0	0	0	0	0	0	0	0	0	0	0	0	0	0	0	0	0	0	805	812	D3 Acetylation (N-term); Deamidation (NQ)	R1:D3 Acetylation (N-term):1000.00;Q6:Deamidation (NQ):1000.00	70008	0.8540-0.8769
1837	MMAR_2257|otsB1|CDS|2716209-2719865|+|trehalose-6-phosphate	TRUE	R.RGADVVAADLAEVTVR.T	Y	14.77	1640.88	16	-7	547.963	3	78.8556																																																																																																																																																																																																																																																	06Apr2024_DDH_3740_x07L_Slot1-16_3_8555.d	5176825	1	0	0	0	0	0	0	0	0	0	0	0	0	0	0	0	0	0	0	0	0	1	0	0	0	0	0	0	0	0	0	0	0	0	0	0	0	0	0	0	0	0	0	0	0	0	0	0	0	0	0	0	0	0	0	0	0	0	0	0	0	0	0	0	0	0	0	0	0	0	0	0	0	0	0	0	0	0	0	0	0	0	0	0	0	0	0	0	0	0	0	0	0	0	0	0	0	0	0	0	0	0	0	0	0	0	0	0	0	0	0	0	0	0	0	0	0	0	0	0	0	135	150			91303	0.7740-0.7971
1837	MMAR_2257|otsB1|CDS|2716209-2719865|+|trehalose-6-phosphate	TRUE	R.RLLEAQ(+0.98)RA.A	Y	23.05	956.54	8	-10.2	479.268	2	34.2951			1300		1120				1140	1340				649													1220							1290		1230																						455	396														1380	1430			2940	3130			1130	165			1850		1850				1480	1340	1390																														15900		12600				11800	14800				9060													12900							17000		12200																						10800	6670														13600	26900			24800	27200			29700	11900			18100		35300				12900	13200	26000																												29Feb2024_DDH_3740DDA_x25_Slot1-37_1_8279.d	2299765	32	0	0	1	0	1	0	0	0	1	1	0	1	0	1	0	0	0	1	0	0	0	0	0	0	0	0	1	0	0	0	0	0	0	1	0	1	0	0	0	0	0	0	0	0	0	0	0	0	0	0	0	0	0	0	0	0	0	2	1	0	0	0	0	0	0	0	0	0	0	0	0	0	1	2	0	0	1	1	0	0	2	2	2	1	1	0	2	0	0	0	1	1	2	0	0	0	0	0	0	0	0	0	0	0	0	0	0	0	0	0	0	0	0	0	0	0	0	0	0	0	805	812	Deamidation (NQ)	Q6:Deamidation (NQ):1000.00	29542	0.8380-0.8606
1837	MMAR_2257|otsB1|CDS|2716209-2719865|+|trehalose-6-phosphate	TRUE	R.TAHESLVNLPNWLPLTFR.I	Y	36.41	2107.12	18	2.9	703.375	3	87.0364																																																																																																																																																																																																																																																	29Feb2024_DDH_3740DDA_x26_Slot1-38_3_8284.d	4835946	1	0	0	0	0	0	0	0	0	0	0	0	0	0	0	0	0	0	0	0	0	0	0	0	0	0	0	0	0	0	0	0	0	0	0	0	0	0	0	0	0	0	0	0	0	0	0	0	0	0	0	0	0	0	0	0	0	0	0	0	0	0	0	0	0	0	0	0	0	0	0	0	0	0	0	0	0	0	1	0	0	0	0	0	0	0	0	0	0	0	0	0	0	0	0	0	0	0	0	0	0	0	0	0	0	0	0	0	0	0	0	0	0	0	0	0	0	0	0	0	0	491	508			135129	0.8715-0.8941
1837	MMAR_2257|otsB1|CDS|2716209-2719865|+|trehalose-6-phosphate	TRUE	R.VLDAAGLSEPEQVSAPPQASR.A	Y	38.73	2121.07	21	-1.4	1061.53	2	48.0872																																																																																																																																																																																																																																																	29Feb2024_DDH_3740DDA_x29_Slot1-41_3_8295.d	3042371	1	0	0	0	0	0	0	0	0	0	0	0	0	0	0	0	0	0	0	0	0	0	0	0	0	0	0	0	0	0	0	0	0	0	0	0	0	0	0	0	0	0	0	0	0	0	0	0	0	0	0	0	0	0	0	0	0	0	0	0	0	0	0	0	0	0	0	0	0	0	0	0	0	0	0	0	0	0	0	0	0	0	0	0	0	0	0	1	0	0	0	0	0	0	0	0	0	0	0	0	0	0	0	0	0	0	0	0	0	0	0	0	0	0	0	0	0	0	0	0	0	57	77			53723	1.1762-1.1985
1837	MMAR_2257|otsB1|CDS|2716209-2719865|+|trehalose-6-phosphate	TRUE	R.VLPM(+15.99)YVGDDLTDEDAFDALR.F	Y	45.92	2270.04	20	5.6	1136.02	2	75.5773																																																																									220	152	261	159	120								499	157	254																																																																																																										12300	3390	9480	4170	6330								13700	4470	5770																																		29Feb2024_DDH_3740DDA_x29_Slot1-41_1_8293.d	4385309	19	0	0	0	1	0	0	0	0	0	0	0	0	0	0	0	0	0	0	0	0	0	0	0	0	0	0	0	0	0	0	0	0	0	0	0	0	0	0	0	0	0	0	0	0	0	0	0	0	0	0	0	0	0	0	0	0	0	0	0	0	0	0	0	0	0	0	0	0	0	0	0	0	3	1	3	2	2	2	1	0	0	0	0	0	2	1	1	0	0	0	0	0	0	0	0	0	0	0	0	0	0	0	0	0	0	0	0	0	0	0	0	0	0	0	0	0	0	0	0	0	357	376	Oxidation (M)	M4:Oxidation (M):1000.00	108131	1.2538-1.2761
1837	MMAR_2257|otsB1|CDS|2716209-2719865|+|trehalose-6-phosphate	TRUE	R.VLPMYVGDDLTDEDAFDALR.F	Y	49.79	2254.05	20	5.8	1128.03	2	83.2158																																																																																																																																																																																																																																																	06Apr2024_DDH_3740_x03L_Slot1-12_2_8538.d	5392487	16	1	2	1	0	3	1	0	1	1	0	0	0	0	0	0	0	0	0	0	1	0	1	0	2	0	1	1	0	0	0	0	0	0	0	0	0	0	0	0	0	0	0	0	0	0	0	0	0	0	0	0	0	0	0	0	0	0	0	0	0	0	0	0	0	0	0	0	0	0	0	0	0	0	0	0	0	0	0	0	0	0	0	0	0	0	0	0	0	0	0	0	0	0	0	0	0	0	0	0	0	0	0	0	0	0	0	0	0	0	0	0	0	0	0	0	0	0	0	0	0	357	376			91901	1.2651-1.2872
1837	MMAR_2257|otsB1|CDS|2716209-2719865|+|trehalose-6-phosphate	TRUE	R.VSGK(+45.03)GAEISVEPR.D	Y	35.82	1372.74	13	0.5	687.374	2	34.1447																																																																																																																																																																																																																																																	06Apr2024_DDH_3740_x01L_Slot1-10_3_8533.d	2896063	1	0	0	1	0	0	0	0	0	0	0	0	0	0	0	0	0	0	0	0	0	0	0	0	0	0	0	0	0	0	0	0	0	0	0	0	0	0	0	0	0	0	0	0	0	0	0	0	0	0	0	0	0	0	0	0	0	0	0	0	0	0	0	0	0	0	0	0	0	0	0	0	0	0	0	0	0	0	0	0	0	0	0	0	0	0	0	0	0	0	0	0	0	0	0	0	0	0	0	0	0	0	0	0	0	0	0	0	0	0	0	0	0	0	0	0	0	0	0	0	0	1181	1193	D3 Acetylation (K)	K4:D3 Acetylation (K):1000.00	23290	0.9860-1.0086
1837	MMAR_2257|otsB1|CDS|2716209-2719865|+|trehalose-6-phosphate	TRUE	R.AEELLR.R	N	13.17	729.402	6	-6.3	365.702	2	23.6572																																																																																																																																																																																																																																																	29Feb2024_DDH_3740DDA_x25_Slot1-37_2_8280.d	1824479	1	0	0	0	0	0	0	0	0	0	0	0	0	0	0	0	0	0	0	0	0	0	0	0	0	0	0	0	0	0	0	0	0	0	0	0	0	0	0	0	0	0	0	0	0	0	0	0	0	0	0	0	0	0	0	0	0	0	0	0	0	0	0	0	0	0	0	0	0	0	0	0	0	0	1	0	0	0	0	0	0	0	0	0	0	0	0	0	0	0	0	0	0	0	0	0	0	0	0	0	0	0	0	0	0	0	0	0	0	0	0	0	0	0	0	0	0	0	0	0	0	129	134			15902	0.7218-0.7446
1835	MMAR_4533|accD2|CDS|5561945-5563540|+|acetyl-/propionyl-CoA	TRUE	R.A(+45.03)NQIAFENR.L	Y	40.2	1106.55	9	-3.2	554.276	2	42.0842																177		252																																																														119		364	755	539				384	714	869	361	224		680	172	966																																								5180		4720																																																														2520		19400	16900	13400				5560	6230	8680	5510	3310		6830	4770	27900																									29Feb2024_DDH_3740DDA_x28_Slot1-40_1_8290.d	2998649	28	0	0	0	0	0	0	0	0	0	0	0	0	0	0	0	3	0	2	0	0	0	0	0	0	0	0	0	0	0	0	0	1	0	0	0	0	0	0	0	0	0	0	0	0	0	0	0	0	0	0	0	0	0	0	0	0	0	0	0	0	0	0	0	0	0	0	0	0	0	0	0	0	0	0	0	0	0	0	0	1	0	4	2	2	0	0	0	2	1	1	1	1	0	1	1	4	0	0	0	0	0	0	0	0	0	0	0	0	0	0	0	0	0	1	0	0	0	0	0	0	126	134	D3 Acetylation (N-term)	A1:D3 Acetylation (N-term):1000.00	32249	0.8479-0.8706
1835	MMAR_4533|accD2|CDS|5561945-5563540|+|acetyl-/propionyl-CoA	TRUE	R.ANQIAFENR.L	Y	41.32	1061.53	9	-3.8	531.766	2	23.5581	1660	938	659	1680	1750	1830	1240	663	1120	767	2120	1030	1790	629	973				1960	1760		2410	2400	849	1820	1120	2020	1950	808	2170	1230	1480	1460	973	2140	1900																						251	267	258													6670	2560	4210	3900		4000		5090	2740					2370	1010									1180																									9760	11100	8970	9860	11100	11300	9160	8550	10700	13800	13000	13200	11300	10000	12600				13200	10800		18100	15400	11600	11000	11100	12600	12700	11200	13900	9460	19900	21400	12500	12700	11400																						5040	4090	9770													32600	32800	32900	32400		32700		27000	29900					31000	14200									11600																									06Apr2024_DDH_3740_x05L_Slot1-14_2_8546.d	2444200	50	1	1	1	1	1	1	1	1	1	1	1	1	1	1	1	0	0	0	1	1	0	1	1	1	1	1	1	1	1	1	1	2	2	1	1	1	0	0	0	0	0	0	0	0	0	0	0	0	0	1	0	0	0	0	1	0	0	1	1	2	0	0	0	0	0	0	0	0	0	0	0	0	1	1	1	1	0	1	0	1	1	0	0	0	0	1	1	0	0	0	0	0	0	0	0	1	0	0	0	0	0	0	0	0	0	0	0	0	0	0	0	0	0	0	0	0	0	0	0	0	126	134			10825	0.8521-0.8750
1835	MMAR_4533|accD2|CDS|5561945-5563540|+|acetyl-/propionyl-CoA	TRUE	R.G(+45.03)QQVDEAADAAM(+15.99)R.A	Y	54.42	1421.63	13	-19.1	711.799	2	33.4622																																																																																																																																																																																																																																																	29Feb2024_DDH_3740DDA_x28_Slot1-40_1_8290.d	2578238	9	0	0	0	0	0	0	0	0	0	0	0	0	0	0	0	0	0	0	0	0	0	0	0	0	0	0	0	0	0	0	0	0	0	0	0	0	0	0	0	0	0	0	0	0	0	0	0	0	0	0	0	0	0	0	0	0	0	0	0	0	0	0	0	0	0	0	0	0	0	0	0	0	0	0	0	0	0	0	0	0	0	1	1	1	0	0	0	1	2	1	0	0	0	1	0	1	0	0	0	0	0	0	0	0	0	0	0	0	0	0	0	0	0	0	0	0	0	0	0	0	461	473	D3 Acetylation (N-term); Oxidation (M)	G1:D3 Acetylation (N-term):1000.00;M12:Oxidation (M):1000.00	21572	1.0121-1.0346
1835	MMAR_4533|accD2|CDS|5561945-5563540|+|acetyl-/propionyl-CoA	TRUE	R.G(+45.03)VLFSEESQK(+45.03)ATQFIQLANR.A	Y	53.28	2355.23	20	5.8	1178.63	2	104.426																																	88.6																																																																																																																								3470																																																																																								06Apr2024_DDH_3740_x11L_Slot1-21_3_8569.d	6388585	9	0	0	0	0	0	0	0	0	0	0	0	0	0	0	0	0	0	0	0	0	0	0	0	0	0	0	0	0	0	0	1	6	1	0	0	0	0	0	0	0	0	0	0	0	0	0	0	0	0	0	0	0	0	0	0	0	0	0	0	0	0	0	0	0	0	0	0	0	0	0	0	0	0	0	0	0	0	0	1	0	0	0	0	0	0	0	0	0	0	0	0	0	0	0	0	0	0	0	0	0	0	0	0	0	0	0	0	0	0	0	0	0	0	0	0	0	0	0	0	0	341	360	D3 Acetylation (K); D3 Acetylation (N-term)	G1:D3 Acetylation (N-term):1000.00;K10:D3 Acetylation (K):1000.00	130408	1.3171-1.3391
1835	MMAR_4533|accD2|CDS|5561945-5563540|+|acetyl-/propionyl-CoA	TRUE	Y.GM(+15.99)C(+57.02)GRAYDPR.F	Y	18.29	1197.5	10	1.8	599.757	2	44.7936																															980	939	1000																																																																																																																						9210	18600	9590																																																																																								06Apr2024_DDH_3740_x11L_Slot1-21_1_8567.d	3462471	4	0	0	0	0	0	0	0	0	0	0	0	0	0	0	0	0	0	0	0	0	0	0	0	0	0	0	0	0	0	0	1	2	1	0	0	0	0	0	0	0	0	0	0	0	0	0	0	0	0	0	0	0	0	0	0	0	0	0	0	0	0	0	0	0	0	0	0	0	0	0	0	0	0	0	0	0	0	0	0	0	0	0	0	0	0	0	0	0	0	0	0	0	0	0	0	0	0	0	0	0	0	0	0	0	0	0	0	0	0	0	0	0	0	0	0	0	0	0	0	0	418	427	Carbamidomethylation; Oxidation (M)	M2:Oxidation (M):1000.00	34425	0.8915-0.9143
1835	MMAR_4533|accD2|CDS|5561945-5563540|+|acetyl-/propionyl-CoA	TRUE	R.GQQVDEAADAAM(+15.99)R.A	Y	53.81	1376.6	13	0.1	689.3	2	16.8572																																																																																																																																																																																																																																																	29Feb2024_DDH_3740DDA_x25_Slot1-37_3_8281.d	1528594	11	0	0	0	0	0	0	0	0	0	0	0	0	0	0	0	0	0	0	0	0	0	0	0	0	0	0	0	0	0	0	0	0	0	0	0	0	0	0	0	0	0	0	0	0	0	0	0	0	0	0	0	0	0	0	0	0	0	0	0	0	0	0	0	0	0	0	0	0	0	0	0	0	1	2	1	1	1	1	0	0	0	0	0	0	1	2	1	0	0	0	0	0	0	0	0	0	0	0	0	0	0	0	0	0	0	0	0	0	0	0	0	0	0	0	0	0	0	0	0	0	461	473	Oxidation (M)	M12:Oxidation (M):1000.00	9241	0.9211-0.9437
1835	MMAR_4533|accD2|CDS|5561945-5563540|+|acetyl-/propionyl-CoA	TRUE	R.GQQVDEAADAAMR.A	Y	54.64	1360.6	13	-8.4	681.297	2	25.2148																																																																													116																																																																																																																								8060																																												29Feb2024_DDH_3740DDA_x26_Slot1-38_1_8282.d	1756757	12	1	1	1	1	0	0	0	0	0	0	0	0	0	0	0	0	0	0	0	0	0	0	0	0	0	0	0	0	0	0	0	0	0	1	0	0	0	0	0	0	0	0	0	0	0	0	0	0	0	0	0	0	0	0	0	0	0	0	0	0	0	0	0	0	0	0	0	0	0	0	0	0	0	0	0	1	4	2	0	0	0	0	0	0	0	0	0	0	0	0	0	0	0	0	0	0	0	0	0	0	0	0	0	0	0	0	0	0	0	0	0	0	0	0	0	0	0	0	0	0	461	473			19559	0.9139-0.9365
1835	MMAR_4533|accD2|CDS|5561945-5563540|+|acetyl-/propionyl-CoA	TRUE	R.GVLFSEESQK(+45.03)ATQFIQLANR.A	Y	57.33	2310.2	20	3.3	1156.11	2	81.5078																																																																																																																																																																																																																																																	06Apr2024_DDH_3740_x10L_Slot1-20_3_8566.d	5143555	12	0	0	2	0	0	0	0	0	0	0	0	0	0	0	0	0	0	0	0	0	0	0	1	1	1	1	0	0	1	1	0	0	0	1	1	2	0	0	0	0	0	0	0	0	0	0	0	0	0	0	0	0	0	0	0	0	0	0	0	0	0	0	0	0	0	0	0	0	0	0	0	0	0	0	0	0	0	0	0	0	0	0	0	0	0	0	0	0	0	0	0	0	0	0	0	0	0	0	0	0	0	0	0	0	0	0	0	0	0	0	0	0	0	0	0	0	0	0	0	0	341	360	D3 Acetylation (K)	K10:D3 Acetylation (K):1000.00	105310	1.2686-1.2907
1835	MMAR_4533|accD2|CDS|5561945-5563540|+|acetyl-/propionyl-CoA	TRUE	R.ISGLADYFAVDELDAIR.I	Y	56.94	1866.94	17	2.8	934.469	2	85.1973	245		158	188	260		189	105	182	184	245	138										224	111	252		179	146	208	275	247			156	265	187	223																																					296	368	284	647	542	554																																											2950		3240	2880	6180		8100	2790	3420	4540	6510	2720										4350	2830	4430		4300	3980	8170	14200	3510			2070	3880	4230	5170																																					3790	4700	5220	7230	6050	5770																																											29Feb2024_DDH_3740DDA_x25_Slot1-37_1_8279.d	4813864	38	1	0	1	1	2	1	2	1	1	1	2	1	0	0	0	0	0	0	0	0	0	1	1	1	1	1	1	2	3	2	0	0	1	1	1	1	0	0	0	0	0	0	0	0	0	0	0	0	0	0	0	0	0	0	0	0	0	0	0	0	0	0	0	0	0	0	0	0	0	0	0	0	1	1	1	1	1	1	0	0	0	0	0	0	0	0	1	0	0	0	0	0	0	0	0	0	0	0	0	0	0	0	0	0	0	0	0	0	0	0	0	0	0	0	0	0	0	0	0	0	236	252			122317	1.1261-1.1485
1835	MMAR_4533|accD2|CDS|5561945-5563540|+|acetyl-/propionyl-CoA	TRUE	R.IVDGSEFDEFK(+45.03)PLYGSSLVTGWAR.L	Y	54.25	2717.34	24	-3.8	1359.67	2	92.9264																																																																																																																																																																																																																																																	06Apr2024_DDH_3740_x10L_Slot1-20_2_8565.d	5757087	7	0	0	0	0	0	0	0	0	0	0	0	0	0	0	0	0	0	0	0	0	0	1	0	0	0	1	1	0	2	2	0	0	0	0	0	0	0	0	0	0	0	0	0	0	0	0	0	0	0	0	0	0	0	0	0	0	0	0	0	0	0	0	0	0	0	0	0	0	0	0	0	0	0	0	0	0	0	0	0	0	0	0	0	0	0	0	0	0	0	0	0	0	0	0	0	0	0	0	0	0	0	0	0	0	0	0	0	0	0	0	0	0	0	0	0	0	0	0	0	0	304	327	D3 Acetylation (K)	K11:D3 Acetylation (K):1000.00	120927	1.3487-1.3706
1835	MMAR_4533|accD2|CDS|5561945-5563540|+|acetyl-/propionyl-CoA	TRUE	I.KGTSN(+0.98)FGVFR.M	Y	13.26	1112.56	10	7.1	557.29	2	50.9464																																																																																																																																																																																																																																																	06Apr2024_DDH_3740_x11L_Slot1-21_2_8568.d	3741865	1	0	0	0	0	0	0	0	0	0	0	0	0	0	0	0	0	0	0	0	0	0	0	0	0	0	0	0	0	0	0	0	1	0	0	0	0	0	0	0	0	0	0	0	0	0	0	0	0	0	0	0	0	0	0	0	0	0	0	0	0	0	0	0	0	0	0	0	0	0	0	0	0	0	0	0	0	0	0	0	0	0	0	0	0	0	0	0	0	0	0	0	0	0	0	0	0	0	0	0	0	0	0	0	0	0	0	0	0	0	0	0	0	0	0	0	0	0	0	0	0	521	530	Deamidation (NQ)	N5:Deamidation (NQ):1000.00	44062	0.8732-0.8960
1835	MMAR_4533|accD2|CDS|5561945-5563540|+|acetyl-/propionyl-CoA	TRUE	R.L(+45.03)N(+0.98)WVKQGPAPAPVTEPLFDAEELIGIVPSDLR.V	Y	12.25	3516.86	32	0	1173.28	3	114.897																																																																																																																																																																																																																																																	29Feb2024_DDH_3740DDA_x29_Slot1-41_2_8294.d	6363471	1	0	0	0	0	0	0	0	0	0	0	0	0	0	0	0	0	0	0	0	0	0	0	0	0	0	0	0	0	0	0	0	0	0	0	0	0	0	0	0	0	0	0	0	0	0	0	0	0	0	0	0	0	0	0	0	0	0	0	0	0	0	0	0	0	0	0	0	0	0	0	0	0	0	0	0	0	0	0	0	0	0	0	0	0	0	1	0	0	0	0	0	0	0	0	0	0	0	0	0	0	0	0	0	0	0	0	0	0	0	0	0	0	0	0	0	0	0	0	0	0	261	292	D3 Acetylation (N-term); Deamidation (NQ)	L1:D3 Acetylation (N-term):1000.00;N2:Deamidation (NQ):0.00	160914	1.1485-1.1708
1835	MMAR_4533|accD2|CDS|5561945-5563540|+|acetyl-/propionyl-CoA	TRUE	R.L(+45.03)PVVSLVESGGADLPTQK(+45.03)EIFIPGGR.M	Y	52.41	2768.52	26	0	923.837	3	118.567																																																																																																																																																																																																																																																	29Feb2024_DDH_3740DDA_x28_Slot1-40_2_8291.d	6711825	2	0	0	0	0	0	0	0	0	0	0	0	0	0	0	0	0	0	0	0	0	0	0	0	0	0	0	0	0	0	0	0	0	0	0	0	0	0	0	0	0	0	0	0	0	0	0	0	0	0	0	0	0	0	0	0	0	0	0	0	0	0	0	0	0	0	0	0	0	0	0	0	0	0	0	0	0	0	0	0	0	0	0	1	0	0	0	0	0	0	0	0	0	0	0	0	1	0	0	0	0	0	0	0	0	0	0	0	0	0	0	0	0	0	0	0	0	0	0	0	0	135	160	D3 Acetylation (K); D3 Acetylation (N-term)	L1:D3 Acetylation (N-term):1000.00;K18:D3 Acetylation (K):1000.00	135687	1.0328-1.0553
1835	MMAR_4533|accD2|CDS|5561945-5563540|+|acetyl-/propionyl-CoA	TRUE	R.LHGYPVGILANAR.G	Y	47.24	1379.77	13	5.4	690.888	2	44.7216																																																																																																																																																																																																																																																	29Feb2024_DDH_3740DDA_x26_Slot1-38_1_8282.d	2713929	2	0	0	0	0	0	0	0	0	0	0	0	0	0	0	0	0	0	0	0	0	0	0	0	0	0	0	0	0	0	0	0	0	0	0	0	0	0	0	0	0	0	0	0	0	0	0	0	0	0	0	0	0	0	0	0	0	0	0	0	0	0	0	0	0	0	0	0	0	0	0	0	0	0	0	0	1	1	0	0	0	0	0	0	0	0	0	0	0	0	0	0	0	0	0	0	0	0	0	0	0	0	0	0	0	0	0	0	0	0	0	0	0	0	0	0	0	0	0	0	0	328	340			49731	0.9977-1.0202
1835	MMAR_4533|accD2|CDS|5561945-5563540|+|acetyl-/propionyl-CoA	TRUE	R.LN(+0.98)WVK(+45.03)QGPAPAPVTEPLFDAEELIGIVPSDLR.V	Y	18.24	3516.86	32	6.1	1173.29	3	114.83																						143					97.7																																																	134																																																																		6000					2500																																																	4870																																													29Feb2024_DDH_3740DDA_x26_Slot1-38_1_8282.d	6168460	4	0	0	0	0	0	0	0	0	0	0	0	0	0	0	0	0	0	0	0	0	0	2	0	0	0	0	1	0	0	0	0	0	0	0	0	0	0	0	0	0	0	0	0	0	0	0	0	0	0	0	0	0	0	0	0	0	0	0	0	0	0	0	0	0	0	0	0	0	0	0	0	0	0	0	0	1	0	0	0	0	0	0	0	0	0	0	0	0	0	0	0	0	0	0	0	0	0	0	0	0	0	0	0	0	0	0	0	0	0	0	0	0	0	0	0	0	0	0	0	0	261	292	D3 Acetylation (K); Deamidation (NQ)	N2:Deamidation (NQ):0.00;K5:D3 Acetylation (K):1000.00	174478	1.1574-1.1798
1835	MMAR_4533|accD2|CDS|5561945-5563540|+|acetyl-/propionyl-CoA	TRUE	R.LNWVK(+45.03)Q(+0.98)GPAPAPVTEPLFDAEELIGIVPSDLR.V	Y	22.78	3516.86	32	7	1173.3	3	114.794																						143						115																																																																																																																		3000						1570																																																																																													06Apr2024_DDH_3740_x08L_Slot1-17_1_8556.d	6841543	2	0	0	0	0	0	0	0	0	0	0	0	0	0	0	0	0	0	0	0	0	0	1	0	0	0	0	0	1	0	0	0	0	0	0	0	0	0	0	0	0	0	0	0	0	0	0	0	0	0	0	0	0	0	0	0	0	0	0	0	0	0	0	0	0	0	0	0	0	0	0	0	0	0	0	0	0	0	0	0	0	0	0	0	0	0	0	0	0	0	0	0	0	0	0	0	0	0	0	0	0	0	0	0	0	0	0	0	0	0	0	0	0	0	0	0	0	0	0	0	0	261	292	D3 Acetylation (K); Deamidation (NQ)	K5:D3 Acetylation (K):1000.00;Q6:Deamidation (NQ):8.26	131917	1.1666-1.1889
1835	MMAR_4533|accD2|CDS|5561945-5563540|+|acetyl-/propionyl-CoA	TRUE	R.LNWVK(+45.03)QGPAPAPVTEPLFDAEELIGIVPSDLR.V	Y	42.83	3515.87	32	4	1172.96	3	114.823																																																																																																																																																																																																																																																	29Feb2024_DDH_3740DDA_x26_Slot1-38_2_8283.d	6206301	19	1	0	0	2	0	1	2	0	0	1	0	0	0	0	0	0	0	0	0	0	0	1	1	1	1	0	1	0	0	0	0	0	0	0	0	0	0	0	0	0	0	0	0	0	0	0	0	0	0	0	0	0	0	0	0	0	0	0	0	0	0	0	0	0	0	0	0	0	0	0	0	0	0	1	0	0	4	2	0	0	0	0	0	0	0	0	0	0	0	0	0	0	0	0	0	0	0	0	0	0	0	0	0	0	0	0	0	0	0	0	0	0	0	0	0	0	0	0	0	0	261	292	D3 Acetylation (K)	K5:D3 Acetylation (K):1000.00	173385	1.1556-1.1780
1835	MMAR_4533|accD2|CDS|5561945-5563540|+|acetyl-/propionyl-CoA	TRUE	R.LPVVSLVESGGADLPTQK(+45.03)EIFIPGGR.M	Y	53.92	2723.49	26	4.7	908.833	3	89.9513																																																																																																																																																																																																																																																	29Feb2024_DDH_3740DDA_x26_Slot1-38_2_8283.d	4991966	9	0	0	0	0	0	0	0	0	0	0	0	0	0	0	0	0	0	0	0	0	0	0	0	0	0	0	0	0	0	1	1	0	0	0	0	0	0	0	0	0	0	0	0	0	0	0	0	0	0	0	0	0	0	0	0	0	0	0	0	0	0	0	0	0	0	0	0	0	0	0	0	0	2	1	0	1	1	0	0	1	0	0	0	0	0	0	1	0	0	0	0	0	0	0	0	0	0	0	0	0	0	0	0	0	0	0	0	0	0	0	0	0	0	0	0	0	0	0	0	0	135	160	D3 Acetylation (K)	K18:D3 Acetylation (K):1000.00	140975	0.9716-0.9941
1835	MMAR_4533|accD2|CDS|5561945-5563540|+|acetyl-/propionyl-CoA	TRUE	R.LSAAGIPTIALVFGNSTAGGAYVPGMSDHVVMIK(+45.03)ER.S	Y	14.61	3673.9	36	0.3	1225.64	3	93.6804																																																																																																																																																																																																																																																	06Apr2024_DDH_3740_x10L_Slot1-20_3_8566.d	5741518	1	0	0	0	0	0	0	0	0	0	0	0	0	0	0	0	0	0	0	0	0	0	0	0	0	0	0	0	0	0	1	0	0	0	0	0	0	0	0	0	0	0	0	0	0	0	0	0	0	0	0	0	0	0	0	0	0	0	0	0	0	0	0	0	0	0	0	0	0	0	0	0	0	0	0	0	0	0	0	0	0	0	0	0	0	0	0	0	0	0	0	0	0	0	0	0	0	0	0	0	0	0	0	0	0	0	0	0	0	0	0	0	0	0	0	0	0	0	0	0	0	168	203	D3 Acetylation (K)	K34:D3 Acetylation (K):1000.00	124825	1.2403-1.2624
1835	MMAR_4533|accD2|CDS|5561945-5563540|+|acetyl-/propionyl-CoA	TRUE	R.SK(+45.03)VFLAGPPLVK(+45.03)M(+15.99)ATGEESDDESLGGAEM(+15.99)HAR.I	Y	46.82	3450.66	32	6.1	1151.22	3	67.3034																																																																																																																																																																																																																																																	29Feb2024_DDH_3740DDA_x25_Slot1-37_3_8281.d	4003146	3	0	0	0	0	0	0	0	0	0	0	0	0	0	0	0	0	0	0	0	0	0	0	0	0	0	0	0	0	0	0	0	0	0	0	0	0	0	0	0	0	0	0	0	0	0	0	0	0	0	0	0	0	0	0	0	0	0	0	0	0	0	0	0	0	0	0	0	0	0	0	0	0	1	0	2	0	0	0	0	0	0	0	0	0	0	0	0	0	0	0	0	0	0	0	0	0	0	0	0	0	0	0	0	0	0	0	0	0	0	0	0	0	0	0	0	0	0	0	0	0	204	235	D3 Acetylation (K); D3 Acetylation (K); Oxidation (M); Oxidation (M)	K2:D3 Acetylation (K):1000.00;K12:D3 Acetylation (K):1000.00;M13:Oxidation (M):1000.00;M29:Oxidation (M):1000.00	86571	1.1046-1.1270
1835	MMAR_4533|accD2|CDS|5561945-5563540|+|acetyl-/propionyl-CoA	TRUE	R.SK(+45.03)VFLAGPPLVK(+45.03)MATGEESDDESLGGAEMHAR.I	Y	14.44	3418.67	32	-6	1140.55	3	78.4692																																																																																																																																																																																																																																																	06Apr2024_DDH_3740_x02L_Slot1-11_3_8536.d	5069195	1	0	0	0	0	0	1	0	0	0	0	0	0	0	0	0	0	0	0	0	0	0	0	0	0	0	0	0	0	0	0	0	0	0	0	0	0	0	0	0	0	0	0	0	0	0	0	0	0	0	0	0	0	0	0	0	0	0	0	0	0	0	0	0	0	0	0	0	0	0	0	0	0	0	0	0	0	0	0	0	0	0	0	0	0	0	0	0	0	0	0	0	0	0	0	0	0	0	0	0	0	0	0	0	0	0	0	0	0	0	0	0	0	0	0	0	0	0	0	0	0	204	235	D3 Acetylation (K); D3 Acetylation (K)	K2:D3 Acetylation (K):1000.00;K12:D3 Acetylation (K):1000.00	92132	1.1130-1.1354
1835	MMAR_4533|accD2|CDS|5561945-5563540|+|acetyl-/propionyl-CoA	TRUE	R.SK(+45.03)VFLAGPPLVKM(+15.99)ATGEESDDES(+45.03)LGGAEM(+15.99)HAR.I	Y	34.03	3450.66	32	2.1	1151.22	3	67.2926																																																																																																																																																																																																																																																	29Feb2024_DDH_3740DDA_x25_Slot1-37_1_8279.d	3930268	1	0	0	0	0	0	0	0	0	0	0	0	0	0	0	0	0	0	0	0	0	0	0	0	0	0	0	0	0	0	0	0	0	0	0	0	0	0	0	0	0	0	0	0	0	0	0	0	0	0	0	0	0	0	0	0	0	0	0	0	0	0	0	0	0	0	0	0	0	0	0	0	0	1	0	0	0	0	0	0	0	0	0	0	0	0	0	0	0	0	0	0	0	0	0	0	0	0	0	0	0	0	0	0	0	0	0	0	0	0	0	0	0	0	0	0	0	0	0	0	0	204	235	D3 Acetylation (K); D3 O-Acylation (STY); Oxidation (M); Oxidation (M)	K2:D3 Acetylation (K):109.46;M13:Oxidation (M):1000.00;S23:D3 O-Acylation (STY):1.33;M29:Oxidation (M):1000.00	88780	1.1091-1.1315
1835	MMAR_4533|accD2|CDS|5561945-5563540|+|acetyl-/propionyl-CoA	TRUE	R.SK(+45.03)VFLAGPPLVKMAT(+45.03)GEESDDESLGGAEMHAR.I	Y	41.69	3418.67	32	10.3	1140.57	3	78.4063																																																																																																																																																																																																																																																	06Apr2024_DDH_3740_x12L_Slot1-22_3_8572.d	4986535	2	0	0	0	0	0	0	0	0	0	0	0	0	0	0	0	0	0	0	0	0	0	0	0	0	0	0	0	0	0	1	0	0	0	0	0	1	0	0	0	0	0	0	0	0	0	0	0	0	0	0	0	0	0	0	0	0	0	0	0	0	0	0	0	0	0	0	0	0	0	0	0	0	0	0	0	0	0	0	0	0	0	0	0	0	0	0	0	0	0	0	0	0	0	0	0	0	0	0	0	0	0	0	0	0	0	0	0	0	0	0	0	0	0	0	0	0	0	0	0	0	204	235	D3 Acetylation (K); D3 O-Acylation (STY)	K2:D3 Acetylation (K):128.04;T15:D3 O-Acylation (STY):2.76	97537	1.1004-1.1228
1835	MMAR_4533|accD2|CDS|5561945-5563540|+|acetyl-/propionyl-CoA	TRUE	K.VGASTVT(+45.03)GIGVVA.G	Y	12.17	1174.66	13	-16.3	588.322	2	73.4467																																																																																																																																																																																																																																																	29Feb2024_DDH_3740DDA_x27_Slot1-39_3_8289.d	4502137	1	0	0	0	0	0	0	0	0	0	0	0	0	0	0	0	0	0	0	0	0	0	0	0	0	0	0	0	0	0	0	0	0	0	0	0	0	0	0	0	0	0	0	0	0	0	0	0	0	0	0	0	0	0	0	0	0	0	0	0	0	0	0	0	0	0	0	0	0	0	0	0	0	0	0	0	0	0	0	0	0	1	0	0	0	0	0	0	0	0	0	0	0	0	0	0	0	0	0	0	0	0	0	0	0	0	0	0	0	0	0	0	0	0	0	0	0	0	0	0	0	85	97	D3 O-Acylation (STY)	T7:D3 O-Acylation (STY):14.63	93325	0.9284-0.9509
1835	MMAR_4533|accD2|CDS|5561945-5563540|+|acetyl-/propionyl-CoA	TRUE	R.VPFDPR.E	Y	24.01	729.381	6	-0.2	365.694	2	26.3274																																																																																																																																																																																																																																																	29Feb2024_DDH_3740DDA_x25_Slot1-37_1_8279.d	1913952	4	0	0	0	0	0	0	0	0	0	0	0	0	0	0	0	0	0	0	0	0	0	0	0	0	0	0	0	0	0	0	0	0	0	0	0	0	0	0	0	0	0	0	0	0	0	0	0	0	0	0	0	0	0	0	0	0	0	0	0	0	0	0	0	0	0	0	0	0	0	0	0	0	2	1	0	1	0	0	0	0	0	0	0	0	0	0	0	0	0	0	0	0	0	0	0	0	0	0	0	0	0	0	0	0	0	0	0	0	0	0	0	0	0	0	0	0	0	0	0	0	293	298			19164	0.7391-0.7618
1841	MMAR_1535|MMAR_1535|CDS|1852462-1853703|+|conserved	TRUE	R.AVFDNAR.R	Y	16.49	791.393	7	5.8	396.704	2	15.6136																																																																																																																																																																																																																																																	06Apr2024_DDH_3740_x01L_Slot1-10_3_8533.d	1996281	1	0	0	1	0	0	0	0	0	0	0	0	0	0	0	0	0	0	0	0	0	0	0	0	0	0	0	0	0	0	0	0	0	0	0	0	0	0	0	0	0	0	0	0	0	0	0	0	0	0	0	0	0	0	0	0	0	0	0	0	0	0	0	0	0	0	0	0	0	0	0	0	0	0	0	0	0	0	0	0	0	0	0	0	0	0	0	0	0	0	0	0	0	0	0	0	0	0	0	0	0	0	0	0	0	0	0	0	0	0	0	0	0	0	0	0	0	0	0	0	0	216	222			6939	0.7629-0.7860
1841	MMAR_1535|MMAR_1535|CDS|1852462-1853703|+|conserved	TRUE	R.D(+45.03)RPVAGIDPR.A	Y	31.86	1139.61	10	-1	570.806	2	30.3018																246	195																																																																	600	536	630				729	949	927																																														4980	4250																																																																	8830	8950	7100				14300	8650	33600																															29Feb2024_DDH_3740DDA_x30_Slot1-42_2_8299.d	2467550	17	0	0	0	0	0	0	0	0	0	0	0	0	0	0	0	1	3	1	0	0	1	0	0	0	0	0	0	0	0	0	0	0	0	0	0	0	0	0	0	0	0	0	0	0	0	0	0	0	0	0	0	0	0	0	0	0	0	0	0	0	0	0	0	0	0	0	0	0	0	0	0	0	0	0	0	0	0	0	1	0	0	2	1	1	0	0	0	2	1	3	0	0	0	0	0	0	0	0	0	0	0	0	0	0	0	0	0	0	0	0	0	0	0	0	0	0	0	0	0	0	317	326	D3 Acetylation (N-term)	D1:D3 Acetylation (N-term):1000.00	11927	0.8642-0.8868
1841	MMAR_1535|MMAR_1535|CDS|1852462-1853703|+|conserved	TRUE	R.DRPVAGIDPR.A	Y	15.57	1094.58	10	-3.3	548.29	2	20.6216																																																																																																																																																																																																																																																	29Feb2024_DDH_3740DDA_x29_Slot1-41_3_8295.d	1697407	1	0	0	0	0	0	0	0	0	0	0	0	0	0	0	0	0	0	0	0	0	0	0	0	0	0	0	0	0	0	0	0	0	0	0	0	0	0	0	0	0	0	0	0	0	0	0	0	0	0	0	0	0	0	0	0	0	0	0	0	0	0	0	0	0	0	0	0	0	0	0	0	0	0	0	0	0	0	0	0	0	0	0	0	0	0	0	1	0	0	0	0	0	0	0	0	0	0	0	0	0	0	0	0	0	0	0	0	0	0	0	0	0	0	0	0	0	0	0	0	0	317	326			13975	0.8579-0.8805
1841	MMAR_1535|MMAR_1535|CDS|1852462-1853703|+|conserved	TRUE	R.ELSAAVER.S	Y	28.64	873.456	8	6	437.732	2	17.9493																																																																													247								209																																																																																																																11700								6160																																				29Feb2024_DDH_3740DDA_x29_Slot1-41_3_8295.d	1567781	13	0	0	0	0	0	0	0	0	0	0	1	0	0	0	0	0	0	0	0	0	0	0	0	0	0	0	0	0	0	0	0	0	0	0	0	0	0	0	0	0	0	0	0	0	0	0	0	0	0	0	0	0	0	0	0	0	0	0	0	0	0	0	0	0	0	0	0	0	0	0	0	0	2	2	1	1	2	0	0	0	0	0	0	0	1	1	2	0	0	0	0	0	0	0	0	0	0	0	0	0	0	0	0	0	0	0	0	0	0	0	0	0	0	0	0	0	0	0	0	0	11	18			11348	0.7645-0.7872
1841	MMAR_1535|MMAR_1535|CDS|1852462-1853703|+|conserved	TRUE	R.L(+45.03)HLAALLADR.G	Y	41.42	1136.67	10	-4.9	569.339	2	75.8341																																																																									346		193						112																																																																																																																10100		4350						1980																																								06Apr2024_DDH_3740_x11L_Slot1-21_3_8569.d	4985697	15	0	0	0	0	0	0	0	0	0	0	0	0	0	0	0	0	0	0	1	0	1	0	0	0	0	0	0	0	0	0	2	1	2	0	0	0	0	0	0	0	0	0	0	0	0	0	0	0	0	0	0	0	0	0	0	0	0	0	0	0	0	0	0	0	0	0	0	0	0	0	0	0	2	0	1	0	0	0	1	0	1	0	0	0	1	0	0	0	0	0	0	1	1	0	0	0	0	0	0	0	0	0	0	0	0	0	0	0	0	0	0	0	0	0	0	0	0	0	0	0	27	36	D3 Acetylation (N-term)	L1:D3 Acetylation (N-term):1000.00	85575	0.8915-0.9143
1841	MMAR_1535|MMAR_1535|CDS|1852462-1853703|+|conserved	TRUE	R.LHLAALLADR.G	Y	40.88	1091.65	10	-1.4	546.822	2	49.1942																																																																									131			436	363	382							295	225																																																																																																											3120			13500	4240	5620							3920	5940																																			29Feb2024_DDH_3740DDA_x29_Slot1-41_2_8294.d	3135040	10	0	0	0	0	0	0	0	0	0	0	0	0	0	0	0	0	0	0	0	0	0	0	0	0	0	0	0	1	0	0	0	0	0	1	0	1	0	0	0	0	0	0	0	0	0	0	0	0	0	0	0	0	0	0	0	0	0	0	0	0	0	0	0	0	0	0	0	0	0	0	0	0	1	0	0	2	1	1	0	0	0	0	0	0	1	1	0	0	0	0	0	0	0	0	0	0	0	0	0	0	0	0	0	0	0	0	0	0	0	0	0	0	0	0	0	0	0	0	0	0	27	36			55546	0.8814-0.9040
1841	MMAR_1535|MMAR_1535|CDS|1852462-1853703|+|conserved	TRUE	R.M(+15.99)IFVGLPDAEAR.A	Y	33.02	1333.67	12	11.4	667.843	2	56.2536																																																																																																																																																																																																																																																	29Feb2024_DDH_3740DDA_x25_Slot1-37_2_8280.d	3423854	1	0	0	0	0	0	0	0	0	0	0	0	0	0	0	0	0	0	0	0	0	0	0	0	0	0	0	0	0	0	0	0	0	0	0	0	0	0	0	0	0	0	0	0	0	0	0	0	0	0	0	0	0	0	0	0	0	0	0	0	0	0	0	0	0	0	0	0	0	0	0	0	0	0	1	0	0	0	0	0	0	0	0	0	0	0	0	0	0	0	0	0	0	0	0	0	0	0	0	0	0	0	0	0	0	0	0	0	0	0	0	0	0	0	0	0	0	0	0	0	0	296	307	Oxidation (M)	M1:Oxidation (M):1000.00	66260	0.9671-0.9896
1841	MMAR_1535|MMAR_1535|CDS|1852462-1853703|+|conserved	TRUE	R.M(+45.03)(+15.99)IFVGLPDAEAR.A	Y	28.52	1378.7	12	-16	690.337	2	76.908																																																																																																																																																																																																																																																	29Feb2024_DDH_3740DDA_x28_Slot1-40_2_8291.d	4686468	1	0	0	0	0	0	0	0	0	0	0	0	0	0	0	0	0	0	0	0	0	0	0	0	0	0	0	0	0	0	0	0	0	0	0	0	0	0	0	0	0	0	0	0	0	0	0	0	0	0	0	0	0	0	0	0	0	0	0	0	0	0	0	0	0	0	0	0	0	0	0	0	0	0	0	0	0	0	0	0	0	0	0	1	0	0	0	0	0	0	0	0	0	0	0	0	0	0	0	0	0	0	0	0	0	0	0	0	0	0	0	0	0	0	0	0	0	0	0	0	0	296	307	D3 Acetylation (N-term); Oxidation (M)	M1:D3 Acetylation (N-term):1000.00;M1:Oxidation (M):1000.00	91329	0.9518-0.9743
1841	MMAR_1535|MMAR_1535|CDS|1852462-1853703|+|conserved	TRUE	R.MIFVGLPDAEAR.A	Y	40.8	1317.67	12	-6.4	659.838	2	63.5968	113	225	193						169	241	116	191																																																																																																													3340	5650	3520						3040	3710	2720	2730																																																																																																													06Apr2024_DDH_3740_x01L_Slot1-10_2_8532.d	4330349	30	2	2	2	0	2	1	3	1	1	1	1	1	0	0	0	0	0	0	0	1	0	0	0	0	0	1	1	2	1	1	0	0	0	2	2	0	0	0	0	0	0	0	0	0	0	0	0	0	0	0	0	0	0	0	0	0	0	0	0	0	0	0	0	0	0	0	0	0	0	0	0	0	0	0	0	0	1	1	0	0	0	0	0	0	0	0	0	0	0	0	0	0	0	0	0	0	0	0	0	0	0	0	0	0	0	0	0	0	0	0	0	0	0	0	0	0	0	0	0	0	296	307			67076	0.9815-1.0041
1841	MMAR_1535|MMAR_1535|CDS|1852462-1853703|+|conserved	TRUE	R.N(+0.98)VVEFANNDGTYDDL.A	Y	11.42	1685.71	15	2.1	562.908	3	13.9439																																																																																																																																																																																																																																																	06Apr2024_DDH_3740_x08L_Slot1-17_3_8558.d	1884519	1	0	0	0	0	0	0	0	0	0	0	0	0	0	0	0	0	0	0	0	0	0	0	0	1	0	0	0	0	0	0	0	0	0	0	0	0	0	0	0	0	0	0	0	0	0	0	0	0	0	0	0	0	0	0	0	0	0	0	0	0	0	0	0	0	0	0	0	0	0	0	0	0	0	0	0	0	0	0	0	0	0	0	0	0	0	0	0	0	0	0	0	0	0	0	0	0	0	0	0	0	0	0	0	0	0	0	0	0	0	0	0	0	0	0	0	0	0	0	0	0	389	403	Deamidation (NQ)	N1:Deamidation (NQ):51.01	5490	0.8173-0.8402
1841	MMAR_1535|MMAR_1535|CDS|1852462-1853703|+|conserved	TRUE	R.NAPC(+57.02)VLFFDEVDALGHR.R	Y	58.81	1958.93	17	-1.7	653.975	3	76.546																														124																																															137	144							255		168																																																															2410																																															6500	3150							3550		4220																																		29Feb2024_DDH_3740DDA_x29_Slot1-41_2_8294.d	4489639	45	1	1	1	2	1	1	0	0	0	2	1	2	0	0	0	0	0	0	0	1	0	0	2	2	2	2	1	1	2	1	1	1	0	3	1	2	0	0	0	0	0	0	0	0	0	0	0	0	0	0	0	0	0	0	0	0	0	0	0	0	0	0	0	0	0	0	0	0	0	0	0	0	0	0	1	1	3	1	1	0	0	0	0	0	1	1	2	0	0	0	0	0	0	0	0	0	0	0	0	0	0	0	0	0	0	0	0	0	0	0	0	0	0	0	0	0	0	0	0	0	224	240	Carbamidomethylation		109564	0.8841-0.9067
1841	MMAR_1535|MMAR_1535|CDS|1852462-1853703|+|conserved	TRUE	R.NPELM(+15.99)K(+45.03)AYK(+45.03)VSAR.G	Y	34.24	1611.86	13	9	806.932	2	41.8315																																																																																																																																																																																																																																																	29Feb2024_DDH_3740DDA_x29_Slot1-41_1_8293.d	2715859	2	0	0	0	0	0	0	0	0	0	0	0	0	0	0	0	0	0	0	0	0	0	0	0	0	0	0	0	0	0	0	0	0	0	0	0	0	0	0	0	0	0	0	0	0	0	0	0	0	0	0	0	0	0	0	0	0	0	0	0	0	0	0	0	0	0	0	0	0	0	0	0	0	0	0	0	0	0	0	0	0	0	0	0	0	1	1	0	0	0	0	0	0	0	0	0	0	0	0	0	0	0	0	0	0	0	0	0	0	0	0	0	0	0	0	0	0	0	0	0	0	154	166	D3 Acetylation (K); D3 Acetylation (K); Oxidation (M)	M5:Oxidation (M):1000.00;K6:D3 Acetylation (K):1000.00;K9:D3 Acetylation (K):1000.00	42391	1.0445-1.0669
1841	MMAR_1535|MMAR_1535|CDS|1852462-1853703|+|conserved	TRUE	R.NVVEFANNDGTYDDLAK.Y	Y	51.12	1883.85	17	-5	942.92	2	50.4957																																																																																																																																																																																																																																																	29Feb2024_DDH_3740DDA_x26_Slot1-38_1_8282.d	3000074	8	0	1	0	0	0	0	0	0	0	0	0	0	0	0	0	0	0	0	0	0	0	0	0	0	0	0	0	0	0	0	0	0	0	0	0	0	0	0	0	0	0	0	0	0	0	0	0	0	0	0	0	0	0	0	0	0	0	0	0	0	0	0	0	0	0	0	0	0	0	0	0	0	1	0	1	1	0	0	0	0	0	0	0	0	2	2	0	0	0	0	0	0	0	0	0	0	0	0	0	0	0	0	0	0	0	0	0	0	0	0	0	0	0	0	0	0	0	0	0	0	389	405			61484	1.1341-1.1565
1841	MMAR_1535|MMAR_1535|CDS|1852462-1853703|+|conserved	TRUE	R.NVVEFANNDGTYDDLAK(+45.03)YLR.R	Y	50.7	2361.13	20	0	1181.56	2	77.0288																																																																																					119		79.7																																																																																																																						2520		3880																																		29Feb2024_DDH_3740DDA_x29_Slot1-41_3_8295.d	4473551	6	0	0	0	0	0	0	0	0	0	0	0	0	0	0	0	0	0	0	0	0	0	0	0	0	0	0	0	0	0	0	0	0	0	0	0	0	0	0	0	0	0	0	0	0	0	0	0	0	0	0	0	0	0	0	0	0	0	0	0	0	0	0	0	0	0	0	0	0	0	0	0	0	1	0	0	0	0	0	0	0	0	0	0	0	1	2	2	0	0	0	0	0	0	0	0	0	0	0	0	0	0	0	0	0	0	0	0	0	0	0	0	0	0	0	0	0	0	0	0	0	389	408	D3 Acetylation (K)	K17:D3 Acetylation (K):1000.00	110162	1.2493-1.2716
1841	MMAR_1535|MMAR_1535|CDS|1852462-1853703|+|conserved	TRUE	R.P(+45.03)STGPWFETAR.N	Y	18.55	1292.62	11	1	431.88	3	40.982																																																																																																																																																																																																																																																	06Apr2024_DDH_3740_x09L_Slot1-19_2_8560.d	3192681	2	0	0	0	0	0	0	0	0	0	0	0	0	0	0	0	0	0	0	0	0	0	0	0	0	0	1	0	0	0	0	0	0	0	0	0	0	0	0	0	0	0	0	0	0	0	0	0	0	0	0	0	0	0	0	0	0	0	0	0	0	0	0	0	0	0	0	0	0	0	0	0	0	0	0	0	0	0	1	0	0	0	0	0	0	0	0	0	0	0	0	0	0	0	0	0	0	0	0	0	0	0	0	0	0	0	0	0	0	0	0	0	0	0	0	0	0	0	0	0	0	378	388	D3 Acetylation (N-term)	P1:D3 Acetylation (N-term):1000.00	33465	0.7361-0.7593
1841	MMAR_1535|MMAR_1535|CDS|1852462-1853703|+|conserved	TRUE	R.RSALSGSAGLR.T	Y	11.57	1073.59	11	-8.1	537.795	2	44.7262																																																																											112																																																																																																																								2610																																														29Feb2024_DDH_3740DDA_x25_Slot1-37_3_8281.d	2888699	1	0	0	0	0	0	0	0	0	0	0	0	0	0	0	0	0	0	0	0	0	0	0	0	0	0	0	0	0	0	0	0	0	0	0	0	0	0	0	0	0	0	0	0	0	0	0	0	0	0	0	0	0	0	0	0	0	0	0	0	0	0	0	0	0	0	0	0	0	0	0	0	0	0	0	1	0	0	0	0	0	0	0	0	0	0	0	0	0	0	0	0	0	0	0	0	0	0	0	0	0	0	0	0	0	0	0	0	0	0	0	0	0	0	0	0	0	0	0	0	0	241	251			43736	0.8461-0.8687
1841	MMAR_1535|MMAR_1535|CDS|1852462-1853703|+|conserved	TRUE	R.S(+45.03)ALS(+45.03)GSAGLR.T	Y	15.41	1007.55	10	-13.5	504.77	2	50.9937																																																																																				153																																																																																																																								3090																																					29Feb2024_DDH_3740DDA_x28_Slot1-40_3_8292.d	3434296	1	0	0	0	0	0	0	0	0	0	0	0	0	0	0	0	0	0	0	0	0	0	0	0	0	0	0	0	0	0	0	0	0	0	0	0	0	0	0	0	0	0	0	0	0	0	0	0	0	0	0	0	0	0	0	0	0	0	0	0	0	0	0	0	0	0	0	0	0	0	0	0	0	0	0	0	0	0	0	0	0	0	0	0	1	0	0	0	0	0	0	0	0	0	0	0	0	0	0	0	0	0	0	0	0	0	0	0	0	0	0	0	0	0	0	0	0	0	0	0	0	242	251	D3 O-Acylation (STY); D3 O-Acylation (STY)	S1:D3 O-Acylation (STY):26.00;S4:D3 O-Acylation (STY):17.01	46111	0.8325-0.8552
1841	MMAR_1535|MMAR_1535|CDS|1852462-1853703|+|conserved	TRUE	R.S(+45.03)PEVVELR.L	Y	20.91	972.532	8	-5.7	487.264	2	49.7547																																																																																			238																																																																																																																								7900																																						29Feb2024_DDH_3740DDA_x28_Slot1-40_3_8292.d	3372752	6	0	0	0	0	0	0	0	0	0	0	0	0	0	0	0	0	1	0	0	0	0	0	0	0	0	0	0	0	0	0	0	0	0	0	0	0	0	0	0	0	0	0	0	0	0	0	0	0	0	0	0	0	0	0	0	0	0	0	0	0	0	0	0	0	0	0	0	0	0	0	0	0	0	0	0	0	0	0	0	0	0	1	2	1	0	0	0	1	0	0	0	0	0	0	0	0	0	0	0	0	0	0	0	0	0	0	0	0	0	0	0	0	0	0	0	0	0	0	0	0	19	26	D3 O-Acylation (STY)	S1:D3 O-Acylation (STY):1000.00	43895	0.8171-0.8398
1841	MMAR_1535|MMAR_1535|CDS|1852462-1853703|+|conserved	TRUE	R.SALSGSAGLR.T	Y	33.37	917.493	10	-2.4	459.748	2	20.268	249																													151																																																332							317	206																																			3460																													3410																																																7060							5490	9020																																			29Feb2024_DDH_3740DDA_x26_Slot1-38_3_8284.d	1541033	37	1	1	2	0	0	1	1	1	1	1	2	0	1	0	2	0	0	0	1	0	1	0	0	0	1	0	0	1	1	1	0	0	0	0	1	1	0	0	0	0	0	0	0	0	0	0	0	0	0	0	0	0	0	0	0	0	0	0	0	0	0	0	0	0	0	0	0	0	0	0	0	0	1	0	0	1	2	1	1	1	1	0	1	0	1	2	2	0	0	0	0	0	1	0	0	0	0	0	0	0	0	0	0	0	0	0	0	0	0	0	0	0	0	0	0	0	0	0	0	0	242	251			14264	0.7763-0.7990
1841	MMAR_1535|MMAR_1535|CDS|1852462-1853703|+|conserved	TRUE	R.SPEVVELR.L	Y	32.05	927.503	8	-2.6	464.756	2	30.9179								341							168					235	104								902	492	174		118																																															597																																																5840							3400					2390	2100								8840	8990	3790		2140																																															9460																																									06Apr2024_DDH_3740_x07L_Slot1-16_2_8554.d	2809000	15	0	0	0	0	0	0	0	1	0	0	0	0	1	0	1	0	0	0	0	1	1	0	0	0	0	0	0	1	1	1	1	1	2	0	0	0	0	0	0	0	0	0	0	0	0	0	0	0	0	0	0	0	0	0	0	0	0	0	0	0	0	0	0	0	0	0	0	0	0	0	0	0	0	0	0	0	0	0	0	1	0	0	0	0	0	0	0	0	0	0	0	1	1	0	0	0	0	0	0	0	0	0	0	0	0	0	0	0	0	0	0	0	0	0	0	0	0	0	0	0	19	26			17803	0.8053-0.8283
1841	MMAR_1535|MMAR_1535|CDS|1852462-1853703|+|conserved	TRUE	R.TEGFSGADLAHIC(+57.02)DSATQIAM(+15.99)AESM(+15.99)R.A	Y	20.68	2800.21	26	10.9	934.409	3	66.0237																																																																																																																																																																																																																																																	29Feb2024_DDH_3740DDA_x28_Slot1-40_3_8292.d	4174254	1	0	0	0	0	0	0	0	0	0	0	0	0	0	0	0	0	0	0	0	0	0	0	0	0	0	0	0	0	0	0	0	0	0	0	0	0	0	0	0	0	0	0	0	0	0	0	0	0	0	0	0	0	0	0	0	0	0	0	0	0	0	0	0	0	0	0	0	0	0	0	0	0	0	0	0	0	0	0	0	0	0	0	0	1	0	0	0	0	0	0	0	0	0	0	0	0	0	0	0	0	0	0	0	0	0	0	0	0	0	0	0	0	0	0	0	0	0	0	0	0	332	357	Carbamidomethylation; Oxidation (M); Oxidation (M)	M21:Oxidation (M):1000.00;M25:Oxidation (M):1000.00	72279	0.9950-1.0175
1841	MMAR_1535|MMAR_1535|CDS|1852462-1853703|+|conserved	TRUE	R.TEGFSGADLAHIC(+57.02)DSATQIAMAESMR.A	Y	39.96	2768.22	26	-6.2	923.738	3	74.3682																																																																																																																																																																																																																																																	06Apr2024_DDH_3740_x10L_Slot1-20_3_8566.d	4792060	1	0	0	0	0	0	0	0	0	0	0	0	0	0	0	0	0	0	0	0	0	0	0	0	0	0	0	0	0	0	1	0	0	0	0	0	0	0	0	0	0	0	0	0	0	0	0	0	0	0	0	0	0	0	0	0	0	0	0	0	0	0	0	0	0	0	0	0	0	0	0	0	0	0	0	0	0	0	0	0	0	0	0	0	0	0	0	0	0	0	0	0	0	0	0	0	0	0	0	0	0	0	0	0	0	0	0	0	0	0	0	0	0	0	0	0	0	0	0	0	0	332	357	Carbamidomethylation		93097	0.9987-1.0213
1841	MMAR_1535|MMAR_1535|CDS|1852462-1853703|+|conserved	TRUE	R.TVVNSILEELDSAASSNDGVYVLGATNAPWDVDPALR.R	Y	57.75	3857.9	37	11.7	1286.97	3	111.717																																																																																																																																																																																																																																																	29Feb2024_DDH_3740DDA_x29_Slot1-41_2_8294.d	6209846	4	0	0	0	0	0	0	0	0	0	0	0	0	0	0	0	0	0	0	0	0	0	0	0	0	0	0	0	0	0	1	0	0	0	0	0	0	0	0	0	0	0	0	0	0	0	0	0	0	0	0	0	0	0	0	0	0	0	0	0	0	0	0	0	0	0	0	0	0	0	0	0	0	0	0	0	0	1	0	0	0	0	0	0	0	0	2	0	0	0	0	0	0	0	0	0	0	0	0	0	0	0	0	0	0	0	0	0	0	0	0	0	0	0	0	0	0	0	0	0	0	252	288			158390	1.1422-1.1646
1841	MMAR_1535|MMAR_1535|CDS|1852462-1853703|+|conserved	TRUE	A.VLAKDAANAEALSLLQR.C	Y	17.3	1782	17	-14.2	594.991	3	77.1332																																																																																																																																																																																																																																																	29Feb2024_DDH_3740DDA_x29_Slot1-41_3_8295.d	4479355	1	0	0	0	0	0	0	0	0	0	0	0	0	0	0	0	0	0	0	0	0	0	0	0	0	0	0	0	0	0	0	0	0	0	0	0	0	0	0	0	0	0	0	0	0	0	0	0	0	0	0	0	0	0	0	0	0	0	0	0	0	0	0	0	0	0	0	0	0	0	0	0	0	0	0	0	0	0	0	0	0	0	0	0	0	0	0	1	0	0	0	0	0	0	0	0	0	0	0	0	0	0	0	0	0	0	0	0	0	0	0	0	0	0	0	0	0	0	0	0	0	49	65			110404	0.8931-0.9157
1843	MMAR_4153|MMAR_4153|CDS|5114196-5114564|+|conserved	TRUE	R.A(+45.03)AAEATAVK(+45.03).L	Y	44.89	920.509	9	-1.8	461.259	2	44.0431																																																																																																																																																																																																																																																	06Apr2024_DDH_3740_x14L_Slot1-24_2_8579.d	6200181	13	0	0	0	0	0	0	0	0	0	0	0	0	0	0	0	0	0	0	0	0	0	0	0	0	0	0	0	0	0	0	0	0	0	0	0	0	0	0	0	3	1	1	0	0	0	0	1	2	0	0	0	0	0	0	0	0	0	0	0	0	0	0	0	1	0	2	1	0	0	1	0	0	0	0	0	0	0	0	0	0	0	0	0	0	0	0	0	0	0	0	0	0	0	0	0	0	0	0	0	0	0	0	0	0	0	0	0	0	0	0	0	0	0	0	0	0	0	0	0	0	58	66	D3 Acetylation (K); D3 Acetylation (N-term)	A1:D3 Acetylation (N-term):1000.00;K9:D3 Acetylation (K):1000.00	6894	0.7915-0.8145
1843	MMAR_4153|MMAR_4153|CDS|5114196-5114564|+|conserved	TRUE	A.A(+45.03)DQ(+0.98)YGAIAYSGDGSWGR.A	Y	25.06	1818.79	17	16	910.412	2	60.4544																																																																																																																																																																																																																																																	06Apr2024_DDH_3740_x05L_Slot1-14_3_8547.d	4270368	1	0	0	0	0	0	0	0	0	0	0	0	0	0	0	1	0	0	0	0	0	0	0	0	0	0	0	0	0	0	0	0	0	0	0	0	0	0	0	0	0	0	0	0	0	0	0	0	0	0	0	0	0	0	0	0	0	0	0	0	0	0	0	0	0	0	0	0	0	0	0	0	0	0	0	0	0	0	0	0	0	0	0	0	0	0	0	0	0	0	0	0	0	0	0	0	0	0	0	0	0	0	0	0	0	0	0	0	0	0	0	0	0	0	0	0	0	0	0	0	0	34	50	D3 Acetylation (N-term); Deamidation (NQ)	A1:D3 Acetylation (N-term):1000.00;Q3:Deamidation (NQ):1000.00	56226	1.1648-1.1871
1843	MMAR_4153|MMAR_4153|CDS|5114196-5114564|+|conserved	TRUE	A.A(+45.03)DQYGAIAYSGDGSWGR.A	Y	54.65	1817.8	17	-3.7	909.895	2	60.6902		64.9	77.8										50.8				119																							595	664	629	355	405		626				187		563	369	557	303	237	386	521	572	294	146		79.6	370	357	499	211	180		257	288	441	673	192	472	517	647	535	453	505	656		747	524	348	381	387			506	468	508	485	165		253										131					485	328	319	424		135	171		632	411		6040	2670										1450				3100																							7420	8220	19200	5520	10300		7620				2540		5600	10600	7700	3990	8820	22500	13200	6150	5890	3350		9900	4920	10300	5970	4110	4350		11200	8290	4240	5820	6450	7080	7570	11800	6440	6600	17500	6700		7370	7350	4140	3590	8870			7980	11000	5310	5910	2400		2560										5000				4110	4680	7580	3260	4370		1700	2430		6770	3690	29Feb2024_DDH_3740DDA_x32_Slot1-44_3_8306.d	3840075	146	2	2	1	1	2	1	2	1	2	1	0	2	1	2	1	3	1	0	0	3	2	0	0	0	1	1	0	0	0	0	0	1	0	0	0	0	0	0	0	1	1	3	1	2	2	1	1	1	0	1	0	1	2	1	1	2	4	2	1	1	1	0	3	1	3	1	1	2	0	3	2	1	1	1	2	2	2	2	1	3	1	2	1	1	2	1	2	2	2	3	3	1	1	1	1	1	0	1	0	1	1	1	0	0	0	5	1	0	1	1	1	3	1	1	1	1	4	1	1	1	34	50	D3 Acetylation (N-term)	A1:D3 Acetylation (N-term):1000.00	45864	1.1431-1.1655
1843	MMAR_4153|MMAR_4153|CDS|5114196-5114564|+|conserved	TRUE	R.A(+45.03)S(+45.03)HYPTR.A	Y	22.25	920.462	7	8.8	461.239	2	17.364																																																																																																																																																																																																																																																	29Feb2024_DDH_3740DDA_x37_Slot1-50_1_8323.d	2740117	2	0	0	0	0	0	0	0	0	0	0	0	0	0	0	0	0	0	0	0	0	0	0	0	0	0	0	0	0	0	0	0	0	0	0	0	0	0	0	0	0	0	0	0	0	0	0	0	0	0	0	0	0	0	0	0	0	0	0	0	0	0	0	0	0	0	0	0	0	0	0	0	0	0	0	0	0	0	0	0	0	0	0	0	0	0	0	0	0	0	1	0	0	0	0	0	0	0	0	0	0	0	0	0	0	0	0	0	0	1	0	0	0	0	0	0	0	0	0	0	0	51	57	D3 Acetylation (N-term); D3 O-Acylation (STY)	A1:D3 Acetylation (N-term):1000.00;S2:D3 O-Acylation (STY):39.76	1759	0.7772-0.7999
1843	MMAR_4153|MMAR_4153|CDS|5114196-5114564|+|conserved	TRUE	R.A(+45.03)SHYPTR.A	Y	42.37	875.433	7	-1.1	438.722	2	11.3015																																216									1270	1340				793	605	516						270	298		314	390	246	313		130		484			456	445	536		378	486										474	723	608				465	460	406		295	149	393		523										262				339		244						230		341																																7390								45800	40000	59800				29100	28400	21400						5770	6880	7670	8070	6510	5610	14800		5110		19000			12400	11500	22700	9400	7720	27900										7700	11600	13000				10600	9420	9660		7500	4670	8150		8430										7160				8160		6350						8860		13500	06Apr2024_DDH_3740_x14L_Slot1-24_2_8579.d	3334858	124	0	0	0	0	0	0	0	0	0	0	0	0	2	1	1	1	2	1	2	3	1	0	0	0	0	0	0	0	0	0	2	1	1	0	0	0	1	1	1	2	3	4	2	2	0	3	3	3	0	0	0	1	1	1	2	2	3	1	1	2	2	2	3	2	1	1	2	2	3	2	2	4	0	0	0	0	0	0	0	1	1	1	1	1	0	0	0	2	1	1	1	1	1	1	1	1	0	0	0	1	1	1	0	0	0	2	1	1	2	2	3	1	1	1	1	1	1	2	1	3	51	57	D3 Acetylation (N-term)	A1:D3 Acetylation (N-term):1000.00	439	0.7685-0.7915
1843	MMAR_4153|MMAR_4153|CDS|5114196-5114564|+|conserved	TRUE	R.AAAEATAVK.L	Y	39.64	830.45	9	-4	416.231	2	7.1248																																																																																																																																																																																																																																																	06Apr2024_DDH_3740_x17L_Slot1-28_1_8589.d	1883274	7	0	0	0	0	0	0	0	0	0	0	0	0	0	0	0	0	0	0	0	0	0	0	0	0	0	0	0	0	0	0	0	0	0	0	0	0	0	0	0	0	0	0	0	0	0	0	0	0	1	0	0	1	1	1	0	0	0	1	1	1	0	0	0	0	0	0	0	0	0	0	0	0	0	0	0	0	0	0	0	0	0	0	0	0	0	0	0	0	0	0	0	0	0	0	0	0	0	0	0	0	0	0	0	0	0	0	0	0	0	0	0	0	0	0	0	0	0	0	0	0	58	66			537	0.7352-0.7583
1843	MMAR_4153|MMAR_4153|CDS|5114196-5114564|+|conserved	TRUE	A.ADQYGAIAYSGDGSWGR.A	Y	61.54	1772.78	17	-3.5	887.388	2	47.4194																																											411	381	454					204		826	824	1090		159		807	771	868																																																																																																							7470	5730	8150					3490		23100	14000	12000		4450		10300	11800	22500																																																													06Apr2024_DDH_3740_x19L_Slot1-30_2_8598.d	5195342	56	0	0	0	0	0	0	0	0	0	2	1	1	0	0	0	0	0	0	0	0	0	1	1	0	1	1	1	1	0	1	0	0	0	1	1	0	1	2	1	1	1	1	1	1	1	1	1	1	1	1	1	3	2	1	1	1	1	1	1	2	1	1	3	1	1	1	0	0	0	1	0	1	1	0	0	0	0	2	0	0	0	0	0	0	1	0	0	0	0	0	0	0	0	0	0	0	0	0	0	0	0	0	0	0	0	0	0	0	0	0	0	0	0	0	0	0	0	0	0	0	34	50			10631	1.0546-1.0771
1843	MMAR_4153|MMAR_4153|CDS|5114196-5114564|+|conserved	TRUE	R.ASHYPTR.A	Y	41.71	830.404	7	5.2	416.211	2	4.153																																																										563	370	288																580																																																																																																						10400	9570	9200																29900																																													06Apr2024_DDH_3740_x15L_Slot1-25_3_8583.d	1663071	19	0	0	0	0	0	0	0	0	0	0	0	0	0	0	0	0	0	0	0	0	0	0	0	0	0	0	0	0	0	0	0	0	0	0	0	0	0	0	0	0	1	1	1	1	1	0	0	1	1	1	1	1	2	1	0	0	0	1	1	1	0	0	0	0	0	0	1	0	0	0	0	0	0	0	0	1	0	0	0	0	0	0	0	0	0	0	0	0	0	0	0	1	0	0	0	0	0	0	0	0	0	0	0	0	0	0	0	0	0	0	0	0	0	0	0	0	0	0	0	0	51	57			33	0.7583-0.7814
1843	MMAR_4153|MMAR_4153|CDS|5114196-5114564|+|conserved	TRUE	K.D(+45.03)ALSKLGGGYIDTWAC(+57.02)N.X	Y	44.46	1884.88	17	-0.4	943.445	2	86.106																																																					277	254																																																																																																																							3470	2370																																																																			06Apr2024_DDH_3740_x18L_Slot1-29_2_8593.d	5878453	2	0	0	0	0	0	0	0	0	0	0	0	0	0	0	0	0	0	0	0	0	0	0	0	0	0	0	0	0	0	0	0	0	0	0	0	0	0	0	0	0	0	0	0	0	0	0	0	0	0	0	0	0	1	1	0	0	0	0	0	0	0	0	0	0	0	0	0	0	0	0	0	0	0	0	0	0	0	0	0	0	0	0	0	0	0	0	0	0	0	0	0	0	0	0	0	0	0	0	0	0	0	0	0	0	0	0	0	0	0	0	0	0	0	0	0	0	0	0	0	0	106	122	Carbamidomethylation; D3 Acetylation (N-term)	D1:D3 Acetylation (N-term):1000.00	54112	1.1362-1.1586
1843	MMAR_4153|MMAR_4153|CDS|5114196-5114564|+|conserved	TRUE	K.DALSK(+45.03)LGGGYIDTWAC(+57.02)N.X	Y	57.26	1884.88	17	4.4	943.449	2	86.064																																																					277	254																																																																																																																							3470	4740																																																																			06Apr2024_DDH_3740_x18L_Slot1-29_1_8592.d	5915296	4	0	0	0	0	0	0	0	0	0	0	0	0	0	0	0	0	0	0	0	0	0	0	0	0	0	0	0	0	0	0	0	0	0	0	0	0	0	0	0	0	0	0	0	0	0	0	0	0	0	0	0	1	1	2	0	0	0	0	0	0	0	0	0	0	0	0	0	0	0	0	0	0	0	0	0	0	0	0	0	0	0	0	0	0	0	0	0	0	0	0	0	0	0	0	0	0	0	0	0	0	0	0	0	0	0	0	0	0	0	0	0	0	0	0	0	0	0	0	0	0	106	122	Carbamidomethylation; D3 Acetylation (K)	K5:D3 Acetylation (K):1000.00	52948	1.1407-1.1630
1843	MMAR_4153|MMAR_4153|CDS|5114196-5114564|+|conserved	TRUE	K.LC(+57.02)GYSDC(+57.02)K.V	Y	43.21	1001.39	8	5.3	501.707	2	11.9137																																																																																																																																																																																																																																																	06Apr2024_DDH_3740_x18L_Slot1-29_1_8592.d	2263416	5	0	0	0	0	0	0	0	0	0	0	0	0	0	0	0	0	0	0	0	0	0	0	0	0	0	0	0	0	0	0	0	0	0	0	0	0	0	0	0	0	0	0	0	0	0	0	0	0	0	0	0	1	0	1	0	0	0	0	1	2	0	0	0	0	0	0	0	0	0	0	0	0	0	0	0	0	0	0	0	0	0	0	0	0	0	0	0	0	0	0	0	0	0	0	0	0	0	0	0	0	0	0	0	0	0	0	0	0	0	0	0	0	0	0	0	0	0	0	0	0	67	74	Carbamidomethylation; Carbamidomethylation		1536	0.8228-0.8457
1843	MMAR_4153|MMAR_4153|CDS|5114196-5114564|+|conserved	TRUE	K.LGGGYIDTWAC(+57.02)N.X	Y	42.99	1325.57	12	2.4	663.794	2	58.1833																																																				279		235																																																																																																																						6470		4840																																																																			06Apr2024_DDH_3740_x18L_Slot1-29_1_8592.d	4565108	8	0	0	0	0	0	0	0	0	0	0	0	0	0	0	0	0	0	0	0	0	0	0	0	0	0	0	0	0	0	0	0	0	0	0	0	0	0	0	0	0	0	0	0	0	0	0	0	0	0	0	0	2	2	1	0	0	0	1	1	1	0	0	0	0	0	0	0	0	0	0	0	0	0	0	0	0	0	0	0	0	0	0	0	0	0	0	0	0	0	0	0	0	0	0	0	0	0	0	0	0	0	0	0	0	0	0	0	0	0	0	0	0	0	0	0	0	0	0	0	0	111	122	Carbamidomethylation		28370	0.9561-0.9788
1843	MMAR_4153|MMAR_4153|CDS|5114196-5114564|+|conserved	TRUE	Y.SGDGSWGR.A	Y	31.95	820.346	8	0.4	411.181	2	9.2147																																																																																																																																																																																																																																																	06Apr2024_DDH_3740_x18L_Slot1-29_3_8594.d	2076316	1	0	0	0	0	0	0	0	0	0	0	0	0	0	0	0	0	0	0	0	0	0	0	0	0	0	0	0	0	0	0	0	0	0	0	0	0	0	0	0	0	0	0	0	0	0	0	0	0	0	0	0	0	0	1	0	0	0	0	0	0	0	0	0	0	0	0	0	0	0	0	0	0	0	0	0	0	0	0	0	0	0	0	0	0	0	0	0	0	0	0	0	0	0	0	0	0	0	0	0	0	0	0	0	0	0	0	0	0	0	0	0	0	0	0	0	0	0	0	0	0	43	50			763	0.7343-0.7574
1843	MMAR_4153|MMAR_4153|CDS|5114196-5114564|+|conserved	TRUE	K.TFEGGVGPTLSAAMK.D	Y	52.75	1464.73	15	-8.4	733.365	2	51.3631																																																																																																																																																																																																																																																	06Apr2024_DDH_3740_x18L_Slot1-29_3_8594.d	4159853	5	0	0	0	0	0	0	0	0	0	0	0	0	0	0	0	0	0	0	0	0	0	0	0	0	0	0	0	0	0	0	0	0	0	0	0	0	0	0	0	0	0	0	0	0	0	0	0	0	0	0	0	1	1	2	0	0	0	0	1	0	0	0	0	0	0	0	0	0	0	0	0	0	0	0	0	0	0	0	0	0	0	0	0	0	0	0	0	0	0	0	0	0	0	0	0	0	0	0	0	0	0	0	0	0	0	0	0	0	0	0	0	0	0	0	0	0	0	0	0	0	91	105			22652	0.9924-1.0150
1843	MMAR_4153|MMAR_4153|CDS|5114196-5114564|+|conserved	TRUE	K.TFEGGVGPTLSAAMK(+45.03)DALSK.L	Y	50.51	2024.03	20	-9.2	1013.01	2	77.9656																																																																																																																																																																																																																																																	06Apr2024_DDH_3740_x18L_Slot1-29_3_8594.d	5450463	3	0	0	0	0	0	0	0	0	0	0	0	0	0	0	0	0	0	0	0	0	0	0	0	0	0	0	0	0	0	0	0	0	0	0	0	0	0	0	0	0	0	0	0	0	0	0	0	0	0	0	0	0	0	1	0	0	0	1	0	1	0	0	0	0	0	0	0	0	0	0	0	0	0	0	0	0	0	0	0	0	0	0	0	0	0	0	0	0	0	0	0	0	0	0	0	0	0	0	0	0	0	0	0	0	0	0	0	0	0	0	0	0	0	0	0	0	0	0	0	0	91	110	D3 Acetylation (K)	K15:D3 Acetylation (K):12.60	48834	1.1889-1.2111
1843	MMAR_4153|MMAR_4153|CDS|5114196-5114564|+|conserved	TRUE	K.VLTTFTAC(+57.02)GAVAADGK.T	Y	57.85	1580.79	16	-7.2	791.395	2	45.3338																																																																																																																																																																																																																																																	06Apr2024_DDH_3740_x18L_Slot1-29_1_8592.d	3943747	4	0	0	0	0	0	0	0	0	0	0	0	0	0	0	0	0	0	0	0	0	0	0	0	0	0	0	0	0	0	0	0	0	0	0	0	0	0	0	0	0	0	0	0	0	0	0	0	0	0	0	0	1	1	0	0	0	0	0	0	0	0	0	0	0	0	0	0	0	0	0	0	0	0	1	0	0	0	0	0	0	0	1	0	0	0	0	0	0	0	0	0	0	0	0	0	0	0	0	0	0	0	0	0	0	0	0	0	0	0	0	0	0	0	0	0	0	0	0	0	0	75	90	Carbamidomethylation		16975	1.0357-1.0582
1842	MMAR_3549|MMAR_3549|CDS|4364261-4366438|+|conserved	TRUE	R.A(+45.03)VHK(+45.03)YAGLLR.V	Y	41.41	1216.72	10	4.3	609.365	2	64.9686																																																																																																																																																																																																																																																	29Feb2024_DDH_3740DDA_x37_Slot1-50_3_8325.d	5509034	6	0	0	0	0	0	0	0	0	0	0	0	0	0	0	0	0	0	0	0	0	0	0	0	0	0	0	0	0	0	0	0	0	0	0	0	0	0	0	0	0	0	0	0	0	0	0	0	0	0	0	0	0	0	0	0	0	0	0	0	0	0	0	0	0	0	0	0	0	0	0	0	0	0	0	0	0	0	0	0	0	0	0	0	1	0	0	0	0	0	0	0	0	0	0	0	0	0	0	0	0	0	0	0	0	0	0	0	0	1	1	2	1	0	0	0	0	0	0	0	0	386	395	D3 Acetylation (K); D3 Acetylation (N-term)	A1:D3 Acetylation (N-term):1000.00;K4:D3 Acetylation (K):1000.00	22121	0.9202-0.9428
1842	MMAR_3549|MMAR_3549|CDS|4364261-4366438|+|conserved	TRUE	R.AVHK(+45.03)YAGLLR.V	Y	34.58	1171.69	10	-17.2	391.559	3	32.4426																																																																																																																																																																																																																																																	29Feb2024_DDH_3740DDA_x29_Slot1-41_3_8295.d	2272972	2	0	0	0	0	0	0	0	0	0	0	0	0	0	0	0	0	0	0	0	0	0	0	0	0	0	0	0	0	0	0	0	0	0	0	0	0	0	0	0	0	0	0	0	0	0	0	0	0	0	0	0	0	0	0	0	0	0	0	0	0	0	0	0	0	0	0	0	0	0	0	0	0	0	0	0	0	0	0	0	0	0	0	0	0	0	0	2	0	0	0	0	0	0	0	0	0	0	0	0	0	0	0	0	0	0	0	0	0	0	0	0	0	0	0	0	0	0	0	0	0	386	395	D3 Acetylation (K)	K4:D3 Acetylation (K):1000.00	27778	0.7246-0.7473
1842	MMAR_3549|MMAR_3549|CDS|4364261-4366438|+|conserved	TRUE	R.E(+45.03)LFK(+45.03)LGIPAK(+45.03)TR.H	Y	45.3	1506.91	12	0	754.457	2	92.8563																																																																																																																																																																																																																																																	29Feb2024_DDH_3740DDA_x37_Slot1-50_1_8323.d	6802417	2	0	0	0	0	0	0	0	0	0	0	0	0	0	0	0	0	0	0	0	0	0	0	0	0	0	0	0	0	0	0	0	0	0	0	0	0	0	0	0	0	0	0	0	0	0	0	0	0	0	0	0	0	0	0	0	0	0	0	0	0	0	0	0	0	0	0	0	0	0	0	0	0	0	0	0	0	0	0	0	0	0	0	0	0	0	0	0	0	0	0	0	0	0	0	0	0	0	0	0	0	0	0	0	0	0	0	0	0	1	0	0	1	0	0	0	0	0	0	0	0	280	291	D3 Acetylation (K); D3 Acetylation (K); D3 Acetylation (N-term)	E1:D3 Acetylation (N-term):1000.00;K4:D3 Acetylation (K):1000.00;K10:D3 Acetylation (K):1000.00	42733	1.0202-1.0427
1842	MMAR_3549|MMAR_3549|CDS|4364261-4366438|+|conserved	TRUE	R.E(+45.03)LFK(+45.03)LGIPAKT(+45.03)R.H	Y	47.89	1506.91	12	-11.6	754.448	2	92.8758																																																																																																																																																																																																																																																	29Feb2024_DDH_3740DDA_x37_Slot1-50_1_8323.d	6803356	8	0	0	0	0	0	0	0	0	0	0	0	0	0	0	0	0	0	0	0	0	0	0	0	0	0	0	0	0	0	0	0	0	0	0	0	0	0	0	0	0	0	0	0	0	0	0	0	0	0	0	0	0	0	0	0	0	0	0	0	0	0	0	0	0	0	0	0	0	0	0	0	0	0	0	0	0	0	0	0	0	0	0	0	0	0	0	0	0	0	0	0	0	0	0	0	0	0	0	0	0	0	0	0	0	0	0	0	0	2	2	3	0	0	1	0	0	0	0	0	0	280	291	D3 Acetylation (K); D3 Acetylation (N-term); D3 O-Acylation (STY)	E1:D3 Acetylation (N-term):1000.00;K4:D3 Acetylation (K):71.79;T11:D3 O-Acylation (STY):1000.00	42745	1.0247-1.0472
1842	MMAR_3549|MMAR_3549|CDS|4364261-4366438|+|conserved	TRUE	R.H(+45.03)NEVAPGQFEVAPM(+15.99)FER.A	Y	44.07	2017.94	17	-6.1	1009.96	2	64.2573																																																																																																																		268																																																																																																																								2170							29Feb2024_DDH_3740DDA_x38_Slot1-51_3_8328.d	6486315	2	0	0	0	0	0	0	0	0	0	0	0	0	0	0	0	0	0	0	0	0	0	0	0	0	0	0	0	0	0	0	0	0	0	0	0	0	0	0	0	0	0	0	0	0	0	0	0	0	0	0	0	0	0	0	0	0	0	0	0	0	0	0	0	0	0	0	0	0	0	0	0	0	0	0	0	0	0	0	0	0	0	0	0	0	0	0	0	0	0	0	0	0	0	0	0	0	0	0	0	0	0	0	0	0	0	0	0	0	0	0	0	0	0	2	0	0	0	0	0	0	292	308	D3 Acetylation (N-term); Oxidation (M)	H1:D3 Acetylation (N-term):1000.00;M14:Oxidation (M):1000.00	18636	1.1386-1.1610
1842	MMAR_3549|MMAR_3549|CDS|4364261-4366438|+|conserved	TRUE	K.HDS(+45.03)FLEPT(+45.03)ADGQ(+0.98)TM(+15.99)AEFAGK(+45.03).T	Y	11.32	2303.02	20	-0.8	1152.51	2	61.6404																																																																																																																																																																																																																																																	29Feb2024_DDH_3740DDA_x35_Slot1-48_3_8317.d	11495229	1	0	0	0	0	0	0	0	0	0	0	0	0	0	0	0	0	0	0	0	0	0	0	0	0	0	0	0	0	0	0	0	0	0	0	0	0	0	0	0	0	0	0	0	0	0	0	0	0	0	0	0	0	0	0	0	0	0	0	0	0	0	0	0	0	0	0	0	0	0	0	0	0	0	0	0	0	0	0	0	0	0	0	0	0	0	0	0	0	0	0	0	0	0	0	0	0	0	0	0	0	0	0	0	0	1	0	0	0	0	0	0	0	0	0	0	0	0	0	0	0	105	124	D3 Acetylation (K); D3 O-Acylation (STY); D3 O-Acylation (STY); Deamidation (NQ); Oxidation (M)	S3:D3 O-Acylation (STY):17.99;T8:D3 O-Acylation (STY):29.88;Q12:Deamidation (NQ):1000.00;M14:Oxidation (M):1000.00;K20:D3 Acetylation (K):1000.00	9699	1.1833-1.2057
1842	MMAR_3549|MMAR_3549|CDS|4364261-4366438|+|conserved	TRUE	R.HFFVARPDLVNAGR.T	Y	49.81	1597.85	14	-1.7	533.617	3	41.9339																																																																									222	364			221	281							1270	1330	1380																																																																																																										6340	9430			3080	4430							14500	15700	15100																																		29Feb2024_DDH_3740DDA_x25_Slot1-37_1_8279.d	2676353	10	0	0	0	0	0	0	0	0	0	0	0	0	0	0	0	0	0	0	0	0	0	0	0	0	0	0	0	0	0	0	0	0	0	0	0	0	0	0	0	0	0	0	0	0	0	0	0	0	0	0	0	0	0	0	0	0	0	0	0	0	0	0	0	0	0	0	0	0	0	0	0	0	1	2	1	0	1	1	0	0	0	0	0	0	1	2	1	0	0	0	0	0	0	0	0	0	0	0	0	0	0	0	0	0	0	0	0	0	0	0	0	0	0	0	0	0	0	0	0	0	232	245			40892	0.8434-0.8660
1842	MMAR_3549|MMAR_3549|CDS|4364261-4366438|+|conserved	TRUE	R.HNEVAPGQFEVAPM(+15.99)FER.A	Y	29.74	1972.91	17	9.2	987.459	2	48.5943																																																																																																																																																																																																																																																	29Feb2024_DDH_3740DDA_x29_Slot1-41_3_8295.d	3067491	1	0	0	0	0	0	0	0	0	0	0	0	0	0	0	0	0	0	0	0	0	0	0	0	0	0	0	0	0	0	0	0	0	0	0	0	0	0	0	0	0	0	0	0	0	0	0	0	0	0	0	0	0	0	0	0	0	0	0	0	0	0	0	0	0	0	0	0	0	0	0	0	0	0	0	0	0	0	0	0	0	0	0	0	0	0	0	1	0	0	0	0	0	0	0	0	0	0	0	0	0	0	0	0	0	0	0	0	0	0	0	0	0	0	0	0	0	0	0	0	0	292	308	Oxidation (M)	M14:Oxidation (M):1000.00	54741	1.1306-1.1529
1842	MMAR_3549|MMAR_3549|CDS|4364261-4366438|+|conserved	TRUE	R.L(+45.03)TLEM(+15.99)GTTVILPAAM(+15.99)R.Y	Y	54.91	1792.95	16	-0.4	897.476	2	84.4171																																																																																																															339	83.5		241																																																																																																																					6790	2210		5190							29Feb2024_DDH_3740DDA_x38_Slot1-51_2_8327.d	7496179	16	0	0	0	0	0	0	0	0	0	0	0	0	0	0	0	0	0	0	0	0	0	0	0	0	0	0	0	0	0	0	0	0	0	0	0	0	0	0	0	0	0	0	0	0	0	0	0	0	0	0	0	0	0	0	0	0	0	0	0	0	0	0	0	0	0	0	0	0	0	0	0	0	0	0	0	0	0	0	0	0	0	0	0	0	0	0	0	0	0	0	0	0	0	0	0	0	0	0	1	0	0	0	0	0	0	0	0	0	3	0	3	2	4	3	0	0	0	0	0	0	611	626	D3 Acetylation (N-term); Oxidation (M); Oxidation (M)	L1:D3 Acetylation (N-term):1000.00;M5:Oxidation (M):1000.00;M15:Oxidation (M):1000.00	33829	1.1520-1.1744
1842	MMAR_3549|MMAR_3549|CDS|4364261-4366438|+|conserved	TRUE	R.LPK(+45.03)AVFK(+45.03)SVLATIDK(+45.03)GAR.L	Y	48.77	2048.23	18	-2.2	683.742	3	97.8479																																																																																																																																																																																																																																																	29Feb2024_DDH_3740DDA_x29_Slot1-41_2_8294.d	5536498	6	0	0	0	0	0	0	0	0	0	0	0	0	0	0	0	0	0	0	0	0	0	0	0	0	0	0	0	0	0	0	0	0	0	0	0	0	0	0	0	0	0	0	0	0	0	0	0	0	0	0	0	0	0	0	0	0	0	0	0	0	0	0	0	0	0	0	0	0	0	0	0	0	0	0	0	0	0	0	0	0	0	0	0	0	2	2	2	0	0	0	0	0	0	0	0	0	0	0	0	0	0	0	0	0	0	0	0	0	0	0	0	0	0	0	0	0	0	0	0	0	48	65	D3 Acetylation (K); D3 Acetylation (K); D3 Acetylation (K)	K3:D3 Acetylation (K):1000.00;K7:D3 Acetylation (K):1000.00;K15:D3 Acetylation (K):1000.00	144139	0.9563-0.9788
1842	MMAR_3549|MMAR_3549|CDS|4364261-4366438|+|conserved	TRUE	R.LT(+45.03)LEM(+15.99)GTTVILPAAM(+15.99)R.Y	Y	56.19	1792.95	16	0.2	897.475	2	84.3825																																																																																																														219																																																																																																																								6180											29Feb2024_DDH_3740DDA_x37_Slot1-50_2_8324.d	6420118	3	0	0	0	0	0	0	0	0	0	0	0	0	0	0	0	0	0	0	0	0	0	0	0	0	0	0	0	0	0	0	0	0	0	0	0	0	0	0	0	0	0	0	0	0	0	0	0	0	0	0	0	0	0	0	0	0	0	0	0	0	0	0	0	0	0	0	0	0	0	0	0	0	0	0	0	0	0	0	0	0	0	0	0	0	0	0	0	0	0	0	0	0	0	0	0	0	0	0	0	0	0	0	0	0	0	0	0	0	0	3	0	0	0	0	0	0	0	0	0	0	611	626	D3 O-Acylation (STY); Oxidation (M); Oxidation (M)	T2:D3 O-Acylation (STY):80.41;M5:Oxidation (M):1000.00;M15:Oxidation (M):1000.00	36796	1.1511-1.1735
1842	MMAR_3549|MMAR_3549|CDS|4364261-4366438|+|conserved	TRUE	K.S(+45.03)(+45.03)VLATIDKGAR.L	Y	11.21	1219.7	11	-8.4	610.846	2	19.9194																																																																																																																																																																																																																																																	29Feb2024_DDH_3740DDA_x29_Slot1-41_3_8295.d	1663409	1	0	0	0	0	0	0	0	0	0	0	0	0	0	0	0	0	0	0	0	0	0	0	0	0	0	0	0	0	0	0	0	0	0	0	0	0	0	0	0	0	0	0	0	0	0	0	0	0	0	0	0	0	0	0	0	0	0	0	0	0	0	0	0	0	0	0	0	0	0	0	0	0	0	0	0	0	0	0	0	0	0	0	0	0	0	0	1	0	0	0	0	0	0	0	0	0	0	0	0	0	0	0	0	0	0	0	0	0	0	0	0	0	0	0	0	0	0	0	0	0	55	65	D3 Acetylation (N-term); D3 O-Acylation (STY)	S1:D3 Acetylation (N-term):11.12;S1:D3 O-Acylation (STY):11.12	13349	0.8931-0.9157
1842	MMAR_3549|MMAR_3549|CDS|4364261-4366438|+|conserved	TRUE	R.S(+45.03)QQAM(+15.99)GIHAER.I	Y	55.89	1287.61	11	0.8	644.807	2	16.1314																																																																																																																																																																																																																																																	29Feb2024_DDH_3740DDA_x38_Slot1-51_1_8326.d	3496796	14	0	0	0	0	0	0	0	0	0	0	0	0	0	0	0	0	0	0	0	0	0	0	0	0	0	0	0	0	0	0	0	0	0	0	0	0	0	0	0	0	0	0	0	0	0	0	0	0	0	0	0	0	0	0	0	0	0	0	0	0	0	0	0	0	0	0	0	0	0	0	0	0	0	0	0	0	0	0	0	0	0	0	0	1	0	0	0	1	3	1	0	0	0	0	0	0	0	0	0	0	0	0	0	0	0	0	0	0	1	1	1	1	1	0	0	0	0	1	1	1	193	203	D3 O-Acylation (STY); Oxidation (M)	S1:D3 O-Acylation (STY):1000.00;M5:Oxidation (M):1000.00	1079	0.9247-0.9473
1842	MMAR_3549|MMAR_3549|CDS|4364261-4366438|+|conserved	TRUE	R.SQQAM(+15.99)GIHAER.I	Y	49.48	1242.58	11	-4.7	622.285	2	6.7694																																																																																																																																																																																																																																																	29Feb2024_DDH_3740DDA_x29_Slot1-41_2_8294.d	1066057	5	0	0	0	0	0	0	0	0	0	0	0	0	0	0	0	0	0	0	0	0	0	0	0	0	0	0	0	0	0	0	0	0	0	0	0	0	0	0	0	0	0	0	0	0	0	0	0	0	0	0	0	0	0	0	0	0	0	0	0	0	0	0	0	0	0	0	0	0	0	0	0	0	0	1	0	0	0	0	0	0	0	0	0	0	2	1	1	0	0	0	0	0	0	0	0	0	0	0	0	0	0	0	0	0	0	0	0	0	0	0	0	0	0	0	0	0	0	0	0	0	193	203	Oxidation (M)	M5:Oxidation (M):1000.00	1861	0.9338-0.9563
1842	MMAR_3549|MMAR_3549|CDS|4364261-4366438|+|conserved	TRUE	K.T(+45.03)(+45.03)LIQGEPDASSFPSGGLR.S	Y	11.68	1920.97	18	-1.5	961.489	2	65.7288																																																																																																																																																																																																																																																	06Apr2024_DDH_3740_x22L_Slot1-33_1_8608.d	7134271	1	0	0	0	0	0	0	0	0	0	0	0	0	0	0	0	0	0	0	0	0	0	0	0	0	0	0	0	0	0	0	0	0	0	0	0	0	0	0	0	0	0	0	0	0	0	0	0	0	0	0	0	0	0	0	0	0	0	0	0	0	0	0	0	1	0	0	0	0	0	0	0	0	0	0	0	0	0	0	0	0	0	0	0	0	0	0	0	0	0	0	0	0	0	0	0	0	0	0	0	0	0	0	0	0	0	0	0	0	0	0	0	0	0	0	0	0	0	0	0	0	125	142	D3 Acetylation (N-term); D3 O-Acylation (STY)	T1:D3 Acetylation (N-term):7.81;T1:D3 O-Acylation (STY):7.81	15838	1.1380-1.1604
1842	MMAR_3549|MMAR_3549|CDS|4364261-4366438|+|conserved	TRUE	K.T(+45.03)RHN(+0.98)EVAP.G	Y	11.46	968.476	8	-18.2	485.23	2	53.3016																																																																																						2400																																																																																																																								22500																																			29Feb2024_DDH_3740DDA_x29_Slot1-41_2_8294.d	3334196	1	0	0	0	0	0	0	0	0	0	0	0	0	0	0	0	0	0	0	0	0	0	0	0	0	0	0	0	0	0	0	0	0	0	0	0	0	0	0	0	0	0	0	0	0	0	0	0	0	0	0	0	0	0	0	0	0	0	0	0	0	0	0	0	0	0	0	0	0	0	0	0	0	0	0	0	0	0	0	0	0	0	0	0	0	0	1	0	0	0	0	0	0	0	0	0	0	0	0	0	0	0	0	0	0	0	0	0	0	0	0	0	0	0	0	0	0	0	0	0	0	290	297	D3 O-Acylation (STY); Deamidation (NQ)	T1:D3 O-Acylation (STY):1000.00;N4:Deamidation (NQ):1000.00	63740	0.7945-0.8171
1842	MMAR_3549|MMAR_3549|CDS|4364261-4366438|+|conserved	TRUE	R.T(+45.03)SPFAFTGNR.F	Y	37.86	1141.56	10	2.7	571.784	2	60.4184																																																																																																406															228		187																																																																																																							3640															3190		2250								29Feb2024_DDH_3740DDA_x38_Slot1-51_2_8327.d	6337331	8	0	0	0	0	0	0	0	0	0	0	0	0	0	0	0	0	0	0	0	0	0	0	0	0	0	0	0	0	0	0	0	0	0	0	0	0	0	0	0	0	0	0	0	0	0	0	0	0	0	0	0	0	0	0	0	0	0	0	0	0	0	0	0	0	0	0	0	0	0	0	0	0	0	0	0	0	0	0	0	0	0	0	0	0	0	0	0	0	0	0	0	0	0	0	0	1	0	0	0	0	0	0	0	0	0	0	0	0	1	0	2	1	2	1	0	0	0	0	0	0	466	475	D3 O-Acylation (STY)	T1:D3 O-Acylation (STY):8.69	16118	0.8760-0.8986
1842	MMAR_3549|MMAR_3549|CDS|4364261-4366438|+|conserved	TRUE	R.T(+45.03)VFGAK(+45.03)PPK(+45.03)GQ(+0.98)EFDDHYFGAVPER.V	Y	17.28	2827.38	24	-15.3	943.446	3	79.8719																																																																																																																																																																																																																																																	29Feb2024_DDH_3740DDA_x38_Slot1-51_2_8327.d	7276734	1	0	0	0	0	0	0	0	0	0	0	0	0	0	0	0	0	0	0	0	0	0	0	0	0	0	0	0	0	0	0	0	0	0	0	0	0	0	0	0	0	0	0	0	0	0	0	0	0	0	0	0	0	0	0	0	0	0	0	0	0	0	0	0	0	0	0	0	0	0	0	0	0	0	0	0	0	0	0	0	0	0	0	0	0	0	0	0	0	0	0	0	0	0	0	0	0	0	0	0	0	0	0	0	0	0	0	0	0	0	0	0	0	1	0	0	0	0	0	0	0	246	269	D3 Acetylation (K); D3 Acetylation (K); D3 O-Acylation (STY); Deamidation (NQ)	T1:D3 O-Acylation (STY):44.20;K6:D3 Acetylation (K):1000.00;K9:D3 Acetylation (K):1000.00;Q11:Deamidation (NQ):1000.00	30375	1.0292-1.0517
1842	MMAR_3549|MMAR_3549|CDS|4364261-4366438|+|conserved	TRUE	R.T(+45.03)VFGAK(+45.03)PPK(+45.03)GQEFDDHYFGAVPER.V	Y	41.96	2826.4	24	6.9	943.139	3	79.8524																																																																																																																																																																																																																																																	29Feb2024_DDH_3740DDA_x38_Slot1-51_2_8327.d	7275795	9	0	0	0	0	0	0	0	0	0	0	0	0	0	0	0	0	0	0	0	0	0	0	0	0	0	0	0	0	0	0	0	0	0	0	0	0	0	0	0	0	0	0	0	0	0	0	0	0	0	0	0	0	0	0	0	0	0	0	0	0	0	0	0	0	0	0	0	0	0	0	0	0	0	0	0	0	0	0	0	0	0	0	0	0	0	0	0	0	0	0	0	0	0	0	0	0	0	0	0	0	0	0	0	0	0	0	0	0	1	1	0	3	2	2	0	0	0	0	0	0	246	269	D3 Acetylation (K); D3 Acetylation (K); D3 O-Acylation (STY)	T1:D3 O-Acylation (STY):87.91;K6:D3 Acetylation (K):1000.00;K9:D3 Acetylation (K):1000.00	30363	1.0292-1.0517
1842	MMAR_3549|MMAR_3549|CDS|4364261-4366438|+|conserved	TRUE	R.TSPFAFTGNR.F	Y	32.75	1096.53	10	0.7	549.266	2	40.4752																																																																											694											1420	1730																																																																																																												7220											13000	16200																																		29Feb2024_DDH_3740DDA_x29_Slot1-41_3_8295.d	2667783	5	0	0	0	0	0	0	0	0	0	0	0	0	0	0	0	0	0	0	0	0	0	0	0	0	0	0	0	0	0	0	0	0	0	0	0	0	0	0	0	0	0	0	0	0	0	0	0	0	0	0	0	0	0	0	0	0	0	0	0	0	0	0	0	0	0	0	0	0	0	0	0	0	0	0	1	0	0	0	0	0	0	0	0	0	0	1	1	0	0	0	0	0	0	0	0	0	0	0	0	0	0	0	0	0	0	0	0	0	0	1	1	0	0	0	0	0	0	0	0	0	466	475			39738	0.8516-0.8742
1842	MMAR_3549|MMAR_3549|CDS|4364261-4366438|+|conserved	TRUE	R.TVFGAK(+45.03)PPK(+45.03)GQEFDDHYFGAVPER.V	Y	43.74	2781.37	24	-0.5	928.117	3	62.874																																																																										280											1020	777							135																																																																																																					6230											23600	24000							5790																												29Feb2024_DDH_3740DDA_x29_Slot1-41_1_8293.d	3752764	9	0	0	0	0	0	0	0	0	0	0	0	0	0	0	0	0	0	0	0	0	0	0	0	0	0	0	0	0	0	0	0	0	0	0	0	0	0	0	0	0	0	0	0	0	0	0	0	0	0	0	0	0	0	0	0	0	0	0	0	0	0	0	0	0	0	0	0	0	0	0	0	0	0	1	0	0	0	0	0	0	0	0	0	0	2	2	0	0	0	0	0	1	3	0	0	0	0	0	0	0	0	0	0	0	0	0	0	0	0	0	0	0	0	0	0	0	0	0	0	0	246	269	D3 Acetylation (K); D3 Acetylation (K)	K6:D3 Acetylation (K):1000.00;K9:D3 Acetylation (K):1000.00	82771	1.0031-1.0256
1842	MMAR_3549|MMAR_3549|CDS|4364261-4366438|+|conserved	TRUE	R.V(+45.03)LGFM(+15.99)M(+15.99)DTER.E	Y	43.32	1274.57	10	-4.7	638.285	2	62.216																																																																																																													180	1100	585	756																																																																																																																					4670	11700	3430	3780									29Feb2024_DDH_3740DDA_x37_Slot1-50_2_8324.d	5351338	24	0	0	0	0	0	0	0	0	0	0	0	0	0	0	0	0	0	0	0	0	0	0	0	0	0	0	0	0	0	0	0	0	0	0	0	0	0	0	0	0	0	0	0	0	0	0	0	0	0	0	0	0	0	0	0	0	0	0	0	0	0	0	0	0	0	0	0	0	0	0	0	0	0	0	0	0	0	0	0	0	0	0	0	0	0	0	0	0	0	0	0	0	0	0	0	0	1	0	0	0	0	0	0	0	0	0	0	0	2	5	3	2	5	4	0	1	0	1	0	0	270	279	D3 Acetylation (N-term); Oxidation (M); Oxidation (M)	V1:D3 Acetylation (N-term):1000.00;M5:Oxidation (M):1000.00;M6:Oxidation (M):1000.00	20161	0.9166-0.9392
1842	MMAR_3549|MMAR_3549|CDS|4364261-4366438|+|conserved	TRUE	R.V(+45.03)SVASATNDHR.L	Y	48.42	1200.59	11	-11.1	601.293	2	33.1117																																																																																																															139																																																																																																																								3570										29Feb2024_DDH_3740DDA_x38_Slot1-51_1_8326.d	5127879	42	0	0	0	0	0	0	0	0	0	0	0	0	0	0	0	0	0	0	0	0	0	0	0	0	0	0	0	0	0	0	0	0	0	0	0	0	0	0	0	0	0	0	0	0	0	0	0	0	0	0	0	0	0	0	0	0	0	0	0	0	0	0	0	0	0	0	0	0	0	0	0	0	0	0	0	0	0	0	0	0	0	0	0	0	0	0	0	0	0	0	1	0	0	0	0	0	0	1	3	0	0	0	0	0	0	0	0	0	3	9	12	3	3	7	0	0	0	0	0	0	396	406	D3 Acetylation (N-term)	V1:D3 Acetylation (N-term):1000.00	3423	0.9004-0.9229
1842	MMAR_3549|MMAR_3549|CDS|4364261-4366438|+|conserved	TRUE	R.VLGFMM(+15.99)DTER.E	Y	12.38	1213.55	10	6.2	607.779	2	76.5681																																																																																																																																																																																																																																																	29Feb2024_DDH_3740DDA_x37_Slot1-50_1_8323.d	6017229	1	0	0	0	0	0	0	0	0	0	0	0	0	0	0	0	0	0	0	0	0	0	0	0	0	0	0	0	0	0	0	0	0	0	0	0	0	0	0	0	0	0	0	0	0	0	0	0	0	0	0	0	0	0	0	0	0	0	0	0	0	0	0	0	0	0	0	0	0	0	0	0	0	0	0	0	0	0	0	0	0	0	0	0	0	0	0	0	0	0	0	0	0	0	0	0	0	0	0	0	0	0	0	0	0	0	0	0	0	1	0	0	0	0	0	0	0	0	0	0	0	270	279	Oxidation (M)	M6:Oxidation (M):7.21	31590	0.8724-0.8950
1842	MMAR_3549|MMAR_3549|CDS|4364261-4366438|+|conserved	TRUE	R.VSVASATNDHR.L	Y	51.34	1155.56	11	-2.1	578.783	2	11.0473																																																																																					374	241	350																																																																																																																						7580	7940	15200																																		29Feb2024_DDH_3740DDA_x37_Slot1-50_2_8324.d	2181148	19	0	0	0	0	0	0	0	0	0	0	0	0	0	0	0	0	0	0	0	0	0	0	0	0	0	0	1	0	0	0	0	0	0	0	0	0	0	0	0	0	0	0	0	0	0	0	0	0	0	0	0	0	0	0	0	0	0	0	0	0	0	0	0	0	0	0	0	0	0	0	0	0	1	1	1	0	0	0	1	1	1	1	1	1	2	2	2	0	0	0	1	1	0	0	0	0	0	0	0	0	0	0	0	0	0	0	0	0	0	1	0	0	0	0	0	0	0	0	0	0	396	406			844	0.8859-0.9085
1842	MMAR_3549|MMAR_3549|CDS|4364261-4366438|+|conserved	TRUE	R.YQTELAQNVAALK(+45.03).A	Y	12.36	1492.8	13	-9.9	747.392	2	85.1901																																																																																																																																																																																																																																																	29Feb2024_DDH_3740DDA_x37_Slot1-50_1_8323.d	6433170	1	0	0	0	0	0	0	0	0	0	0	0	0	0	0	0	0	0	0	0	0	0	0	0	0	0	0	0	0	0	0	0	0	0	0	0	0	0	0	0	0	0	0	0	0	0	0	0	0	0	0	0	0	0	0	0	0	0	0	0	0	0	0	0	0	0	0	0	0	0	0	0	0	0	0	0	0	0	0	0	0	0	0	0	0	0	0	0	0	0	0	0	0	0	0	0	0	0	0	0	0	0	0	0	0	0	0	0	0	1	0	0	0	0	0	0	0	0	0	0	0	627	639	D3 Acetylation (K)	K13:D3 Acetylation (K):1000.00	37797	1.0633-1.0858
1846	MMAR_3711|cysH|CDS|4571300-4572049|+|3'-phosphoadenosine	TRUE	R.DAVESVYDVQ(+0.98)VLTITPEHTVAEQDK(+45.03)LLGK(+45.03)DLFAR.D	Y	49.99	3890.01	34	6.7	1297.68	3	95.8969																													166						166																																																																																																																		4370						5090																																																																																						06Apr2024_DDH_3740_x12L_Slot1-22_2_8571.d	5816199	2	0	0	0	0	0	0	0	0	0	0	0	0	0	0	0	0	0	0	0	0	0	0	0	0	0	0	0	0	1	0	0	0	0	0	1	0	0	0	0	0	0	0	0	0	0	0	0	0	0	0	0	0	0	0	0	0	0	0	0	0	0	0	0	0	0	0	0	0	0	0	0	0	0	0	0	0	0	0	0	0	0	0	0	0	0	0	0	0	0	0	0	0	0	0	0	0	0	0	0	0	0	0	0	0	0	0	0	0	0	0	0	0	0	0	0	0	0	0	0	0	97	130	D3 Acetylation (K); D3 Acetylation (K); Deamidation (NQ)	Q10:Deamidation (NQ):51.54;K25:D3 Acetylation (K):1000.00;K29:D3 Acetylation (K):1000.00	128127	1.1844-1.2066
1846	MMAR_3711|cysH|CDS|4571300-4572049|+|3'-phosphoadenosine	TRUE	R.DAVESVYDVQVLT(+45.03)ITPEHTVAEQDKLLGK(+45.03)DLFAR.D	Y	21.98	3889.03	34	8.9	1297.36	3	95.826																																																																																																																																																																																																																																																	06Apr2024_DDH_3740_x12L_Slot1-22_3_8572.d	5842663	1	0	0	0	0	0	0	0	0	0	0	0	0	0	0	0	0	0	0	0	0	0	0	0	0	0	0	0	0	0	0	0	0	0	0	0	1	0	0	0	0	0	0	0	0	0	0	0	0	0	0	0	0	0	0	0	0	0	0	0	0	0	0	0	0	0	0	0	0	0	0	0	0	0	0	0	0	0	0	0	0	0	0	0	0	0	0	0	0	0	0	0	0	0	0	0	0	0	0	0	0	0	0	0	0	0	0	0	0	0	0	0	0	0	0	0	0	0	0	0	0	97	130	D3 Acetylation (K); D3 O-Acylation (STY)	T13:D3 O-Acylation (STY):5.99;K29:D3 Acetylation (K):19.86	125854	1.1684-1.1906
1846	MMAR_3711|cysH|CDS|4571300-4572049|+|3'-phosphoadenosine	TRUE	R.DAVESVYDVQVLTITPEHT(+45.03)VAEQDKLLGK(+45.03)DLFAR.D	Y	55.43	3889.03	34	2.1	1297.35	3	95.8698																																		416																																																																																																																								7420																																																																																							06Apr2024_DDH_3740_x02L_Slot1-11_3_8536.d	5921880	4	0	0	1	0	0	1	0	0	0	0	0	0	0	0	0	0	0	0	0	0	0	1	0	0	0	0	0	0	0	0	0	0	0	1	0	0	0	0	0	0	0	0	0	0	0	0	0	0	0	0	0	0	0	0	0	0	0	0	0	0	0	0	0	0	0	0	0	0	0	0	0	0	0	0	0	0	0	0	0	0	0	0	0	0	0	0	0	0	0	0	0	0	0	0	0	0	0	0	0	0	0	0	0	0	0	0	0	0	0	0	0	0	0	0	0	0	0	0	0	0	97	130	D3 Acetylation (K); D3 O-Acylation (STY)	T19:D3 O-Acylation (STY):11.12;K29:D3 Acetylation (K):16.51	117933	1.2066-1.2288
1846	MMAR_3711|cysH|CDS|4571300-4572049|+|3'-phosphoadenosine	TRUE	R.DAVESVYDVQVLTITPEHTVAEQDK(+45.03)LLGK(+45.03)DLFAR.D	Y	54.41	3889.03	34	1.9	1297.35	3	95.9256																														329	185																																																																																																																							6490	5540																																																																																										06Apr2024_DDH_3740_x01L_Slot1-10_2_8532.d	5918049	23	0	1	0	1	0	0	0	1	0	0	2	0	0	0	0	0	0	0	0	0	0	0	0	2	0	0	0	1	0	1	2	1	1	0	1	1	0	0	0	0	0	0	0	0	0	0	0	0	0	0	0	0	0	0	0	0	0	2	0	0	0	0	0	0	0	0	0	0	0	0	0	0	0	0	0	1	2	1	0	0	0	0	0	0	0	0	2	0	0	0	0	0	0	0	0	0	0	0	0	0	0	0	0	0	0	0	0	0	0	0	0	0	0	0	0	0	0	0	0	0	97	130	D3 Acetylation (K); D3 Acetylation (K)	K25:D3 Acetylation (K):1000.00;K29:D3 Acetylation (K):1000.00	116883	1.2102-1.2324
1846	MMAR_3711|cysH|CDS|4571300-4572049|+|3'-phosphoadenosine	TRUE	R.DPGEC(+57.02)C(+57.02)R.L	Y	37.77	892.317	7	-2.3	447.16	2	4.2487																																																																																																																																																																																																																																																	29Feb2024_DDH_3740DDA_x26_Slot1-38_3_8284.d	767220	2	0	0	0	0	0	0	0	0	0	0	0	0	0	0	0	0	0	0	0	0	0	0	0	0	0	0	0	0	0	0	0	0	0	0	0	0	0	0	0	0	0	0	0	0	0	0	0	0	0	0	0	0	0	0	0	0	0	0	0	0	0	0	0	0	0	0	0	0	0	0	0	0	0	0	0	1	0	1	0	0	0	0	0	0	0	0	0	0	0	0	0	0	0	0	0	0	0	0	0	0	0	0	0	0	0	0	0	0	0	0	0	0	0	0	0	0	0	0	0	0	131	137	Carbamidomethylation; Carbamidomethylation		591	0.7409-0.7636
1846	MMAR_3711|cysH|CDS|4571300-4572049|+|3'-phosphoadenosine	TRUE	R.G(+42.01)AAELEGASATELLQ(+0.98)WTDETFGGANR.A	Y	18.55	2736.25	26	-6.6	913.074	3	108.635																																																																																																																																																																																																																																																	29Feb2024_DDH_3740DDA_x29_Slot1-41_2_8294.d	6061061	1	0	0	0	0	0	0	0	0	0	0	0	0	0	0	0	0	0	0	0	0	0	0	0	0	0	0	0	0	0	0	0	0	0	0	0	0	0	0	0	0	0	0	0	0	0	0	0	0	0	0	0	0	0	0	0	0	0	0	0	0	0	0	0	0	0	0	0	0	0	0	0	0	0	0	0	0	0	0	0	0	0	0	0	0	0	1	0	0	0	0	0	0	0	0	0	0	0	0	0	0	0	0	0	0	0	0	0	0	0	0	0	0	0	0	0	0	0	0	0	0	19	44	Acetylation (Protein N-term); Deamidation (NQ)	G1:Acetylation (Protein N-term):1000.00;Q15:Deamidation (NQ):71.03	156071	1.1118-1.1341
1846	MMAR_3711|cysH|CDS|4571300-4572049|+|3'-phosphoadenosine	TRUE	R.G(+45.03)AAELEGASATELLQ(+0.98)WTDETFGGANR.A	Y	29.04	2739.27	26	7	914.093	3	108.594																																																																																																																																																																																																																																																	29Feb2024_DDH_3740DDA_x27_Slot1-39_2_8288.d	6223310	1	0	0	0	0	0	0	0	0	0	0	0	0	0	0	0	0	0	0	0	0	0	0	0	0	0	0	0	0	0	0	0	0	0	0	0	0	0	0	0	0	0	0	0	0	0	0	0	0	0	0	0	0	0	0	0	0	0	0	0	0	0	0	0	0	0	0	0	0	0	0	0	0	0	0	0	0	0	0	0	1	0	0	0	0	0	0	0	0	0	0	0	0	0	0	0	0	0	0	0	0	0	0	0	0	0	0	0	0	0	0	0	0	0	0	0	0	0	0	0	0	19	44	D3 Acetylation (Protein N-term); Deamidation (NQ)	G1:D3 Acetylation (Protein N-term):1000.00;Q15:Deamidation (NQ):71.03	140336	1.1144-1.1368
1846	MMAR_3711|cysH|CDS|4571300-4572049|+|3'-phosphoadenosine	TRUE	R.G(+45.03)AAELEGASATELLQWTDETFGGANR.A	Y	60.64	2738.29	26	9.2	913.766	3	109.269																																																																															211	199																																																																																																																							3030	3980																																									29Feb2024_DDH_3740DDA_x32_Slot1-44_2_8305.d	6197600	24	0	0	0	0	0	0	0	0	0	0	0	0	0	0	0	0	0	0	1	0	1	0	0	0	0	0	0	0	0	0	0	1	1	0	0	0	0	0	0	0	0	0	0	0	0	0	0	0	0	0	0	0	0	0	0	0	0	0	0	0	0	0	0	0	0	0	0	0	0	0	0	0	0	0	0	0	0	0	1	1	1	2	1	1	0	0	1	1	0	1	2	1	1	2	2	2	0	0	0	0	0	0	0	0	0	0	0	0	0	0	0	0	0	0	0	0	0	0	0	0	19	44	D3 Acetylation (Protein N-term)	G1:D3 Acetylation (Protein N-term):1000.00	97940	1.1055-1.1279
1846	MMAR_3711|cysH|CDS|4571300-4572049|+|3'-phosphoadenosine	TRUE	R.GAAELEGASATELLQWTDETFGGANR.A	Y	60.61	2693.26	26	-7.7	1347.61	2	91.8902						98.5																332	275	345	200		255	210	225	455					435	498																																										93.4																																																6420																5640	5420	4710	6140		6570	8250	3950	5530					4740	14400																																										3010																																											29Feb2024_DDH_3740DDA_x26_Slot1-38_3_8284.d	5074643	61	2	2	2	1	1	3	3	1	1	2	1	0	0	0	0	0	0	0	0	1	2	2	2	1	1	1	3	3	2	1	0	1	0	1	1	2	0	0	0	0	0	0	0	0	0	0	0	0	0	0	0	0	0	0	0	0	0	1	2	1	0	0	0	0	0	0	0	0	0	0	0	0	1	0	1	4	2	2	0	0	0	0	0	0	1	2	1	0	0	0	0	0	0	0	0	0	0	0	0	0	0	0	0	0	0	0	0	0	0	0	0	0	0	0	0	0	0	0	0	0	19	44			143930	1.3250-1.3472
1846	MMAR_3711|cysH|CDS|4571300-4572049|+|3'-phosphoadenosine	TRUE	R.K(+45.03)VVPLR.Q	Y	37.18	755.51	6	4.8	378.759	2	27.5831																																																																																																																																																																																																																																																	29Feb2024_DDH_3740DDA_x31_Slot1-43_3_8303.d	2257581	4	0	0	0	0	0	0	0	0	0	0	0	0	0	0	0	0	0	0	0	0	0	0	0	0	0	0	0	0	0	0	0	0	0	0	0	0	0	0	0	0	0	0	0	0	0	0	0	0	0	0	0	0	0	0	0	0	0	0	0	0	0	0	0	0	0	0	0	0	0	0	0	0	0	0	0	0	0	0	0	0	0	0	0	0	0	0	0	0	0	0	1	1	2	0	0	0	0	0	0	0	0	0	0	0	0	0	0	0	0	0	0	0	0	0	0	0	0	0	0	0	140	145	D3 Acetylation (N-term)	K1:D3 Acetylation (N-term):1000.00	16095	0.7945-0.8171
1846	MMAR_3711|cysH|CDS|4571300-4572049|+|3'-phosphoadenosine	TRUE	M(+45.03)(+15.99)IETSN(+0.98)LTEAELR.E	Y	30.01	1567.75	13	10.1	784.879	2	57.4678																																																																																																																																																																																																																																																	29Feb2024_DDH_3740DDA_x29_Slot1-41_2_8294.d	3545324	1	0	0	0	0	0	0	0	0	0	0	0	0	0	0	0	0	0	0	0	0	0	0	0	0	0	0	0	0	0	0	0	0	0	0	0	0	0	0	0	0	0	0	0	0	0	0	0	0	0	0	0	0	0	0	0	0	0	0	0	0	0	0	0	0	0	0	0	0	0	0	0	0	0	0	0	0	0	0	0	0	0	0	0	0	0	1	0	0	0	0	0	0	0	0	0	0	0	0	0	0	0	0	0	0	0	0	0	0	0	0	0	0	0	0	0	0	0	0	0	0	1	13	D3 Acetylation (Protein N-term); Deamidation (NQ); Oxidation (M)	M1:D3 Acetylation (Protein N-term):1000.00;M1:Oxidation (M):1000.00;N6:Deamidation (NQ):1000.00	71855	1.0795-1.1019
1846	MMAR_3711|cysH|CDS|4571300-4572049|+|3'-phosphoadenosine	TRUE	M(+45.03)(+15.99)IETSNLTEAELR.E	Y	62.03	1566.76	13	-8.6	784.372	2	57.3625																																																																										533	112		213		172	119				110	320	394			336																																																																																																									27300	5590		6690		3120	3290				4580	4240	7200			4370																																29Feb2024_DDH_3740DDA_x28_Slot1-40_3_8292.d	3747321	54	0	0	0	0	0	0	0	0	0	0	0	0	0	0	0	0	0	0	0	0	0	0	0	0	0	0	0	0	0	0	0	0	0	0	0	0	0	0	0	0	0	0	0	0	0	0	0	0	0	0	0	0	0	0	0	0	0	0	0	0	0	0	0	0	0	0	0	0	0	0	0	0	1	6	2	3	3	1	1	1	3	1	1	3	2	2	1	2	3	3	1	3	3	2	4	2	0	0	0	0	0	0	0	0	0	0	0	0	0	0	0	0	0	0	0	0	0	0	0	0	1	13	D3 Acetylation (Protein N-term); Oxidation (M)	M1:D3 Acetylation (Protein N-term):1000.00;M1:Oxidation (M):1000.00	56934	1.0606-1.0831
1846	MMAR_3711|cysH|CDS|4571300-4572049|+|3'-phosphoadenosine	TRUE	M(+45.03)IETSNLTEAELR.E	Y	57.96	1550.77	13	-0.7	776.382	2	68.3925	146		208				87.5				119		110							482	495	101			113			90.5			353	284			152																																							152	153	355		391	168																																										2910		4510				2330				3050		2770							5750	11200	3380			2660			2480			8160	3810			3540																																							2350	2630	4990		9730	2630																																										29Feb2024_DDH_3740DDA_x32_Slot1-44_2_8305.d	4212114	64	1	2	1	0	0	1	2	1	1	2	1	0	1	0	0	2	2	1	2	1	2	1	2	1	1	0	1	1	1	0	2	1	1	4	1	1	0	0	0	0	0	0	0	0	0	0	0	0	0	0	0	0	0	0	0	0	0	1	1	1	0	0	0	0	0	0	0	0	0	0	0	0	1	1	1	1	2	2	1	2	1	1	0	1	0	0	0	0	0	0	1	0	1	1	2	0	0	0	0	0	0	0	0	0	0	0	0	0	0	1	0	0	0	0	0	0	0	0	0	0	1	13	D3 Acetylation (Protein N-term)	M1:D3 Acetylation (Protein N-term):1000.00	55446	1.0517-1.0741
1846	MMAR_3711|cysH|CDS|4571300-4572049|+|3'-phosphoadenosine	TRUE	MIETSNLTEAELR.E	Y	36.64	1505.74	13	3.8	753.877	2	46.8604																																																																																																																																																																																																																																																	06Apr2024_DDH_3740_x20L_Slot1-31_1_8600.d	3585706	1	0	0	0	0	0	0	0	0	0	0	0	0	0	0	0	0	0	0	0	0	0	0	0	0	0	0	0	0	0	0	0	0	0	0	0	0	0	0	0	0	0	0	0	0	0	0	0	0	0	0	0	0	0	0	0	0	0	1	0	0	0	0	0	0	0	0	0	0	0	0	0	0	0	0	0	0	0	0	0	0	0	0	0	0	0	0	0	0	0	0	0	0	0	0	0	0	0	0	0	0	0	0	0	0	0	0	0	0	0	0	0	0	0	0	0	0	0	0	0	0	1	13			28807	1.0005-1.0231
1846	MMAR_3711|cysH|CDS|4571300-4572049|+|3'-phosphoadenosine	TRUE	R.PGVPVLFLDTGYHFAETIGSR.D	Y	53.25	2275.16	21	2.3	759.394	3	86.6664																																																																														141																																																																																																																								3540																																											06Apr2024_DDH_3740_x08L_Slot1-17_3_8558.d	5436157	17	0	0	0	0	0	0	0	0	0	1	0	0	0	0	0	0	0	0	0	0	0	0	1	2	0	0	1	1	0	1	0	0	0	3	2	2	0	0	0	0	0	0	0	0	0	0	0	0	0	0	0	0	0	0	0	0	0	0	0	0	0	0	0	0	0	0	0	0	0	0	0	0	0	0	0	1	1	1	0	0	0	0	0	0	0	0	0	0	0	0	0	0	0	0	0	0	0	0	0	0	0	0	0	0	0	0	0	0	0	0	0	0	0	0	0	0	0	0	0	0	76	96			101272	0.9252-0.9479
1846	MMAR_3711|cysH|CDS|4571300-4572049|+|3'-phosphoadenosine	TRUE	R.Q(+0.98)ALSNFSAWVTGLR.R	Y	40.53	1549.79	14	8.7	775.906	2	75.233																																																																									68.1																																																																																																																								3100																																																06Apr2024_DDH_3740_x10L_Slot1-20_2_8565.d	4887872	2	0	0	0	0	0	0	0	0	0	0	0	0	0	0	0	0	0	0	0	0	0	0	0	0	0	0	0	0	1	0	0	0	0	0	0	0	0	0	0	0	0	0	0	0	0	0	0	0	0	0	0	0	0	0	0	0	0	0	0	0	0	0	0	0	0	0	0	0	0	0	0	0	1	0	0	0	0	0	0	0	0	0	0	0	0	0	0	0	0	0	0	0	0	0	0	0	0	0	0	0	0	0	0	0	0	0	0	0	0	0	0	0	0	0	0	0	0	0	0	0	146	159	Deamidation (NQ)	Q1:Deamidation (NQ):41.53	92501	1.0249-1.0474
1846	MMAR_3711|cysH|CDS|4571300-4572049|+|3'-phosphoadenosine	TRUE	R.Q(-17.03)ALSNFSAWVTGLR.R	Y	50.79	1531.78	14	-6.5	766.882	2	96.4608																																																																									114	163		700	721	713								180	215																																																																																																										2140	8600		14300	8120	16400								2650	1950																																		29Feb2024_DDH_3740DDA_x29_Slot1-41_3_8295.d	5430322	11	0	0	0	0	0	0	0	0	0	0	0	0	0	0	0	0	0	0	0	0	0	0	0	0	0	0	0	0	0	0	0	0	0	0	0	0	0	0	0	0	0	0	0	0	0	0	0	0	0	0	0	0	0	0	0	0	0	0	0	0	0	0	0	0	0	0	0	0	0	0	0	0	1	2	0	2	1	2	0	0	0	0	0	0	1	1	1	0	0	0	0	0	0	0	0	0	0	0	0	0	0	0	0	0	0	0	0	0	0	0	0	0	0	0	0	0	0	0	0	0	146	159	Pyro-glu from Q	Q1:Pyro-glu from Q:1000.00	141787	1.0400-1.0624
1846	MMAR_3711|cysH|CDS|4571300-4572049|+|3'-phosphoadenosine	TRUE	R.QALSN(+0.98)FSAWVTGLR.R	Y	12.84	1549.79	14	8.6	517.603	3	75.3215																																																																																																																																																																																																																																																	29Feb2024_DDH_3740DDA_x25_Slot1-37_3_8281.d	4399671	1	0	0	0	0	0	0	0	0	0	0	0	0	0	0	0	0	0	0	0	0	0	0	0	0	0	0	0	0	0	0	0	0	0	0	0	0	0	0	0	0	0	0	0	0	0	0	0	0	0	0	0	0	0	0	0	0	0	0	0	0	0	0	0	0	0	0	0	0	0	0	0	0	0	0	1	0	0	0	0	0	0	0	0	0	0	0	0	0	0	0	0	0	0	0	0	0	0	0	0	0	0	0	0	0	0	0	0	0	0	0	0	0	0	0	0	0	0	0	0	0	146	159	Deamidation (NQ)	N5:Deamidation (NQ):11.12	102099	0.7963-0.8190
1846	MMAR_3711|cysH|CDS|4571300-4572049|+|3'-phosphoadenosine	TRUE	R.QALSNFSAWVTGLR.R	Y	52.32	1548.8	14	-6.8	775.401	2	75.3602	404		519	214	374	280		321		301	209	107								141		187	225		185		113	215			267	140		205		251																																					1100	1270	1270	1270	1460	1250							1260	928	1250				112		192																												5460		5680	3710	4050	4340	9250	4250		9850	5320	3610								7990		9940	11900		3290		11800	5900			6000	7340		3290		10900																																					13500	11800	11200	13700	26600	22200							30500	9770	18500				8630		6620																												06Apr2024_DDH_3740_x20L_Slot1-31_1_8600.d	4974204	87	1	3	1	1	1	1	2	2	0	2	2	1	0	0	0	0	0	0	1	2	1	4	5	1	1	2	4	2	1	2	2	2	0	1	1	3	0	0	0	0	0	0	0	0	0	0	0	0	0	0	0	0	0	0	0	0	0	1	3	1	0	0	0	0	0	0	0	0	0	0	0	0	3	1	2	3	3	3	1	1	1	0	0	0	3	1	2	0	0	0	3	1	2	0	0	0	0	0	0	0	0	0	0	0	0	0	0	0	0	0	0	0	0	0	0	0	0	0	0	0	146	159			62958	1.0204-1.0429
1846	MMAR_3711|cysH|CDS|4571300-4572049|+|3'-phosphoadenosine	TRUE	R.R(+45.03)VEAPTR.A	Y	29.82	872.491	7	-1.9	437.246	2	14.8104																																																																																			575					832	1000	420					460	460																																																																																																											8800					11300	11100	7280					6800	13700																									29Feb2024_DDH_3740DDA_x32_Slot1-44_2_8305.d	1615726	15	0	0	0	0	0	0	0	0	0	0	0	0	0	0	0	0	1	0	0	0	0	0	0	0	0	0	0	0	0	0	0	0	0	0	0	0	0	0	0	0	0	0	0	0	0	0	0	0	0	0	0	0	0	0	0	0	0	0	0	0	0	0	0	0	0	0	0	0	0	0	0	0	0	0	0	0	0	0	1	0	0	1	1	1	0	0	0	1	1	1	0	1	1	1	1	2	0	0	0	0	0	0	0	0	0	0	0	0	0	1	0	0	0	0	0	0	0	0	0	0	160	166	D3 Acetylation (N-term)	R1:D3 Acetylation (N-term):1000.00	4600	0.7509-0.7736
1846	MMAR_3711|cysH|CDS|4571300-4572049|+|3'-phosphoadenosine	TRUE	R.RVEAPTR.A	Y	31.29	827.461	7	-0.9	414.734	2	5.1839																																																																																					239																																																																																																																								6710																																				29Feb2024_DDH_3740DDA_x25_Slot1-37_2_8280.d	931734	48	1	2	2	0	1	1	0	0	0	0	1	3	0	1	1	0	0	0	1	0	1	1	1	1	2	0	1	1	0	1	2	3	1	1	1	1	0	0	0	0	0	0	0	0	0	0	0	0	0	0	0	0	0	0	0	0	0	1	2	1	0	0	0	0	0	0	0	0	0	0	0	0	1	1	1	1	1	1	0	0	1	0	0	0	2	1	1	0	0	0	1	0	0	0	0	0	0	0	0	0	0	0	0	0	0	0	0	0	0	0	0	0	0	0	0	0	0	0	0	0	160	166			1026	0.7500-0.7727
1846	MMAR_3711|cysH|CDS|4571300-4572049|+|3'-phosphoadenosine	TRUE	R.W(+45.03)QGLAK(+45.03)TEC(+57.02)GLHAS.X	Y	44.69	1646.8	14	-6.7	824.391	2	69.2815																																																																																																																																																																																																																																																	29Feb2024_DDH_3740DDA_x28_Slot1-40_3_8292.d	4334786	1	0	0	0	0	0	0	0	0	0	0	0	0	0	0	0	0	0	0	0	0	0	0	0	0	0	0	0	0	0	0	0	0	0	0	0	0	0	0	0	0	0	0	0	0	0	0	0	0	0	0	0	0	0	0	0	0	0	0	0	0	0	0	0	0	0	0	0	0	0	0	0	0	0	0	0	0	0	0	0	0	0	0	0	1	0	0	0	0	0	0	0	0	0	0	0	0	0	0	0	0	0	0	0	0	0	0	0	0	0	0	0	0	0	0	0	0	0	0	0	0	236	249	Carbamidomethylation; D3 Acetylation (K); D3 Acetylation (N-term)	W1:D3 Acetylation (N-term):1000.00;K6:D3 Acetylation (K):1000.00	78002	1.0974-1.1198
1846	MMAR_3711|cysH|CDS|4571300-4572049|+|3'-phosphoadenosine	TRUE	R.WQ(+0.98)GLAK(+45.03)TEC(+57.02)GLHAS.X	Y	30.84	1602.75	14	12.9	802.39	2	46.515																																																																																																																																																																																																																																																	06Apr2024_DDH_3740_x04L_Slot1-13_1_8542.d	3385109	4	0	0	0	0	0	0	0	0	0	1	0	0	0	0	0	0	0	0	0	0	0	0	0	0	0	0	0	0	0	0	0	1	1	0	0	0	0	0	0	0	0	0	0	0	0	0	0	0	0	0	0	0	0	0	0	0	0	0	0	0	0	0	0	0	0	0	0	0	0	0	0	0	0	0	0	0	0	0	0	0	0	0	0	0	0	0	0	0	0	0	0	1	0	0	0	0	0	0	0	0	0	0	0	0	0	0	0	0	0	0	0	0	0	0	0	0	0	0	0	0	236	249	Carbamidomethylation; D3 Acetylation (K); Deamidation (NQ)	Q2:Deamidation (NQ):1000.00;K6:D3 Acetylation (K):1000.00	44201	1.0483-1.0708
1846	MMAR_3711|cysH|CDS|4571300-4572049|+|3'-phosphoadenosine	TRUE	R.WQGLAK(+45.03)TEC(+57.02)GLHAS.X	Y	53.32	1601.77	14	0.5	801.883	2	46.8197	126	183	208			176	135	90.1				155			109					121	217		119	107	78.3						178					133																																							156	837	942	1040							185	206	306						88.6																												3740	4580	5180			3660	5680	2450				3070			4050					3760	4880		3440	10300	3340						4750					2570																																							3210	34100	11700	16800							6770	4690	10200						3620																												29Feb2024_DDH_3740DDA_x31_Slot1-43_2_8302.d	3228324	68	1	1	1	1	1	1	2	1	1	1	1	1	0	2	2	0	0	0	0	1	1	0	1	3	3	1	1	2	2	3	2	1	1	1	2	1	0	0	0	0	0	0	0	0	0	0	0	0	0	0	0	0	0	0	0	0	0	0	0	0	0	0	0	0	0	0	0	0	0	0	0	0	0	2	1	3	1	1	1	2	1	1	2	0	2	2	2	0	0	0	1	2	1	0	0	0	0	0	0	0	0	0	0	0	0	0	0	0	0	0	0	0	0	0	0	0	0	0	0	0	236	249	Carbamidomethylation; D3 Acetylation (K)	K6:D3 Acetylation (K):1000.00	41298	1.0130-1.0355
1846	MMAR_3711|cysH|CDS|4571300-4572049|+|3'-phosphoadenosine	TRUE	R.ANAPVISFDEAFK.L	N	26.35	1407.7	13	-10.7	704.848	2	63.0123																																																																																																																																																																																																																																																	06Apr2024_DDH_3740_x20L_Slot1-31_1_8600.d	4372470	1	0	0	0	0	0	0	0	0	0	0	0	0	0	0	0	0	0	0	0	0	0	0	0	0	0	0	0	0	0	0	0	0	0	0	0	0	0	0	0	0	0	0	0	0	0	0	0	0	0	0	0	0	0	0	0	0	0	1	0	0	0	0	0	0	0	0	0	0	0	0	0	0	0	0	0	0	0	0	0	0	0	0	0	0	0	0	0	0	0	0	0	0	0	0	0	0	0	0	0	0	0	0	0	0	0	0	0	0	0	0	0	0	0	0	0	0	0	0	0	0	167	179			48015	0.9779-1.0005
1845	MMAR_1372|MMAR_1372|CDS|1668828-1669841|-|conserved	TRUE	K.AGRS(+45.03)PADIAVIVPVMT(+45.03)IVGDS(+45.03)EEER.A	Y	11.94	2745.42	25	-3.9	916.14	3	88.9592																																				115																																																																																																																								3180																																																																																					06Apr2024_DDH_3740_x12L_Slot1-22_3_8572.d	5503706	1	0	0	0	0	0	0	0	0	0	0	0	0	0	0	0	0	0	0	0	0	0	0	0	0	0	0	0	0	0	0	0	0	0	0	0	1	0	0	0	0	0	0	0	0	0	0	0	0	0	0	0	0	0	0	0	0	0	0	0	0	0	0	0	0	0	0	0	0	0	0	0	0	0	0	0	0	0	0	0	0	0	0	0	0	0	0	0	0	0	0	0	0	0	0	0	0	0	0	0	0	0	0	0	0	0	0	0	0	0	0	0	0	0	0	0	0	0	0	0	0	205	229	D3 O-Acylation (STY); D3 O-Acylation (STY); D3 O-Acylation (STY)	S4:D3 O-Acylation (STY):1000.00;T16:D3 O-Acylation (STY):1000.00;S21:D3 O-Acylation (STY):1000.00	115055	0.9516-0.9743
1845	MMAR_1372|MMAR_1372|CDS|1668828-1669841|-|conserved	TRUE	R.H(+45.03)VVPNVAK(+45.03)GAAK(+45.03)AGR.S	Y	49.21	1608.94	15	1.1	805.468	2	43.4274																																																																																		119		187																																																																																																																						7170		3370																																					29Feb2024_DDH_3740DDA_x28_Slot1-40_3_8292.d	3060159	6	0	0	0	0	0	0	0	0	0	0	0	0	0	0	0	0	0	0	0	0	0	0	0	0	0	0	0	0	0	0	0	1	1	0	0	0	0	0	0	0	0	0	0	0	0	0	0	0	0	0	0	0	0	0	0	0	0	0	0	0	0	0	0	0	0	0	0	0	0	0	0	0	0	0	0	0	0	0	0	0	0	2	0	1	0	0	0	0	0	0	1	0	0	0	0	0	0	0	0	0	0	0	0	0	0	0	0	0	0	0	0	0	0	0	0	0	0	0	0	0	193	207	D3 Acetylation (K); D3 Acetylation (K); D3 Acetylation (N-term)	H1:D3 Acetylation (N-term):1000.00;K8:D3 Acetylation (K):1000.00;K12:D3 Acetylation (K):1000.00	33504	1.0373-1.0597
1845	MMAR_1372|MMAR_1372|CDS|1668828-1669841|-|conserved	TRUE	R.HVVPNVAK(+45.03)GAAK(+45.03)AGR.S	Y	47.89	1563.91	15	0.4	522.305	3	30.5482			542	381	349	494				167	223	136											146		200	302																																															1320		1210	2150	2070	2210		950	813				1130		934				129																																8810	6530	7240	8030				7760	4830	4820											4280		10600	7260																																															17500		17400	57000	26300	28200		13600	15400				16800		14500				3910																														29Feb2024_DDH_3740DDA_x31_Slot1-43_3_8303.d	2401819	55	1	1	2	1	2	1	0	0	1	2	1	1	0	0	0	0	0	0	0	0	0	1	1	1	2	1	1	2	2	1	0	0	0	1	2	1	0	0	0	0	0	0	0	0	0	0	0	0	0	0	0	0	0	0	0	0	0	0	0	0	0	0	0	0	0	0	0	0	0	0	0	0	1	2	1	5	3	3	1	1	1	0	0	0	1	1	1	0	0	0	2	1	2	0	0	0	0	0	0	0	0	0	0	0	0	0	0	0	0	0	0	0	0	0	0	0	0	0	0	0	193	207	D3 Acetylation (K); D3 Acetylation (K)	K8:D3 Acetylation (K):1000.00;K12:D3 Acetylation (K):1000.00	19429	0.8516-0.8742
1845	MMAR_1372|MMAR_1372|CDS|1668828-1669841|-|conserved	TRUE	R.L(+45.03)VM(+15.99)YNALGDPGR.F	Y	49.02	1365.68	12	-1.6	683.837	2	64.4408																																																																																																																																																																																																																																																	29Feb2024_DDH_3740DDA_x30_Slot1-42_3_8300.d	4170429	2	0	0	0	0	0	0	0	0	0	0	0	0	0	0	0	0	0	0	0	0	0	0	0	0	0	0	0	0	0	0	0	0	0	0	0	0	0	0	0	0	0	0	0	0	0	0	0	0	0	0	0	0	0	0	0	0	0	0	0	0	0	0	0	0	0	0	0	0	0	0	0	0	0	0	0	0	0	0	0	0	0	0	0	0	0	0	0	0	1	1	0	0	0	0	0	0	0	0	0	0	0	0	0	0	0	0	0	0	0	0	0	0	0	0	0	0	0	0	0	0	313	324	D3 Acetylation (N-term); Oxidation (M)	L1:D3 Acetylation (N-term):1000.00;M3:Oxidation (M):1000.00	45279	0.9617-0.9842
1845	MMAR_1372|MMAR_1372|CDS|1668828-1669841|-|conserved	TRUE	R.L(+45.03)VMYNALGDPGR.F	Y	50.96	1349.68	12	-1.4	675.845	2	79.0222																																																																																																																																																																																																																																																	06Apr2024_DDH_3740_x06L_Slot1-15_1_8548.d	5228253	2	0	0	0	0	0	0	0	0	0	0	0	0	0	0	0	1	0	1	0	0	0	0	0	0	0	0	0	0	0	0	0	0	0	0	0	0	0	0	0	0	0	0	0	0	0	0	0	0	0	0	0	0	0	0	0	0	0	0	0	0	0	0	0	0	0	0	0	0	0	0	0	0	0	0	0	0	0	0	0	0	0	0	0	0	0	0	0	0	0	0	0	0	0	0	0	0	0	0	0	0	0	0	0	0	0	0	0	0	0	0	0	0	0	0	0	0	0	0	0	0	313	324	D3 Acetylation (N-term)	L1:D3 Acetylation (N-term):1000.00	71352	0.9679-0.9906
1845	MMAR_1372|MMAR_1372|CDS|1668828-1669841|-|conserved	TRUE	R.LVM(+15.99)YN(+0.98)ALGDPGR.F	Y	24.84	1321.63	12	18.2	661.83	2	38.2372																																																																																																																																																																																																																																																	29Feb2024_DDH_3740DDA_x25_Slot1-37_3_8281.d	2569007	3	0	0	0	0	0	0	0	0	0	0	0	0	0	0	0	0	0	0	0	0	0	0	0	0	0	0	0	0	0	0	0	0	0	0	0	0	0	0	0	0	0	0	0	0	0	0	0	0	0	0	0	0	0	0	0	0	0	0	0	0	0	0	0	0	0	0	0	0	0	0	0	0	1	1	1	0	0	0	0	0	0	0	0	0	0	0	0	0	0	0	0	0	0	0	0	0	0	0	0	0	0	0	0	0	0	0	0	0	0	0	0	0	0	0	0	0	0	0	0	0	313	324	Deamidation (NQ); Oxidation (M)	M3:Oxidation (M):1000.00;N5:Deamidation (NQ):1000.00	33662	0.9320-0.9545
1845	MMAR_1372|MMAR_1372|CDS|1668828-1669841|-|conserved	TRUE	R.LVM(+15.99)YNALGDPGR.F	Y	46.72	1320.65	12	1.2	661.326	2	38.2483																																																																									157														126																																																																																																										2420														2250																																		29Feb2024_DDH_3740DDA_x25_Slot1-37_2_8280.d	2536501	12	0	0	0	0	0	0	0	0	0	0	0	0	0	0	0	0	0	0	0	0	0	0	0	0	0	0	0	0	0	0	0	0	0	0	0	0	0	0	0	0	0	0	0	0	0	0	0	0	0	0	0	0	0	0	0	0	0	0	0	0	0	0	0	0	0	0	0	0	0	0	0	0	2	1	1	0	0	1	2	1	0	0	0	0	0	1	1	0	0	0	1	0	1	0	0	0	0	0	0	0	0	0	0	0	0	0	0	0	0	0	0	0	0	0	0	0	0	0	0	0	313	324	Oxidation (M)	M3:Oxidation (M):1000.00	34528	0.9293-0.9518
1845	MMAR_1372|MMAR_1372|CDS|1668828-1669841|-|conserved	TRUE	R.LVMYNALGDPGRFER.Y	Y	24.22	1736.87	15	-0.8	579.959	3	52.6396																																																																																																																																																																																																																																																	06Apr2024_DDH_3740_x04L_Slot1-13_2_8543.d	3723163	4	0	0	0	0	0	0	1	0	0	0	1	0	0	0	0	0	0	0	0	0	0	0	0	0	1	1	0	0	0	0	0	0	0	0	0	0	0	0	0	0	0	0	0	0	0	0	0	0	0	0	0	0	0	0	0	0	0	0	0	0	0	0	0	0	0	0	0	0	0	0	0	0	0	0	0	0	0	0	0	0	0	0	0	0	0	0	0	0	0	0	0	0	0	0	0	0	0	0	0	0	0	0	0	0	0	0	0	0	0	0	0	0	0	0	0	0	0	0	0	0	313	327			53170	0.8549-0.8778
1845	MMAR_1372|MMAR_1372|CDS|1668828-1669841|-|conserved	TRUE	R.M(+15.99)AGEVADGVHIHPLGELGYLTR.H	Y	55.92	2350.17	22	-9.6	784.382	3	59.9771																																																																													163	189																																																																																																																							4600	2740																																											29Feb2024_DDH_3740DDA_x27_Slot1-39_1_8287.d	3839017	11	0	0	0	0	0	0	0	0	0	0	0	0	0	0	0	0	0	0	0	0	0	0	0	0	0	0	0	0	0	0	0	0	0	0	0	0	0	0	0	0	0	0	0	0	0	0	0	0	0	0	0	0	0	0	0	0	0	0	0	0	0	0	0	0	0	0	0	0	0	0	0	0	2	1	2	0	1	2	1	0	0	0	0	0	1	1	0	0	0	0	0	0	0	0	0	0	0	0	0	0	0	0	0	0	0	0	0	0	0	0	0	0	0	0	0	0	0	0	0	0	171	192	Oxidation (M)	M1:Oxidation (M):1000.00	68908	0.9536-0.9761
1845	MMAR_1372|MMAR_1372|CDS|1668828-1669841|-|conserved	TRUE	R.M(+45.03)(+15.99)AGEVADGVHIHPLGELGYLTR.H	Y	36.49	2395.2	22	2.5	799.401	3	68.2383																																																																																																																																																																																																																																																	29Feb2024_DDH_3740DDA_x27_Slot1-39_3_8289.d	4245126	1	0	0	0	0	0	0	0	0	0	0	0	0	0	0	0	0	0	0	0	0	0	0	0	0	0	0	0	0	0	0	0	0	0	0	0	0	0	0	0	0	0	0	0	0	0	0	0	0	0	0	0	0	0	0	0	0	0	0	0	0	0	0	0	0	0	0	0	0	0	0	0	0	0	0	0	0	0	0	0	0	1	0	0	0	0	0	0	0	0	0	0	0	0	0	0	0	0	0	0	0	0	0	0	0	0	0	0	0	0	0	0	0	0	0	0	0	0	0	0	0	171	192	D3 Acetylation (N-term); Oxidation (M)	M1:D3 Acetylation (N-term):1000.00;M1:Oxidation (M):1000.00	83823	0.9752-0.9977
1845	MMAR_1372|MMAR_1372|CDS|1668828-1669841|-|conserved	TRUE	M(+45.03)(+15.99)HIDVM(+15.99)TIPQPLAQIGDLAR.R	Y	27.09	2295.18	20	-1.7	1148.58	2	85.045																																																																										175																																																																																																																								2580																																															29Feb2024_DDH_3740DDA_x30_Slot1-42_2_8299.d	5130685	3	0	0	0	0	0	0	0	0	0	0	0	0	0	0	0	0	0	0	0	0	0	0	0	0	0	0	0	0	0	0	0	0	0	0	0	0	0	0	0	0	0	0	0	0	0	0	0	0	0	0	0	0	0	0	0	0	0	0	0	0	0	0	0	0	0	0	0	0	0	0	0	0	0	1	0	0	0	0	0	0	0	0	0	0	0	0	0	0	1	1	0	0	0	0	0	0	0	0	0	0	0	0	0	0	0	0	0	0	0	0	0	0	0	0	0	0	0	0	0	0	1	20	D3 Acetylation (Protein N-term); Oxidation (M); Oxidation (M)	M1:D3 Acetylation (Protein N-term):1000.00;M1:Oxidation (M):1000.00;M6:Oxidation (M):1000.00	72046	1.2449-1.2672
1845	MMAR_1372|MMAR_1372|CDS|1668828-1669841|-|conserved	TRUE	M(+45.03)HIDVMTIPQPLAQIGDLAR.R	Y	37.76	2263.19	20	6.5	1132.6	2	98.5452																																																																																																																																																																																																																																																	06Apr2024_DDH_3740_x11L_Slot1-21_2_8568.d	6084110	1	0	0	0	0	0	0	0	0	0	0	0	0	0	0	0	0	0	0	0	0	0	0	0	0	0	0	0	0	0	0	0	1	0	0	0	0	0	0	0	0	0	0	0	0	0	0	0	0	0	0	0	0	0	0	0	0	0	0	0	0	0	0	0	0	0	0	0	0	0	0	0	0	0	0	0	0	0	0	0	0	0	0	0	0	0	0	0	0	0	0	0	0	0	0	0	0	0	0	0	0	0	0	0	0	0	0	0	0	0	0	0	0	0	0	0	0	0	0	0	0	1	20	D3 Acetylation (Protein N-term)	M1:D3 Acetylation (Protein N-term):1000.00	124427	1.3021-1.3241
1845	MMAR_1372|MMAR_1372|CDS|1668828-1669841|-|conserved	TRUE	R.MAGEVADGVHIHPLGELGYLTR.H	Y	53.59	2334.18	22	-6.9	584.542	4	62.8174																																																																												525	716	387																																																																																																																						12100	18300	7290																																											29Feb2024_DDH_3740DDA_x26_Slot1-38_1_8282.d	3609095	23	1	1	0	0	1	1	0	0	0	2	1	0	0	0	0	0	0	0	0	0	0	1	0	1	0	1	0	2	0	1	0	0	0	0	2	1	0	0	0	0	0	0	0	0	0	0	0	0	0	0	0	0	0	0	0	0	0	0	0	0	0	0	0	0	0	0	0	0	0	0	0	0	0	0	0	3	3	1	0	0	0	0	0	0	0	0	0	0	0	0	0	0	0	0	0	0	0	0	0	0	0	0	0	0	0	0	0	0	0	0	0	0	0	0	0	0	0	0	0	0	171	192			86495	0.8751-0.8977
1845	MMAR_1372|MMAR_1372|CDS|1668828-1669841|-|conserved	TRUE	V.MT(+45.03)IPQPLAQIGDLAR.R	Y	12.4	1667.91	15	-17	834.942	2	106.171																																																																																																																																																																																																																																																	29Feb2024_DDH_3740DDA_x38_Slot1-51_3_8328.d	8516109	1	0	0	0	0	0	0	0	0	0	0	0	0	0	0	0	0	0	0	0	0	0	0	0	0	0	0	0	0	0	0	0	0	0	0	0	0	0	0	0	0	0	0	0	0	0	0	0	0	0	0	0	0	0	0	0	0	0	0	0	0	0	0	0	0	0	0	0	0	0	0	0	0	0	0	0	0	0	0	0	0	0	0	0	0	0	0	0	0	0	0	0	0	0	0	0	0	0	0	0	0	0	0	0	0	0	0	0	0	0	0	0	0	0	1	0	0	0	0	0	0	6	20	D3 O-Acylation (STY)	T2:D3 O-Acylation (STY):1000.00	45183	1.1529-1.1753
1845	MMAR_1372|MMAR_1372|CDS|1668828-1669841|-|conserved	TRUE	R.RTQAAGFSGLLFTETGR.T	Y	51.94	1810.93	17	-6.2	604.642	3	56.5183		191			173	198				127	209																																																														383		288	114											200																																			2770			9750	11000				7630	4490																																																														4370		11600	2420											2670																																		29Feb2024_DDH_3740DDA_x25_Slot1-37_1_8279.d	3396528	41	2	1	2	2	3	3	0	0	0	3	1	2	0	0	0	0	0	0	0	0	0	2	0	0	1	1	2	1	1	1	0	0	0	1	0	0	0	0	0	0	0	0	0	0	0	0	0	0	0	0	0	0	0	0	0	0	0	0	0	0	0	0	0	0	0	0	0	0	0	0	0	0	1	0	2	2	1	1	0	0	1	0	0	0	2	0	2	0	0	0	0	0	0	0	0	0	0	0	0	0	0	0	0	0	0	0	0	0	0	0	0	0	0	0	0	0	0	0	0	0	21	37			67671	0.9275-0.9500
1845	MMAR_1372|MMAR_1372|CDS|1668828-1669841|-|conserved	TRUE	R.S(+45.03)PFVTAATAWELQ(+0.98)EATGGK(+45.03)FR.L	Y	40.97	2357.18	21	9.4	1179.6	2	104.861																																																																																																																																																																																																																																																	06Apr2024_DDH_3740_x11L_Slot1-21_3_8569.d	6410560	1	0	0	0	0	0	0	0	0	0	0	0	0	0	0	0	0	0	0	0	0	0	0	0	0	0	0	0	0	0	0	0	0	1	0	0	0	0	0	0	0	0	0	0	0	0	0	0	0	0	0	0	0	0	0	0	0	0	0	0	0	0	0	0	0	0	0	0	0	0	0	0	0	0	0	0	0	0	0	0	0	0	0	0	0	0	0	0	0	0	0	0	0	0	0	0	0	0	0	0	0	0	0	0	0	0	0	0	0	0	0	0	0	0	0	0	0	0	0	0	0	66	86	D3 Acetylation (K); D3 O-Acylation (STY); Deamidation (NQ)	S1:D3 O-Acylation (STY):15.39;Q13:Deamidation (NQ):1000.00;K19:D3 Acetylation (K):1000.00	131062	1.3732-1.3951
1845	MMAR_1372|MMAR_1372|CDS|1668828-1669841|-|conserved	TRUE	R.S(+45.03)PFVTAATAWELQEATGGK(+45.03)FR.L	Y	55.32	2356.2	21	-1.9	1179.1	2	104.9																																																																																																																																																																																																																																																	06Apr2024_DDH_3740_x11L_Slot1-21_3_8569.d	6412443	9	0	0	0	0	0	0	0	0	0	0	0	0	0	0	0	0	0	0	0	0	0	0	0	0	0	0	0	0	0	0	3	1	2	0	0	0	0	0	0	0	0	0	0	0	0	0	0	0	0	0	0	0	0	0	0	0	0	0	0	0	0	0	0	0	0	0	0	0	0	0	0	0	0	0	0	0	0	0	0	0	0	1	1	0	0	0	0	0	0	0	1	0	0	0	0	0	0	0	0	0	0	0	0	0	0	0	0	0	0	0	0	0	0	0	0	0	0	0	0	0	66	86	D3 Acetylation (K); D3 O-Acylation (STY)	S1:D3 O-Acylation (STY):34.30;K19:D3 Acetylation (K):1000.00	131091	1.3671-1.3890
1845	MMAR_1372|MMAR_1372|CDS|1668828-1669841|-|conserved	TRUE	R.SPADIAVIVPVM(+15.99)TIVGDSEEER.A	Y	35.23	2342.17	22	-8.9	1172.07	2	80.3713																																																																									159			146	179																																																																																																																				2900			3140	3800																																												29Feb2024_DDH_3740DDA_x29_Slot1-41_3_8295.d	4638861	5	0	0	0	0	0	0	0	0	0	0	0	0	0	0	0	0	0	0	0	0	0	0	0	0	0	0	0	0	0	0	0	0	0	0	0	0	0	0	0	0	0	0	0	0	0	0	0	0	0	0	0	0	0	0	0	0	0	0	0	0	0	0	0	0	0	0	0	0	0	0	0	0	1	0	0	1	2	0	0	0	0	0	0	0	0	0	1	0	0	0	0	0	0	0	0	0	0	0	0	0	0	0	0	0	0	0	0	0	0	0	0	0	0	0	0	0	0	0	0	0	208	229	Oxidation (M)	M12:Oxidation (M):1000.00	116028	1.2654-1.2876
1845	MMAR_1372|MMAR_1372|CDS|1668828-1669841|-|conserved	TRUE	R.SPADIAVIVPVMTIVGDSEEER.A	Y	41.25	2326.17	22	-3.1	1164.08	2	94.3966		201	263		237	326		209	358	381		245												342	400	424		554	398	897					567	663																																									86.3																																													8000	3290		5880	6910		3420	4490	5470		3180												3930	5950	4560		7040	10200	19200					6860	12000																																									3120																																												06Apr2024_DDH_3740_x03L_Slot1-12_2_8538.d	5936311	51	3	2	1	0	2	2	1	2	1	1	1	2	1	1	0	0	0	0	0	0	0	2	1	1	4	1	1	2	2	3	1	1	0	1	1	2	0	0	0	0	0	0	0	0	0	0	0	0	0	0	0	0	0	0	0	0	0	0	0	0	0	0	0	0	0	0	0	0	0	0	0	0	2	0	1	3	1	1	0	0	0	0	0	0	0	0	0	0	0	0	0	0	0	0	0	0	0	0	0	0	0	0	0	0	0	0	0	0	0	0	0	0	0	0	0	0	0	0	0	0	208	229			106408	1.2439-1.2660
1845	MMAR_1372|MMAR_1372|CDS|1668828-1669841|-|conserved	TRUE	R.SPFVTAATAWELQ(+0.98)EATGGK(+45.03)FR.L	Y	29.32	2312.15	21	3.4	1157.08	2	79.9948																																																																																																																																																																																																																																																	06Apr2024_DDH_3740_x08L_Slot1-17_3_8558.d	5109055	1	0	0	0	0	0	0	0	0	0	0	0	0	0	0	0	0	0	0	0	0	0	0	0	1	0	0	0	0	0	0	0	0	0	0	0	0	0	0	0	0	0	0	0	0	0	0	0	0	0	0	0	0	0	0	0	0	0	0	0	0	0	0	0	0	0	0	0	0	0	0	0	0	0	0	0	0	0	0	0	0	0	0	0	0	0	0	0	0	0	0	0	0	0	0	0	0	0	0	0	0	0	0	0	0	0	0	0	0	0	0	0	0	0	0	0	0	0	0	0	0	66	86	D3 Acetylation (K); Deamidation (NQ)	Q13:Deamidation (NQ):1000.00;K19:D3 Acetylation (K):1000.00	91204	1.2757-1.2977
1845	MMAR_1372|MMAR_1372|CDS|1668828-1669841|-|conserved	TRUE	R.SPFVTAATAWELQEATGGK(+45.03)FR.L	Y	49.5	2311.17	21	-6.9	1156.57	2	79.8556						94.6								94.2											270					243				235		182																																								78.4		90.1																																																4650								2880											9270					11600				3630		2470																																								2530		2810																																											29Feb2024_DDH_3740DDA_x25_Slot1-37_1_8279.d	4551426	26	0	0	0	1	2	2	0	0	0	0	0	2	1	1	0	0	0	0	0	0	0	0	0	0	2	1	0	1	1	2	0	0	3	1	0	1	0	0	0	0	0	0	0	0	0	0	0	0	0	0	0	0	0	0	0	0	0	0	0	0	0	0	0	0	0	0	0	0	0	0	0	0	2	1	0	1	0	1	0	0	0	0	0	0	0	0	0	0	0	0	0	0	0	0	0	0	0	0	0	0	0	0	0	0	0	0	0	0	0	0	0	0	0	0	0	0	0	0	0	0	66	86	D3 Acetylation (K)	K19:D3 Acetylation (K):1000.00	112950	1.2672-1.2894
1845	MMAR_1372|MMAR_1372|CDS|1668828-1669841|-|conserved	TRUE	R.T(+45.03)GTLDHHGEFYDLDFITPQ(+0.98)WSAGPIDAPDPKVDVAAVNPWM(+15.99)LR.M	Y	34.34	4853.31	43	-16.6	1214.3	4	98.0078																																																																																																																																																																																																																																																	29Feb2024_DDH_3740DDA_x26_Slot1-38_2_8283.d	5388299	1	0	0	0	0	0	0	0	0	0	0	0	0	0	0	0	0	0	0	0	0	0	0	0	0	0	0	0	0	0	0	0	0	0	0	0	0	0	0	0	0	0	0	0	0	0	0	0	0	0	0	0	0	0	0	0	0	0	0	0	0	0	0	0	0	0	0	0	0	0	0	0	0	0	0	0	0	1	0	0	0	0	0	0	0	0	0	0	0	0	0	0	0	0	0	0	0	0	0	0	0	0	0	0	0	0	0	0	0	0	0	0	0	0	0	0	0	0	0	0	0	128	170	D3 O-Acylation (STY); Deamidation (NQ); Oxidation (M)	T1:D3 O-Acylation (STY):0.00;Q19:Deamidation (NQ):27.47;M41:Oxidation (M):1000.00	154457	1.0157-1.0382
1845	MMAR_1372|MMAR_1372|CDS|1668828-1669841|-|conserved	TRUE	R.TGT(+45.03)LDHHGEFYDLDFITPQWSAGPIDAPDPKVDVAAVNPWM(+15.99)LR.M	Y	12.65	4852.33	43	-7.6	1214.07	4	97.965																																																																																																																																																																																																																																																	29Feb2024_DDH_3740DDA_x29_Slot1-41_2_8294.d	5542231	1	0	0	0	0	0	0	0	0	0	0	0	0	0	0	0	0	0	0	0	0	0	0	0	0	0	0	0	0	0	0	0	0	0	0	0	0	0	0	0	0	0	0	0	0	0	0	0	0	0	0	0	0	0	0	0	0	0	0	0	0	0	0	0	0	0	0	0	0	0	0	0	0	0	0	0	0	0	0	0	0	0	0	0	0	0	1	0	0	0	0	0	0	0	0	0	0	0	0	0	0	0	0	0	0	0	0	0	0	0	0	0	0	0	0	0	0	0	0	0	0	128	170	D3 O-Acylation (STY); Oxidation (M)	T3:D3 O-Acylation (STY):0.00;M41:Oxidation (M):1000.00	144310	1.0319-1.0544
1845	MMAR_1372|MMAR_1372|CDS|1668828-1669841|-|conserved	TRUE	R.TGTLDHHGEFYDLDFITPQWS(+45.03)AGPIDAPDPKVDVAAVNPWM(+15.99)LR.M	Y	46.19	4852.33	43	-4.4	1214.07	4	97.9799																																																																																																																																																																																																																																																	29Feb2024_DDH_3740DDA_x26_Slot1-38_3_8284.d	5374699	1	0	0	0	0	0	0	0	0	0	0	0	0	0	0	0	0	0	0	0	0	0	0	0	0	0	0	0	0	0	0	0	0	0	0	0	0	0	0	0	0	0	0	0	0	0	0	0	0	0	0	0	0	0	0	0	0	0	0	0	0	0	0	0	0	0	0	0	0	0	0	0	0	0	0	0	0	0	1	0	0	0	0	0	0	0	0	0	0	0	0	0	0	0	0	0	0	0	0	0	0	0	0	0	0	0	0	0	0	0	0	0	0	0	0	0	0	0	0	0	0	128	170	D3 O-Acylation (STY); Oxidation (M)	S21:D3 O-Acylation (STY):0.00;M41:Oxidation (M):1000.00	153835	1.0193-1.0418
1845	MMAR_1372|MMAR_1372|CDS|1668828-1669841|-|conserved	TRUE	R.TQ(+0.98)AAGFSGLLFTETGR.T	Y	27.61	1655.82	16	-0.2	828.911	2	66.6037																																																																													192																																																																																																																								2110																																												06Apr2024_DDH_3740_x09L_Slot1-19_3_8561.d	4429056	3	0	0	0	0	0	0	0	0	0	0	0	1	0	0	0	0	0	0	0	0	0	0	0	0	0	0	1	0	0	0	0	0	0	0	0	0	0	0	0	0	0	0	0	0	0	0	0	0	0	0	0	0	0	0	0	0	0	0	0	0	0	0	0	0	0	0	0	0	0	0	0	0	0	0	0	0	1	0	0	0	0	0	0	0	0	0	0	0	0	0	0	0	0	0	0	0	0	0	0	0	0	0	0	0	0	0	0	0	0	0	0	0	0	0	0	0	0	0	0	0	22	37	Deamidation (NQ)	Q2:Deamidation (NQ):1000.00	74937	1.0663-1.0888
1845	MMAR_1372|MMAR_1372|CDS|1668828-1669841|-|conserved	TRUE	R.TQAAGFSGLLFTETGR.T	Y	51.82	1654.83	16	-2.2	828.418	2	66.6373																					101											76.9		103																																							292	206	292			322		132																																																													2690											3410		2930																																							8610	3770	4660			4420		3460																																									06Apr2024_DDH_3740_x11L_Slot1-21_2_8568.d	4513368	31	0	1	0	2	0	0	1	1	1	1	1	1	0	1	0	0	0	0	1	0	1	0	1	1	1	1	1	1	0	0	1	2	1	1	0	1	0	0	0	0	0	0	0	0	0	0	0	0	0	0	0	0	0	0	0	0	0	0	0	0	0	0	0	0	0	0	0	0	0	0	0	0	2	1	1	0	0	1	0	1	0	1	0	0	0	0	0	0	0	0	0	0	0	0	0	0	0	0	0	0	0	0	0	0	0	0	0	0	0	0	0	0	0	0	0	0	0	0	0	0	22	37			70257	1.0528-1.0753
1845	MMAR_1372|MMAR_1372|CDS|1668828-1669841|-|conserved	TRUE	R.YGEVAR.R	Y	24.82	693.345	6	-2.9	347.675	2	7.8342																																																																																																																																																																																																																																																	29Feb2024_DDH_3740DDA_x26_Slot1-38_1_8282.d	913985	23	0	0	0	0	0	0	0	0	1	0	0	0	0	0	0	0	0	0	0	0	0	0	0	0	0	0	0	0	0	0	0	1	0	1	2	1	0	0	0	0	0	0	0	0	0	0	0	0	0	0	0	0	0	0	0	0	0	0	0	0	0	0	0	0	0	0	0	0	0	0	0	0	0	2	2	1	1	3	1	0	0	0	0	1	1	1	2	0	0	0	1	1	0	0	0	0	0	0	0	0	0	0	0	0	0	0	0	0	0	0	0	0	0	0	0	0	0	0	0	0	328	333			2744	0.7164-0.7391
1845	MMAR_1372|MMAR_1372|CDS|1668828-1669841|-|conserved	TRUE	R.YGM(+15.99)AFERPGPR.L	Y	21.52	1295.61	11	-6.9	432.869	3	21.3359																																																																																																																																																																																																																																																	29Feb2024_DDH_3740DDA_x25_Slot1-37_2_8280.d	1711955	1	0	0	0	0	0	0	0	0	0	0	0	0	0	0	0	0	0	0	0	0	0	0	0	0	0	0	0	0	0	0	0	0	0	0	0	0	0	0	0	0	0	0	0	0	0	0	0	0	0	0	0	0	0	0	0	0	0	0	0	0	0	0	0	0	0	0	0	0	0	0	0	0	0	1	0	0	0	0	0	0	0	0	0	0	0	0	0	0	0	0	0	0	0	0	0	0	0	0	0	0	0	0	0	0	0	0	0	0	0	0	0	0	0	0	0	0	0	0	0	0	101	111	Oxidation (M)	M3:Oxidation (M):1000.00	13691	0.7055-0.7282
1845	MMAR_1372|MMAR_1372|CDS|1668828-1669841|-|conserved	TRUE	R.YGMAFER.P	Y	18.39	872.385	7	-6.3	437.195	2	30.3453																																																																																																																																																																																																																																																	06Apr2024_DDH_3740_x02L_Slot1-11_3_8536.d	2709339	1	0	0	0	0	0	1	0	0	0	0	0	0	0	0	0	0	0	0	0	0	0	0	0	0	0	0	0	0	0	0	0	0	0	0	0	0	0	0	0	0	0	0	0	0	0	0	0	0	0	0	0	0	0	0	0	0	0	0	0	0	0	0	0	0	0	0	0	0	0	0	0	0	0	0	0	0	0	0	0	0	0	0	0	0	0	0	0	0	0	0	0	0	0	0	0	0	0	0	0	0	0	0	0	0	0	0	0	0	0	0	0	0	0	0	0	0	0	0	0	0	101	107			19185	0.7842-0.8072
1845	MMAR_1372|MMAR_1372|CDS|1668828-1669841|-|conserved	TRUE	R.LGLGTQVR.T	N	27.56	842.497	8	-1.2	422.254	2	27.3414						299																		136		258		238								321																																						441	428	1040	910	917								326	289																																							4600																		4070		5460		5150								5220																																						5990	4760	10300	11400	12100								6290	6350																																		06Apr2024_DDH_3740_x09L_Slot1-19_2_8560.d	2527723	33	2	0	0	0	1	1	1	0	1	0	1	1	2	1	0	0	0	0	0	1	1	1	1	1	1	1	0	1	0	1	1	1	0	0	0	1	0	0	0	0	0	0	0	0	0	0	0	0	0	0	0	0	0	0	0	0	0	0	0	0	0	0	0	0	0	0	0	0	0	0	0	0	0	1	1	1	1	1	2	0	0	0	0	0	0	1	1	0	0	0	1	0	0	0	0	0	0	0	0	0	0	0	0	0	0	0	0	0	0	0	0	0	0	0	0	0	0	0	0	0	87	94			17407	0.7814-0.8044
1848	MMAR_2759|echA8_6|CDS|3362202-3362960|+|enoyl-CoA	TRUE	R.A(+45.03)QIAAASAR.E	Y	32.09	902.501	9	1.8	452.253	2	31.0946																																																																																									688	557					150	266																																																																																																																	11600	5710					4280	4380																									29Feb2024_DDH_3740DDA_x32_Slot1-44_3_8306.d	2402945	6	0	0	0	0	0	0	0	0	0	0	0	0	0	0	0	0	0	0	0	0	0	0	0	0	0	0	0	0	0	0	0	0	0	0	0	0	0	0	0	0	0	0	0	0	0	0	0	0	0	0	0	0	0	0	0	0	0	0	0	0	0	0	0	0	0	0	0	0	0	0	0	0	0	1	0	0	0	0	0	0	0	0	0	0	0	0	0	0	1	1	0	0	1	0	1	1	0	0	0	0	0	0	0	0	0	0	0	0	0	0	0	0	0	0	0	0	0	0	0	0	217	225	D3 Acetylation (N-term)	A1:D3 Acetylation (N-term):1000.00	14993	0.7881-0.8108
1848	MMAR_2759|echA8_6|CDS|3362202-3362960|+|enoyl-CoA	TRUE	N.AAALADFTDR.R	Y	18.37	1049.51	10	16.4	525.771	2	38.5783																																			139																																																																																																																								2600																																																																																						06Apr2024_DDH_3740_x10L_Slot1-20_2_8565.d	3084275	4	0	0	0	0	0	0	1	0	0	0	0	0	0	0	0	0	0	0	0	0	0	0	0	0	0	0	0	0	1	0	0	0	0	0	1	1	0	0	0	0	0	0	0	0	0	0	0	0	0	0	0	0	0	0	0	0	0	0	0	0	0	0	0	0	0	0	0	0	0	0	0	0	0	0	0	0	0	0	0	0	0	0	0	0	0	0	0	0	0	0	0	0	0	0	0	0	0	0	0	0	0	0	0	0	0	0	0	0	0	0	0	0	0	0	0	0	0	0	0	0	240	249			30737	0.8402-0.8631
1848	MMAR_2759|echA8_6|CDS|3362202-3362960|+|enoyl-CoA	TRUE	R.AQIAAASAR.E	Y	29.25	857.472	9	11.9	429.746	2	10.2816										225		258														130																																															356	304	287	499	676	515	176						354	338	526																																											12000		10700														3940																																															8440	6170	6170	11500	27800	11500	5150						10200	10700	19500																																		06Apr2024_DDH_3740_x03L_Slot1-12_1_8537.d	1865129	44	1	2	2	1	0	1	2	1	1	2	2	2	1	0	1	0	0	1	1	0	1	0	0	0	1	1	1	2	1	1	0	0	0	1	0	1	0	0	0	0	0	0	0	0	0	0	0	0	0	0	0	0	0	0	0	0	0	0	0	0	0	0	0	0	0	0	0	0	0	0	0	0	1	1	1	1	2	1	1	0	0	0	0	0	1	1	2	0	0	0	0	1	0	0	0	0	0	0	0	0	0	0	0	0	0	0	0	0	0	0	0	0	0	0	0	0	0	0	0	0	217	225			2786	0.7814-0.8044
1848	MMAR_2759|echA8_6|CDS|3362202-3362960|+|enoyl-CoA	TRUE	R.ENAHFAELM(+15.99)GAQANAAALADFTDR.R	Y	60.48	2549.16	24	-4.2	850.714	3	62.3569																																																																																																																																																																																																																																																	29Feb2024_DDH_3740DDA_x27_Slot1-39_1_8287.d	3956626	6	0	0	0	0	0	0	0	0	0	0	0	0	0	0	0	0	0	0	0	0	0	0	0	0	0	0	0	0	0	0	0	0	0	0	0	0	0	0	0	0	0	0	0	0	0	0	0	0	0	0	0	0	0	0	0	0	0	0	0	0	0	0	0	0	0	0	0	0	0	0	0	0	0	1	0	0	0	0	1	0	1	0	0	0	1	0	1	0	0	0	1	0	0	0	0	0	0	0	0	0	0	0	0	0	0	0	0	0	0	0	0	0	0	0	0	0	0	0	0	0	226	249	Oxidation (M)	M9:Oxidation (M):1000.00	73423	0.9923-1.0148
1848	MMAR_2759|echA8_6|CDS|3362202-3362960|+|enoyl-CoA	TRUE	R.G(+45.03)FSAGTDLAEM(+15.99)QAR.I	Y	58.52	1513.69	14	2.4	757.845	2	49.8228																																																																																		422	484	517					400	595	298	173	63.4	207	258	396																																																																																																										6000	7490	8200					4620	6510	12200	8050	1330	3490	6930	7570																									29Feb2024_DDH_3740DDA_x32_Slot1-44_3_8306.d	3313246	22	0	0	0	0	0	0	0	0	0	0	0	0	0	0	0	0	0	0	0	0	0	0	0	0	0	0	0	0	0	0	0	0	0	0	0	0	0	0	0	0	0	0	0	0	0	0	0	0	0	0	0	0	0	0	0	0	0	0	0	0	0	0	0	0	0	0	0	0	0	0	0	0	0	0	0	0	0	0	1	2	1	2	1	1	0	0	0	1	1	1	3	2	1	2	2	1	0	0	0	0	0	0	0	0	0	0	0	0	0	0	0	0	0	0	0	0	0	0	0	0	57	70	D3 Acetylation (N-term); Oxidation (M)	G1:D3 Acetylation (N-term):1000.00;M11:Oxidation (M):1000.00	33520	1.0481-1.0705
1848	MMAR_2759|echA8_6|CDS|3362202-3362960|+|enoyl-CoA	TRUE	R.G(+45.03)FSAGTDLAEMQAR.I	Y	58.59	1497.7	14	-5.5	749.847	2	61.2374																																																																																																																																																																																																																																																	06Apr2024_DDH_3740_x06L_Slot1-15_3_8550.d	4387576	7	0	0	0	0	0	0	0	0	0	0	0	0	0	0	0	1	1	1	0	1	0	0	0	0	0	0	0	0	0	0	0	0	1	0	0	0	0	0	0	0	0	0	0	0	0	0	0	0	0	0	0	0	0	0	0	0	0	0	0	0	0	0	0	0	0	0	0	0	0	0	0	0	0	0	0	0	0	0	0	0	0	0	0	0	0	0	0	0	0	0	0	0	0	0	1	1	0	0	0	0	0	0	0	0	0	0	0	0	0	0	0	0	0	0	0	0	0	0	0	0	57	70	D3 Acetylation (N-term)	G1:D3 Acetylation (N-term):1000.00	47362	1.0771-1.0996
1848	MMAR_2759|echA8_6|CDS|3362202-3362960|+|enoyl-CoA	TRUE	R.GFSAGTDLAEM(+15.99)QAR.I	Y	51.27	1468.66	14	-3.1	735.326	2	34.1909																																																																									363	404		508	567	430							211	340	141																																																																																																										3640	4890		17500	6470	5260							5070	12700	6390																																		29Feb2024_DDH_3740DDA_x29_Slot1-41_3_8295.d	2358947	17	0	0	0	0	0	0	0	0	0	0	0	0	0	0	0	0	0	0	0	0	0	0	0	0	0	0	0	0	0	0	0	0	0	0	0	0	0	0	0	0	0	0	0	0	0	0	0	0	0	0	0	0	0	0	0	0	0	0	0	0	0	0	0	0	0	0	0	0	0	0	0	0	1	1	3	3	1	1	0	0	0	0	0	0	1	2	2	0	0	0	0	1	1	0	0	0	0	0	0	0	0	0	0	0	0	0	0	0	0	0	0	0	0	0	0	0	0	0	0	0	57	70	Oxidation (M)	M11:Oxidation (M):1000.00	30323	0.9743-0.9968
1848	MMAR_2759|echA8_6|CDS|3362202-3362960|+|enoyl-CoA	TRUE	R.GFSAGTDLAEMQAR.I	Y	51.6	1452.67	14	-0.3	727.338	2	45.53		154	377				180			177	83.6	119														96.9		207	164							184																																								518	535	288																																												11000	5640				4170			7840	7130	3650														6660		3530	3900							8870																																								13600	14500	10300																																											06Apr2024_DDH_3740_x10L_Slot1-20_2_8565.d	3423931	36	1	2	1	0	2	1	1	1	1	2	2	1	0	0	0	0	0	0	0	0	0	0	1	0	1	3	1	1	1	1	0	0	0	0	2	3	0	0	0	0	0	0	0	0	0	0	0	0	0	0	0	0	0	0	0	0	0	0	0	0	0	0	0	0	0	0	0	0	0	0	0	0	0	0	0	2	2	3	0	0	0	0	0	0	0	0	0	0	0	0	0	0	0	0	0	0	0	0	0	0	0	0	0	0	0	0	0	0	0	0	0	0	0	0	0	0	0	0	0	0	57	70			40381	0.9878-1.0104
1848	MMAR_2759|echA8_6|CDS|3362202-3362960|+|enoyl-CoA	TRUE	R.HAEILAAK(+45.03)PISSLMAVK(+45.03)HTMVEPN(+0.98)R.A	Y	19.87	2833.51	25	7.3	945.514	3	80.9412																																			92.1																																																																																																																								3070																																																																																						06Apr2024_DDH_3740_x12L_Slot1-22_2_8571.d	5081268	1	0	0	0	0	0	0	0	0	0	0	0	0	0	0	0	0	0	0	0	0	0	0	0	0	0	0	0	0	0	0	0	0	0	0	1	0	0	0	0	0	0	0	0	0	0	0	0	0	0	0	0	0	0	0	0	0	0	0	0	0	0	0	0	0	0	0	0	0	0	0	0	0	0	0	0	0	0	0	0	0	0	0	0	0	0	0	0	0	0	0	0	0	0	0	0	0	0	0	0	0	0	0	0	0	0	0	0	0	0	0	0	0	0	0	0	0	0	0	0	0	192	216	D3 Acetylation (K); D3 Acetylation (K); Deamidation (NQ)	K8:D3 Acetylation (K):1000.00;K17:D3 Acetylation (K):1000.00;N24:Deamidation (NQ):1000.00	104205	1.1255-1.1479
1848	MMAR_2759|echA8_6|CDS|3362202-3362960|+|enoyl-CoA	TRUE	R.HAEILAAK(+45.03)PISSLMAVK(+45.03)HTMVEPNR.A	Y	55.9	2832.53	25	1.6	945.18	3	80.921																																																																																																																																																																																																																																																	06Apr2024_DDH_3740_x12L_Slot1-22_1_8570.d	5043097	6	0	0	0	0	0	1	0	0	0	0	1	0	0	0	0	0	0	0	0	0	0	0	0	0	0	0	0	0	1	1	0	0	0	1	1	0	0	0	0	0	0	0	0	0	0	0	0	0	0	0	0	0	0	0	0	0	0	0	0	0	0	0	0	0	0	0	0	0	0	0	0	0	0	0	0	0	0	0	0	0	0	0	0	0	0	0	0	0	0	0	0	0	0	0	0	0	0	0	0	0	0	0	0	0	0	0	0	0	0	0	0	0	0	0	0	0	0	0	0	0	192	216	D3 Acetylation (K); D3 Acetylation (K)	K8:D3 Acetylation (K):1000.00;K17:D3 Acetylation (K):1000.00	104041	1.1282-1.1505
1848	MMAR_2759|echA8_6|CDS|3362202-3362960|+|enoyl-CoA	TRUE	R.I(+45.03)C(+57.02)SPEELLPEAR.R	Y	46.85	1457.73	12	-4.4	729.864	2	73.8139																																																																																																																																																																																																																																																	06Apr2024_DDH_3740_x06L_Slot1-15_1_8548.d	4973598	1	0	0	0	0	0	0	0	0	0	0	0	0	0	0	0	1	0	0	0	0	0	0	0	0	0	0	0	0	0	0	0	0	0	0	0	0	0	0	0	0	0	0	0	0	0	0	0	0	0	0	0	0	0	0	0	0	0	0	0	0	0	0	0	0	0	0	0	0	0	0	0	0	0	0	0	0	0	0	0	0	0	0	0	0	0	0	0	0	0	0	0	0	0	0	0	0	0	0	0	0	0	0	0	0	0	0	0	0	0	0	0	0	0	0	0	0	0	0	0	0	179	190	Carbamidomethylation; D3 Acetylation (N-term)	I1:D3 Acetylation (N-term):1000.00	64206	0.9915-1.0141
1848	MMAR_2759|echA8_6|CDS|3362202-3362960|+|enoyl-CoA	TRUE	R.I(+45.03)TDPNFSEGK(+45.03)FGFR.G	Y	47.72	1703.84	14	3.4	852.921	2	81.8607																																																																																		86.6																																																																																																																								3470																																							29Feb2024_DDH_3740DDA_x28_Slot1-40_1_8290.d	4954428	5	0	0	0	0	0	0	0	0	0	0	0	0	0	0	0	1	0	0	0	0	0	0	0	0	0	0	0	0	0	0	0	0	0	0	0	0	0	0	0	0	0	0	0	0	0	0	0	0	0	0	0	0	0	0	0	0	0	0	0	0	0	0	0	0	0	0	0	0	0	0	0	0	0	0	0	0	0	0	0	0	0	2	0	0	0	0	0	0	0	0	0	0	0	1	1	0	0	0	0	0	0	0	0	0	0	0	0	0	0	0	0	0	0	0	0	0	0	0	0	0	71	84	D3 Acetylation (K); D3 Acetylation (N-term)	I1:D3 Acetylation (N-term):1000.00;K10:D3 Acetylation (K):1000.00	98802	1.0660-1.0885
1848	MMAR_2759|echA8_6|CDS|3362202-3362960|+|enoyl-CoA	TRUE	R.IC(+57.02)SPEELLPEAR.R	Y	44.51	1412.7	12	0.9	707.347	2	53.2797									228																	333																																																											46.5	361	242																																										2600																	3470																																																											1850	2730	3080																																		29Feb2024_DDH_3740DDA_x29_Slot1-41_2_8294.d	3339996	5	0	0	0	0	0	0	0	0	1	0	0	0	0	0	0	0	0	0	0	0	0	0	0	0	0	1	0	0	0	0	0	0	0	0	0	0	0	0	0	0	0	0	0	0	0	0	0	0	0	0	0	0	0	0	0	0	0	0	0	0	0	0	0	0	0	0	0	0	0	0	0	0	0	0	0	0	0	0	0	0	0	0	0	0	1	1	1	0	0	0	0	0	0	0	0	0	0	0	0	0	0	0	0	0	0	0	0	0	0	0	0	0	0	0	0	0	0	0	0	0	179	190	Carbamidomethylation		63978	0.9626-0.9851
1848	MMAR_2759|echA8_6|CDS|3362202-3362960|+|enoyl-CoA	TRUE	P.ISSLM(+15.99)AVKHTM(+15.99)VEPNR.A	Y	11.59	1843.93	16	-14.5	615.634	3	52.4105																																																																																																																																																																																																																																																	29Feb2024_DDH_3740DDA_x31_Slot1-43_1_8301.d	3471796	1	0	0	0	0	0	0	0	0	0	0	0	0	0	0	0	0	0	0	0	0	0	0	0	0	0	0	0	0	0	0	0	0	0	0	0	0	0	0	0	0	0	0	0	0	0	0	0	0	0	0	0	0	0	0	0	0	0	0	0	0	0	0	0	0	0	0	0	0	0	0	0	0	0	0	0	0	0	0	0	0	0	0	0	0	0	0	0	0	0	0	1	0	0	0	0	0	0	0	0	0	0	0	0	0	0	0	0	0	0	0	0	0	0	0	0	0	0	0	0	0	201	216	Oxidation (M); Oxidation (M)	M5:Oxidation (M):1000.00;M11:Oxidation (M):1000.00	51166	0.8552-0.8778
1848	MMAR_2759|echA8_6|CDS|3362202-3362960|+|enoyl-CoA	TRUE	R.IT(+45.03)DPNFSEGK(+45.03)FGFR.G	Y	50.24	1703.84	14	-11.2	852.909	2	81.8748																																																																																		142																																																																																																																								1660																																							29Feb2024_DDH_3740DDA_x28_Slot1-40_1_8290.d	4953469	1	0	0	0	0	0	0	0	0	0	0	0	0	0	0	0	0	0	0	0	0	0	0	0	0	0	0	0	0	0	0	0	0	0	0	0	0	0	0	0	0	0	0	0	0	0	0	0	0	0	0	0	0	0	0	0	0	0	0	0	0	0	0	0	0	0	0	0	0	0	0	0	0	0	0	0	0	0	0	0	0	0	1	0	0	0	0	0	0	0	0	0	0	0	0	0	0	0	0	0	0	0	0	0	0	0	0	0	0	0	0	0	0	0	0	0	0	0	0	0	0	71	84	D3 Acetylation (K); D3 O-Acylation (STY)	T2:D3 O-Acylation (STY):89.05;K10:D3 Acetylation (K):1000.00	98770	1.0615-1.0840
1848	MMAR_2759|echA8_6|CDS|3362202-3362960|+|enoyl-CoA	TRUE	R.ITDPNFSEGK(+45.03)FGFR.G	Y	51.91	1658.81	14	0.6	830.404	2	60.8496											120																																																																237		222		206						220	324	150					159																																							1600																																																																5620		3800		4830						3570	11100	4490					3560																													29Feb2024_DDH_3740DDA_x27_Slot1-39_1_8287.d	3881411	31	0	0	0	0	0	0	1	3	2	1	1	2	0	0	0	0	0	0	0	0	0	0	0	0	2	1	1	1	2	1	0	0	0	1	1	0	0	0	0	0	0	0	0	0	0	0	0	0	0	0	0	0	0	0	0	0	0	0	0	0	0	0	0	0	0	0	0	0	0	0	0	0	0	0	2	0	1	2	1	0	0	0	0	0	1	2	1	0	0	0	0	1	0	0	0	0	0	0	0	0	0	0	0	0	0	0	0	0	0	0	0	0	0	0	0	0	0	0	0	0	71	84	D3 Acetylation (K)	K10:D3 Acetylation (K):1000.00	70514	1.0544-1.0768
1848	MMAR_2759|echA8_6|CDS|3362202-3362960|+|enoyl-CoA	TRUE	R.L(+45.03)KC(+57.02)PFTSLGVAPEAASSYLLPQ(+0.98)LVGR.Q	Y	24.14	2819.5	26	7.1	940.836	3	96.9429																																																																														181																																																																																																																								3250																																											29Feb2024_DDH_3740DDA_x26_Slot1-38_3_8284.d	5323952	1	0	0	0	0	0	0	0	0	0	0	0	0	0	0	0	0	0	0	0	0	0	0	0	0	0	0	0	0	0	0	0	0	0	0	0	0	0	0	0	0	0	0	0	0	0	0	0	0	0	0	0	0	0	0	0	0	0	0	0	0	0	0	0	0	0	0	0	0	0	0	0	0	0	0	0	0	0	1	0	0	0	0	0	0	0	0	0	0	0	0	0	0	0	0	0	0	0	0	0	0	0	0	0	0	0	0	0	0	0	0	0	0	0	0	0	0	0	0	0	0	127	152	Carbamidomethylation; D3 Acetylation (N-term); Deamidation (NQ)	L1:D3 Acetylation (N-term):1000.00;Q22:Deamidation (NQ):1000.00	152219	1.1923-1.2146
1848	MMAR_2759|echA8_6|CDS|3362202-3362960|+|enoyl-CoA	TRUE	R.L(+45.03)KC(+57.02)PFTSLGVAPEAASSYLLPQLVGR.Q	Y	48.4	2818.51	26	4	940.505	3	96.946																																																																													182																																																																																																																								3910																																												29Feb2024_DDH_3740DDA_x26_Slot1-38_3_8284.d	5323952	3	0	0	0	0	0	0	0	0	0	0	0	0	0	0	0	0	0	0	0	0	0	0	0	0	0	0	0	0	0	0	0	0	0	0	0	0	0	0	0	0	0	0	0	0	0	0	0	0	0	0	0	0	0	0	0	0	0	0	0	0	0	0	0	0	0	0	0	0	0	0	0	0	0	0	0	0	1	1	0	0	0	0	0	0	0	1	0	0	0	0	0	0	0	0	0	0	0	0	0	0	0	0	0	0	0	0	0	0	0	0	0	0	0	0	0	0	0	0	0	0	127	152	Carbamidomethylation; D3 Acetylation (N-term)	L1:D3 Acetylation (N-term):1000.00	152219	1.1923-1.2146
1848	MMAR_2759|echA8_6|CDS|3362202-3362960|+|enoyl-CoA	TRUE	R.LK(+45.03)C(+57.02)PFTSLGVAPEAASSYLLPQLVGR.Q	Y	35.35	2818.51	26	3	940.505	3	96.9431																																																																																																																																																																																																																																																	29Feb2024_DDH_3740DDA_x26_Slot1-38_1_8282.d	5299697	1	0	0	0	0	0	0	0	0	0	0	0	0	0	0	0	0	0	0	0	0	0	0	0	0	0	0	0	0	0	0	0	0	0	0	0	0	0	0	0	0	0	0	0	0	0	0	0	0	0	0	0	0	0	0	0	0	0	0	0	0	0	0	0	0	0	0	0	0	0	0	0	0	0	0	0	1	0	0	0	0	0	0	0	0	0	0	0	0	0	0	0	0	0	0	0	0	0	0	0	0	0	0	0	0	0	0	0	0	0	0	0	0	0	0	0	0	0	0	0	0	127	152	Carbamidomethylation; D3 Acetylation (K)	K2:D3 Acetylation (K):1000.00	153920	1.1914-1.2137
1848	MMAR_2759|echA8_6|CDS|3362202-3362960|+|enoyl-CoA	TRUE	R.MGLVWR.I	Y	21.36	760.405	6	-6	381.204	2	44.1401																																																																																																																																																																																																																																																	29Feb2024_DDH_3740DDA_x26_Slot1-38_3_8284.d	2709707	2	0	0	0	0	0	0	0	0	0	0	0	0	0	0	0	0	0	0	0	0	0	0	0	0	0	0	0	0	0	0	0	0	0	0	0	0	0	0	0	0	0	0	0	0	0	0	0	0	0	0	0	0	0	0	0	0	0	0	0	0	0	0	0	0	0	0	0	0	0	0	0	0	0	0	0	1	0	1	0	0	0	0	0	0	0	0	0	0	0	0	0	0	0	0	0	0	0	0	0	0	0	0	0	0	0	0	0	0	0	0	0	0	0	0	0	0	0	0	0	0	173	178			47363	0.7255-0.7482
1848	MMAR_2759|echA8_6|CDS|3362202-3362960|+|enoyl-CoA	TRUE	A.Q(-17.03)IAAASAR.E	Y	20.43	769.408	8	-10.6	385.703	2	13.3981																																																																																387	222											315																																																																																																												7960	6470											5890																													29Feb2024_DDH_3740DDA_x31_Slot1-43_2_8302.d	1602697	4	0	0	0	0	0	0	0	0	0	0	0	0	0	0	0	0	0	0	0	0	0	0	0	0	0	0	0	0	0	0	0	0	0	0	0	0	0	0	0	0	0	0	0	0	0	0	0	0	0	0	0	0	0	0	0	0	0	0	0	0	0	0	0	0	0	0	0	0	0	0	0	0	0	0	0	0	0	0	1	1	1	0	0	0	0	0	0	0	0	0	0	1	0	0	0	0	0	0	0	0	0	0	0	0	0	0	0	0	0	0	0	0	0	0	0	0	0	0	0	0	218	225	Pyro-glu from Q	Q1:Pyro-glu from Q:1000.00	4549	0.7337-0.7564
1848	MMAR_2759|echA8_6|CDS|3362202-3362960|+|enoyl-CoA	TRUE	M.T(+45.03)LQIDDDNR.V	Y	24.1	1133.54	9	-4.7	567.769	2	39.6395																																																																									268															110	160																																																																																																								6230															1940	13600																																29Feb2024_DDH_3740DDA_x25_Slot1-37_1_8279.d	2565208	10	0	0	0	0	0	0	0	0	0	0	0	0	0	0	0	0	0	0	0	0	0	0	0	0	0	0	0	0	0	0	0	0	0	0	0	0	0	0	0	0	0	0	0	0	0	0	0	0	0	0	0	0	0	0	0	0	0	0	0	0	0	0	0	0	0	0	0	0	0	0	0	0	2	3	0	0	0	0	0	0	0	0	0	0	0	0	0	1	3	0	0	0	0	0	1	0	0	0	0	0	0	0	0	0	0	0	0	0	0	0	0	0	0	0	0	0	0	0	0	0	2	10	D3 O-Acylation (STY)	T1:D3 O-Acylation (STY):1000.00	37279	0.8823-0.9049
1848	MMAR_2759|echA8_6|CDS|3362202-3362960|+|enoyl-CoA	TRUE	M.T(+45.03)LQIDDDNRVR.T	Y	40.01	1388.71	11	-10.9	695.345	2	37.2332	159							138	139	362							249	258	234										131		168		194	121		82.4																																											415	495	339	447		495							405	371	308																												3150							3890	9330	4760							3690	5020	4680										3740		3640		13600	3830		2950																																											13200	7180	6660	5240		6250							7380	7230	6060																												29Feb2024_DDH_3740DDA_x30_Slot1-42_2_8299.d	2803761	84	2	1	2	1	1	1	1	2	3	1	1	2	1	2	2	1	1	1	1	0	1	0	0	0	1	1	4	1	1	2	2	1	4	1	2	2	0	0	0	0	0	0	0	0	0	0	0	0	0	0	0	0	0	0	0	0	0	0	0	0	0	0	0	0	0	0	0	0	0	0	0	0	1	1	3	2	1	1	2	1	1	2	1	1	2	3	1	1	1	1	2	1	1	2	1	1	0	0	0	0	0	0	0	0	0	0	0	0	0	0	0	0	0	0	0	0	0	0	0	0	2	12	D3 O-Acylation (STY)	T1:D3 O-Acylation (STY):1000.00	17199	0.9653-0.9878
1848	MMAR_2759|echA8_6|CDS|3362202-3362960|+|enoyl-CoA	TRUE	M.TLQIDDDNRVR.T	Y	15.1	1343.68	11	-6.3	448.896	3	22.9727																																																																																																																																																																																																																																																	06Apr2024_DDH_3740_x10L_Slot1-20_2_8565.d	2325095	1	0	0	0	0	0	0	0	0	0	0	0	0	0	0	0	0	0	0	0	0	0	0	0	0	0	0	0	0	1	0	0	0	0	0	0	0	0	0	0	0	0	0	0	0	0	0	0	0	0	0	0	0	0	0	0	0	0	0	0	0	0	0	0	0	0	0	0	0	0	0	0	0	0	0	0	0	0	0	0	0	0	0	0	0	0	0	0	0	0	0	0	0	0	0	0	0	0	0	0	0	0	0	0	0	0	0	0	0	0	0	0	0	0	0	0	0	0	0	0	0	2	12			13157	0.7565-0.7796
1848	MMAR_2759|echA8_6|CDS|3362202-3362960|+|enoyl-CoA	TRUE	F.TSLGVAPEAASSYLLPQLVGR.Q	Y	22.75	2128.15	21	-5.8	1065.07	2	80.8222																																																																																																																																																																																																																																																	06Apr2024_DDH_3740_x12L_Slot1-22_2_8571.d	5076456	1	0	0	0	0	0	0	0	0	0	0	0	0	0	0	0	0	0	0	0	0	0	0	0	0	0	0	0	0	0	0	0	0	0	0	1	0	0	0	0	0	0	0	0	0	0	0	0	0	0	0	0	0	0	0	0	0	0	0	0	0	0	0	0	0	0	0	0	0	0	0	0	0	0	0	0	0	0	0	0	0	0	0	0	0	0	0	0	0	0	0	0	0	0	0	0	0	0	0	0	0	0	0	0	0	0	0	0	0	0	0	0	0	0	0	0	0	0	0	0	0	132	152			104028	1.2057-1.2279
1847	MMAR_4141|MMAR_4141|CDS|5098443-5100032|-|dehydrogenase	TRUE	R.A(+45.03)AM(+15.99)M(+15.99)EGLR.I	Y	28.68	954.434	8	-7.1	478.215	2	21.8689																																																																																																																																																																																																																																																	29Feb2024_DDH_3740DDA_x30_Slot1-42_2_8299.d	2062889	2	0	0	0	0	0	0	0	0	0	0	0	0	0	0	0	0	0	0	0	0	0	0	0	0	0	0	0	0	0	0	0	0	0	0	0	0	0	0	0	0	0	0	0	0	0	0	0	0	0	0	0	0	0	0	0	0	0	0	0	0	0	0	0	0	0	0	0	0	0	0	0	0	0	0	0	0	0	0	0	0	0	0	0	0	0	0	0	1	1	0	0	0	0	0	0	0	0	0	0	0	0	0	0	0	0	0	0	0	0	0	0	0	0	0	0	0	0	0	0	0	417	424	D3 Acetylation (N-term); Oxidation (M); Oxidation (M)	A1:D3 Acetylation (N-term):1000.00;M3:Oxidation (M):1000.00;M4:Oxidation (M):1000.00	6803	0.7727-0.7954
1847	MMAR_4141|MMAR_4141|CDS|5098443-5100032|-|dehydrogenase	TRUE	R.AAM(+15.99)M(+15.99)EGLR.I	Y	18.57	909.405	8	-0.8	455.704	2	8.832																																																																																																																																																																																																																																																	29Feb2024_DDH_3740DDA_x31_Slot1-43_1_8301.d	1351418	5	0	0	0	0	0	0	0	0	0	0	0	0	0	0	0	0	0	0	0	0	0	0	0	0	0	0	0	0	0	0	0	0	0	0	0	0	0	0	0	0	0	0	0	0	0	0	0	0	0	0	0	0	0	0	0	0	0	0	0	0	0	0	0	0	0	0	0	0	0	0	0	0	0	0	0	0	0	0	1	0	0	0	0	0	0	2	0	0	0	0	1	1	0	0	0	0	0	0	0	0	0	0	0	0	0	0	0	0	0	0	0	0	0	0	0	0	0	0	0	0	417	424	Oxidation (M); Oxidation (M)	M3:Oxidation (M):1000.00;M4:Oxidation (M):1000.00	1706	0.7645-0.7872
1847	MMAR_4141|MMAR_4141|CDS|5098443-5100032|-|dehydrogenase	TRUE	R.ATGIEYQR.E	Y	29.41	936.466	8	0.1	469.239	2	15.3378																																																																												123																																																																																																																								8800																																													06Apr2024_DDH_3740_x05L_Slot1-14_2_8546.d	2048631	11	0	0	0	1	0	1	0	0	2	1	0	0	0	1	0	0	0	0	1	0	0	0	0	0	0	0	0	0	0	0	0	0	0	0	0	0	0	0	0	0	0	0	0	0	0	0	0	0	0	0	0	0	0	0	0	0	0	0	0	0	0	0	0	0	0	0	0	0	0	0	0	0	0	0	0	2	0	0	0	0	0	0	0	1	0	0	0	0	0	0	1	0	0	0	0	0	0	0	0	0	0	0	0	0	0	0	0	0	0	0	0	0	0	0	0	0	0	0	0	0	231	238			5523	0.7924-0.8154
1847	MMAR_4141|MMAR_4141|CDS|5098443-5100032|-|dehydrogenase	TRUE	R.FIGIPAAFPK(+45.03)LFR.S	Y	42.97	1520.89	13	-2.6	761.445	2	93.6809																																																																												274	273	356																																																																																																																						4970	11200	10800																																											29Feb2024_DDH_3740DDA_x26_Slot1-38_1_8282.d	5137634	15	1	0	0	0	0	0	0	1	0	0	0	0	0	0	0	0	0	0	0	0	0	0	0	0	0	0	0	0	0	0	0	0	0	0	0	0	0	0	0	0	0	0	0	0	0	0	0	0	0	0	0	0	0	0	0	0	0	0	0	0	0	0	0	0	0	0	0	0	0	0	0	0	0	1	2	2	3	4	0	0	0	0	0	0	0	0	1	0	0	0	0	0	0	0	0	0	0	0	0	0	0	0	0	0	0	0	0	0	0	0	0	0	0	0	0	0	0	0	0	0	44	56	D3 Acetylation (K)	K10:D3 Acetylation (K):1000.00	148520	1.0139-1.0364
1847	MMAR_4141|MMAR_4141|CDS|5098443-5100032|-|dehydrogenase	TRUE	R.G(+45.03)HTHAPSVLIGAK(+45.03)AADLIR.N	Y	39.33	2016.14	19	5.2	673.054	3	64.7548																																																																																																																																																																																																																																																	06Apr2024_DDH_3740_x11L_Slot1-21_1_8567.d	4446415	1	0	0	0	0	0	0	0	0	0	0	0	0	0	0	0	0	0	0	0	0	0	0	0	0	0	0	0	0	0	0	1	0	0	0	0	0	0	0	0	0	0	0	0	0	0	0	0	0	0	0	0	0	0	0	0	0	0	0	0	0	0	0	0	0	0	0	0	0	0	0	0	0	0	0	0	0	0	0	0	0	0	0	0	0	0	0	0	0	0	0	0	0	0	0	0	0	0	0	0	0	0	0	0	0	0	0	0	0	0	0	0	0	0	0	0	0	0	0	0	0	510	528	D3 Acetylation (K); D3 Acetylation (N-term)	G1:D3 Acetylation (N-term):1000.00;K13:D3 Acetylation (K):1000.00	67267	0.8906-0.9134
1847	MMAR_4141|MMAR_4141|CDS|5098443-5100032|-|dehydrogenase	TRUE	R.GHTHAPSVLIGAK(+45.03)AADLIR.N	Y	46.12	1971.11	19	-8.3	493.775	4	56.41																																																																																																																																																																																																																																																	29Feb2024_DDH_3740DDA_x26_Slot1-38_3_8284.d	3317807	3	0	0	0	0	0	0	0	0	0	0	0	0	0	0	0	0	0	0	0	0	0	0	0	0	0	0	0	0	0	0	0	0	0	0	0	0	0	0	0	0	0	0	0	0	0	0	0	0	0	0	0	0	0	0	0	0	0	0	0	0	0	0	0	0	0	0	0	0	0	0	0	0	0	0	0	1	0	2	0	0	0	0	0	0	0	0	0	0	0	0	0	0	0	0	0	0	0	0	0	0	0	0	0	0	0	0	0	0	0	0	0	0	0	0	0	0	0	0	0	0	510	528	D3 Acetylation (K)	K13:D3 Acetylation (K):1000.00	72380	0.8235-0.8461
1847	MMAR_4141|MMAR_4141|CDS|5098443-5100032|-|dehydrogenase	TRUE	R.I(+45.03)VIHGTR.A	Y	26.29	839.506	7	-7.7	420.752	2	30.9488																																																																																																																																																																																																																																																	29Feb2024_DDH_3740DDA_x28_Slot1-40_2_8291.d	2429508	5	0	0	0	0	0	0	0	0	0	0	0	0	0	0	0	0	0	0	0	0	0	0	0	0	0	0	0	0	0	0	0	0	0	0	0	0	0	0	0	0	0	0	0	0	0	0	0	0	0	0	0	0	0	0	0	0	0	0	0	0	0	0	0	0	0	0	0	0	0	0	0	0	0	0	0	0	0	0	0	0	0	0	3	2	0	0	0	0	0	0	0	0	0	0	0	0	0	0	0	0	0	0	0	0	0	0	0	0	0	0	0	0	0	0	0	0	0	0	0	0	224	230	D3 Acetylation (N-term)	I1:D3 Acetylation (N-term):1000.00	18381	0.7673-0.7900
1847	MMAR_4141|MMAR_4141|CDS|5098443-5100032|-|dehydrogenase	TRUE	R.IAQAPALR.G	Y	27.81	838.502	8	-12.1	420.251	2	22.8744																																																																																																																																																																																																																																																	06Apr2024_DDH_3740_x02L_Slot1-11_3_8536.d	2347154	10	0	0	0	0	0	2	0	0	1	0	1	0	0	0	0	0	0	0	0	0	0	1	0	0	0	0	0	0	0	0	1	0	0	0	0	0	0	0	0	0	0	0	0	0	0	0	0	0	0	0	0	0	0	0	0	0	0	0	0	0	0	0	0	0	0	0	0	0	0	0	0	0	0	1	1	0	1	1	0	0	0	0	0	0	0	0	0	0	0	0	0	0	0	0	0	0	0	0	0	0	0	0	0	0	0	0	0	0	0	0	0	0	0	0	0	0	0	0	0	0	429	436			12041	0.7777-0.8007
1847	MMAR_4141|MMAR_4141|CDS|5098443-5100032|-|dehydrogenase	TRUE	R.LAGSHWSYGELLGYFR.Q	Y	52.43	1854.91	16	-6.7	619.303	3	73.0708																																																																																																																																																																																																																																																	06Apr2024_DDH_3740_x09L_Slot1-19_1_8559.d	4777498	39	0	0	0	1	2	1	0	0	0	2	2	2	0	0	0	0	0	0	0	0	0	1	1	0	1	2	2	1	0	0	0	0	0	1	3	1	0	0	0	0	0	0	0	0	0	0	0	0	0	0	0	0	0	0	0	0	0	0	0	0	0	0	0	0	0	0	0	0	0	0	0	0	1	1	1	4	2	1	0	0	0	0	0	0	2	2	2	0	0	0	0	0	0	0	0	0	0	0	0	0	0	0	0	0	0	0	0	0	0	0	0	0	0	0	0	0	0	0	0	0	109	124			85951	0.8439-0.8668
1847	MMAR_4141|MMAR_4141|CDS|5098443-5100032|-|dehydrogenase	TRUE	R.LSADSGTSVVALEAGPSDK(+45.03)NR.F	Y	50.93	2118.06	21	5.2	1060.03	2	48.3703																																																																													125																																																																																																																								2670																																												29Feb2024_DDH_3740DDA_x25_Slot1-37_1_8279.d	2994806	22	0	0	0	0	0	0	0	0	1	0	0	0	0	0	0	0	0	0	0	0	0	0	0	0	0	0	0	0	0	1	0	1	0	0	2	1	0	0	0	0	0	0	0	0	0	0	0	0	0	0	0	0	0	0	0	0	0	0	0	0	0	0	0	0	0	0	0	0	0	0	0	0	1	0	1	1	1	1	1	3	1	0	0	0	1	1	2	0	0	0	1	1	0	0	0	0	0	0	0	0	0	0	0	0	0	0	0	0	0	0	0	0	0	0	0	0	0	0	0	0	23	43	D3 Acetylation (K)	K19:D3 Acetylation (K):1000.00	52508	1.2128-1.2351
1847	MMAR_4141|MMAR_4141|CDS|5098443-5100032|-|dehydrogenase	TRUE	R.N(+0.98)LSILTGATATR.I	Y	11.67	1217.66	12	15.2	609.841	2	46.4383																																																																																																																																																																																																																																																	29Feb2024_DDH_3740DDA_x26_Slot1-38_1_8282.d	2798966	1	0	0	0	0	0	0	0	0	0	0	0	0	0	0	0	0	0	0	0	0	0	0	0	0	0	0	0	0	0	0	0	0	0	0	0	0	0	0	0	0	0	0	0	0	0	0	0	0	0	0	0	0	0	0	0	0	0	0	0	0	0	0	0	0	0	0	0	0	0	0	0	0	0	0	0	1	0	0	0	0	0	0	0	0	0	0	0	0	0	0	0	0	0	0	0	0	0	0	0	0	0	0	0	0	0	0	0	0	0	0	0	0	0	0	0	0	0	0	0	0	212	223	Deamidation (NQ)	N1:Deamidation (NQ):1000.00	53192	0.9166-0.9392
1847	MMAR_4141|MMAR_4141|CDS|5098443-5100032|-|dehydrogenase	TRUE	R.NLSILTGATATR.I	Y	32.13	1216.68	12	0	609.34	2	46.4546	217		144								300	244																																																																	173	153		224	207						337				106																														3460		3290								3140	7080																																																																	9200	3610		6240	2530						4170				2520																														29Feb2024_DDH_3740DDA_x26_Slot1-38_2_8283.d	2834602	21	1	0	1	0	0	0	0	1	0	0	1	2	0	0	0	0	0	0	0	0	0	1	1	0	0	0	1	1	0	0	0	0	0	0	0	0	0	0	0	0	0	0	0	0	0	0	0	0	0	0	0	0	0	0	0	0	0	0	0	0	0	0	0	0	0	0	0	0	0	0	0	0	0	0	0	0	2	1	0	2	1	0	0	0	2	1	1	0	0	0	1	0	0	0	0	0	0	0	0	0	0	0	0	0	0	0	0	0	0	0	0	0	0	0	0	0	0	0	0	0	212	223			51748	0.9166-0.9392
1847	MMAR_4141|MMAR_4141|CDS|5098443-5100032|-|dehydrogenase	TRUE	D.P(+45.03)GGVDRAAMMEGLR.I	Y	14.95	1503.74	14	-0.9	752.872	2	45.049																																																																																																																																																																																																																																																	06Apr2024_DDH_3740_x01L_Slot1-10_3_8533.d	3427889	1	0	0	1	0	0	0	0	0	0	0	0	0	0	0	0	0	0	0	0	0	0	0	0	0	0	0	0	0	0	0	0	0	0	0	0	0	0	0	0	0	0	0	0	0	0	0	0	0	0	0	0	0	0	0	0	0	0	0	0	0	0	0	0	0	0	0	0	0	0	0	0	0	0	0	0	0	0	0	0	0	0	0	0	0	0	0	0	0	0	0	0	0	0	0	0	0	0	0	0	0	0	0	0	0	0	0	0	0	0	0	0	0	0	0	0	0	0	0	0	0	411	424	D3 Acetylation (N-term)	P1:D3 Acetylation (N-term):1000.00	36923	0.9987-1.0213
1847	MMAR_4141|MMAR_4141|CDS|5098443-5100032|-|dehydrogenase	TRUE	R.R(+45.03)EVVLC(+57.02)GGAVNSPQ(+0.98)L.L	Y	11.3	1643.84	15	-16.5	822.902	2	62.5533																																																																																																																																																																																																																																																	29Feb2024_DDH_3740DDA_x30_Slot1-42_2_8299.d	4033502	1	0	0	0	0	0	0	0	0	0	0	0	0	0	0	0	0	0	0	0	0	0	0	0	0	0	0	0	0	0	0	0	0	0	0	0	0	0	0	0	0	0	0	0	0	0	0	0	0	0	0	0	0	0	0	0	0	0	0	0	0	0	0	0	0	0	0	0	0	0	0	0	0	0	0	0	0	0	0	0	0	0	0	0	0	0	0	0	0	1	0	0	0	0	0	0	0	0	0	0	0	0	0	0	0	0	0	0	0	0	0	0	0	0	0	0	0	0	0	0	0	249	263	Carbamidomethylation; D3 Acetylation (N-term); Deamidation (NQ)	R1:D3 Acetylation (N-term):1000.00;Q14:Deamidation (NQ):0.00	43694	1.1055-1.1279
1847	MMAR_4141|MMAR_4141|CDS|5098443-5100032|-|dehydrogenase	TRUE	R.S(+45.03)PSPLTAAWLAATR.D	Y	48.9	1485.8	14	1.4	743.9	2	88.4174																																																																																																																																																																																																																																																	29Feb2024_DDH_3740DDA_x28_Slot1-40_2_8291.d	5250474	2	0	0	0	0	0	0	0	0	0	0	0	0	0	0	0	0	0	0	0	0	0	0	0	0	0	0	0	0	0	0	0	0	0	0	0	0	0	0	0	0	0	0	0	0	0	0	0	0	0	0	0	0	0	0	0	0	0	0	0	0	0	0	0	0	0	0	0	0	0	0	0	0	0	0	0	0	0	0	0	0	0	0	1	1	0	0	0	0	0	0	0	0	0	0	0	0	0	0	0	0	0	0	0	0	0	0	0	0	0	0	0	0	0	0	0	0	0	0	0	0	154	167	D3 O-Acylation (STY)	S1:D3 O-Acylation (STY):14.63	108405	1.0723-1.0947
1847	MMAR_4141|MMAR_4141|CDS|5098443-5100032|-|dehydrogenase	TRUE	R.SEVDWDYTTEPEPQLGGR.E	Y	57.45	2077.92	18	-4.4	1039.95	2	54.125																																																																										81.6	117			48.1		51.2							134					107																																																																																																						1560	2980			1390		2120							3560					2420																													29Feb2024_DDH_3740DDA_x25_Slot1-37_1_8279.d	3279032	27	0	2	1	1	0	0	0	1	1	0	0	2	0	0	0	0	0	0	0	0	0	0	0	0	0	1	2	0	0	0	0	0	0	0	0	0	0	0	0	0	0	0	0	0	0	0	0	0	0	0	0	0	0	0	0	0	0	0	0	0	0	0	0	0	0	0	0	0	0	0	0	0	1	1	1	1	1	3	2	1	1	0	0	0	1	0	1	0	0	0	1	1	0	0	0	0	0	0	0	0	0	0	0	0	0	0	0	0	0	0	0	0	0	0	0	0	0	0	0	0	57	74			63269	1.1494-1.1717
1847	MMAR_4141|MMAR_4141|CDS|5098443-5100032|-|dehydrogenase	TRUE	D.SGTSVVALEAGPSDKNR.F	Y	13.23	1686.85	17	-16.5	563.28	3	50.0088																																																																																																																																																																																																																																																	06Apr2024_DDH_3740_x02L_Slot1-11_2_8535.d	3668381	1	0	0	0	0	1	0	0	0	0	0	0	0	0	0	0	0	0	0	0	0	0	0	0	0	0	0	0	0	0	0	0	0	0	0	0	0	0	0	0	0	0	0	0	0	0	0	0	0	0	0	0	0	0	0	0	0	0	0	0	0	0	0	0	0	0	0	0	0	0	0	0	0	0	0	0	0	0	0	0	0	0	0	0	0	0	0	0	0	0	0	0	0	0	0	0	0	0	0	0	0	0	0	0	0	0	0	0	0	0	0	0	0	0	0	0	0	0	0	0	0	27	43			43811	0.8265-0.8494
1847	MMAR_4141|MMAR_4141|CDS|5098443-5100032|-|dehydrogenase	TRUE	R.SPSPLTAAWLAATR.D	Y	49.94	1440.77	14	0.9	721.387	2	68.4392																																																																									518	207																																																																																																																							6470	4040																																															29Feb2024_DDH_3740DDA_x25_Slot1-37_1_8279.d	3991062	4	0	0	0	0	0	0	0	0	0	0	0	0	0	0	0	0	0	0	0	0	0	0	0	0	0	0	0	0	0	0	0	0	0	0	0	0	0	0	0	0	0	0	0	0	0	0	0	0	0	0	0	0	0	0	0	0	0	0	0	0	0	0	0	0	0	0	0	0	0	0	0	0	2	1	1	0	0	0	0	0	0	0	0	0	0	0	0	0	0	0	0	0	0	0	0	0	0	0	0	0	0	0	0	0	0	0	0	0	0	0	0	0	0	0	0	0	0	0	0	0	154	167			91173	0.9923-1.0148
1847	MMAR_4141|MMAR_4141|CDS|5098443-5100032|-|dehydrogenase	TRUE	V.V(+42.01)VGT(+45.03)GSAGAAVVNR.L	Y	26.73	1343.72	14	-0.3	448.913	3	49.6608										399	398	287			188						118	200	114	349		233	132			308				129	197																																																																																															6100	6430	5840			4050						9590	4100	2550	4580		5260	7820			5530				3080	8160																																																																																						06Apr2024_DDH_3740_x12L_Slot1-22_2_8571.d	3540360	26	0	0	0	0	0	0	0	0	0	1	2	1	0	1	2	0	0	1	1	1	2	1	1	1	0	2	3	0	0	2	0	0	0	1	2	1	0	0	0	0	0	0	0	0	0	0	0	0	0	0	0	0	0	0	0	0	0	0	0	0	0	0	0	0	0	0	0	0	0	0	0	0	0	0	0	0	0	0	0	0	0	0	0	0	0	0	0	0	0	0	0	0	0	0	0	0	0	0	0	0	0	0	0	0	0	0	0	0	0	0	0	0	0	0	0	0	0	0	0	0	9	22	Acetylation (Protein N-term); D3 O-Acylation (STY)	V1:Acetylation (Protein N-term):1000.00;T4:D3 O-Acylation (STY):9.40	48351	0.7509-0.7740
1847	MMAR_4141|MMAR_4141|CDS|5098443-5100032|-|dehydrogenase	TRUE	V.V(+42.01)VGTGS(+45.03)AGAAVVNR.L	Y	17.97	1343.72	14	-1.1	448.913	3	49.7417																							114	349																																																																																																																							2550	4580																																																																																																	06Apr2024_DDH_3740_x07L_Slot1-16_1_8553.d	3711168	4	0	0	0	0	0	0	0	0	0	0	0	0	0	0	0	0	0	0	1	0	0	0	1	1	0	0	0	0	0	0	0	0	0	0	0	0	0	0	0	0	0	0	0	0	0	0	0	0	0	0	0	0	0	0	0	0	0	0	0	0	0	0	0	0	0	0	0	0	0	0	0	0	0	1	0	0	0	0	0	0	0	0	0	0	0	0	0	0	0	0	0	0	0	0	0	0	0	0	0	0	0	0	0	0	0	0	0	0	0	0	0	0	0	0	0	0	0	0	0	0	9	22	Acetylation (Protein N-term); D3 O-Acylation (STY)	V1:Acetylation (Protein N-term):1000.00;S6:D3 O-Acylation (STY):0.00	42102	0.7565-0.7796
1847	MMAR_4141|MMAR_4141|CDS|5098443-5100032|-|dehydrogenase	TRUE	R.V(+45.03)ADASVM(+15.99)PSTVR.G	Y	21.03	1292.65	12	-4.3	647.32	2	41.1327																																																																																		516																																																																																																																								3810																																							29Feb2024_DDH_3740DDA_x28_Slot1-40_3_8292.d	2949545	2	0	0	0	0	0	0	0	0	0	0	0	0	0	0	0	0	0	0	0	0	0	0	0	0	0	0	0	0	0	0	0	0	0	0	0	0	0	0	0	0	0	0	0	0	0	0	0	0	0	0	0	0	0	0	0	0	0	0	0	0	0	0	0	0	0	0	0	0	0	0	0	0	0	0	0	0	0	0	0	0	0	1	0	1	0	0	0	0	0	0	0	0	0	0	0	0	0	0	0	0	0	0	0	0	0	0	0	0	0	0	0	0	0	0	0	0	0	0	0	0	498	509	D3 Acetylation (N-term); Oxidation (M)	V1:D3 Acetylation (N-term):1000.00;M7:Oxidation (M):1000.00	30422	0.9329-0.9554
1847	MMAR_4141|MMAR_4141|CDS|5098443-5100032|-|dehydrogenase	TRUE	R.VADASVMPSTVR.G	Y	42.04	1231.62	12	-6.1	616.812	2	32.647				162				97.4		67.3	130																96.7		270	232				256	474	381																																										163																																														1770				3280		2210	2460																2490		2930	3960				11300	13300	4880																																										8620																																											06Apr2024_DDH_3740_x03L_Slot1-12_1_8537.d	2945715	28	1	2	1	1	1	0	1	1	2	1	1	0	0	2	1	0	0	0	0	0	0	0	0	1	0	1	1	0	1	1	1	0	0	2	2	1	0	0	0	0	0	0	0	0	0	0	0	0	0	0	0	0	0	0	0	0	0	0	0	0	0	0	0	0	0	0	0	0	0	0	0	0	0	0	0	0	0	2	0	0	0	0	0	0	0	0	0	0	0	0	0	0	0	0	0	0	0	0	0	0	0	0	0	0	0	0	0	0	0	0	0	0	0	0	0	0	0	0	0	0	498	509			20103	0.8969-0.9197
1847	MMAR_4141|MMAR_4141|CDS|5098443-5100032|-|dehydrogenase	TRUE	R.WSTVDAYLRPAM(+15.99)GR.R	Y	18.18	1637.8	14	-0.4	546.934	3	45.7751																																																																									289	263	216						105																																																																																																																5300	8740	7690						3630																																								29Feb2024_DDH_3740DDA_x26_Slot1-38_1_8282.d	2766097	8	0	0	0	0	0	0	0	0	0	0	0	0	0	0	0	0	0	0	0	0	0	0	0	0	0	0	0	0	0	0	0	0	0	0	0	0	0	0	0	0	0	0	0	0	0	0	0	0	0	0	0	0	0	0	0	0	0	0	0	0	0	0	0	0	0	0	0	0	0	0	0	0	1	2	2	1	0	1	0	0	1	0	0	0	0	0	0	0	0	0	0	0	0	0	0	0	0	0	0	0	0	0	0	0	0	0	0	0	0	0	0	0	0	0	0	0	0	0	0	0	197	210	Oxidation (M)	M12:Oxidation (M):1000.00	51841	0.8552-0.8778
1847	MMAR_4141|MMAR_4141|CDS|5098443-5100032|-|dehydrogenase	TRUE	R.WSTVDAYLRPAMGR.R	Y	13.85	1621.8	14	4.1	541.609	3	53.0097																																																																																																																																																																																																																																																	06Apr2024_DDH_3740_x02L_Slot1-11_1_8534.d	3847662	1	0	0	0	1	0	0	0	0	0	0	0	0	0	0	0	0	0	0	0	0	0	0	0	0	0	0	0	0	0	0	0	0	0	0	0	0	0	0	0	0	0	0	0	0	0	0	0	0	0	0	0	0	0	0	0	0	0	0	0	0	0	0	0	0	0	0	0	0	0	0	0	0	0	0	0	0	0	0	0	0	0	0	0	0	0	0	0	0	0	0	0	0	0	0	0	0	0	0	0	0	0	0	0	0	0	0	0	0	0	0	0	0	0	0	0	0	0	0	0	0	197	210			46035	0.8503-0.8732
1847	MMAR_4141|MMAR_4141|CDS|5098443-5100032|-|dehydrogenase	TRUE	R.YLSDPGGVDR.A	Y	41.77	1077.51	10	-3.9	539.755	2	22.9001	114	210	234	121	273	243	340	169	226	247	303	321		113					156				126	227	362			489	373	306	145	275	235	279	295	317																																					271	529	312	452	402	455		251					444	309	392				182	172	249																												4570	9240	4970	3390	4290	6730	10200	3350	4590	5020	3610	9750		3350					3110				3700	3860	4280			11000	5210	4410	2800	9310	3840	6280	10800	4950																																					6730	6790	8010	6130	5900	14900		5450					12000	12500	6620				3730	5350	3930																												29Feb2024_DDH_3740DDA_x25_Slot1-37_1_8279.d	1746174	65	1	2	2	1	1	1	2	1	1	1	1	2	0	1	2	0	0	0	1	1	2	1	1	1	1	1	1	2	1	2	1	2	1	1	2	1	0	0	0	0	0	0	0	0	0	0	0	0	0	0	0	0	0	0	0	0	0	0	0	0	0	0	0	0	0	0	0	0	0	0	0	0	1	1	2	1	1	2	1	1	3	0	1	1	2	2	1	0	0	0	1	1	1	0	0	0	0	0	0	0	0	0	0	0	0	0	0	0	0	0	0	0	0	0	0	0	0	0	0	0	407	416			15465	0.8244-0.8470
1844	MMAR_3798|MMAR_3798|CDS|4696935-4713422|+|type	TRUE	K.A(+42.01)ANDLR.K	Y	13.13	700.35	6	13.9	351.183	2	10.5172																																																																																																																																																																																																																																																	29Feb2024_DDH_3740DDA_x29_Slot1-41_3_8295.d	1207613	2	0	0	0	0	0	0	0	0	0	0	0	0	0	0	0	0	0	0	0	0	0	0	0	0	0	0	0	0	0	0	0	0	0	0	0	0	0	0	0	0	0	0	0	0	0	0	0	0	0	0	0	0	0	0	0	0	0	0	0	0	0	0	0	0	0	0	0	0	0	0	0	0	0	0	1	0	0	0	0	0	0	0	0	0	0	0	1	0	0	0	0	0	0	0	0	0	0	0	0	0	0	0	0	0	0	0	0	0	0	0	0	0	0	0	0	0	0	0	0	0	14	19	Acetylation (Protein N-term)	A1:Acetylation (Protein N-term):1000.00	4367	0.7155-0.7382
1844	MMAR_3798|MMAR_3798|CDS|4696935-4713422|+|type	TRUE	L.A(+45.03)DTGQ(+0.98)LTQSAVVTTLRRDRPDMDMVAS(+45.03)AIANLHVHGHSPSWQK.I	Y	11.32	4787.38	43	3	1197.85	4	113.822																																																																																																																																																																																																																																																	06Apr2024_DDH_3740_x20L_Slot1-31_2_8601.d	6865553	1	0	0	0	0	0	0	0	0	0	0	0	0	0	0	0	0	0	0	0	0	0	0	0	0	0	0	0	0	0	0	0	0	0	0	0	0	0	0	0	0	0	0	0	0	0	0	0	0	0	0	0	0	0	0	0	0	0	0	1	0	0	0	0	0	0	0	0	0	0	0	0	0	0	0	0	0	0	0	0	0	0	0	0	0	0	0	0	0	0	0	0	0	0	0	0	0	0	0	0	0	0	0	0	0	0	0	0	0	0	0	0	0	0	0	0	0	0	0	0	0	2927	2969	D3 Acetylation (N-term); D3 O-Acylation (STY); Deamidation (NQ)	A1:D3 Acetylation (N-term):1000.00;Q5:Deamidation (NQ):9.42;S27:D3 O-Acylation (STY):0.00	96599	1.0447-1.0672
1844	MMAR_3798|MMAR_3798|CDS|4696935-4713422|+|type	TRUE	R.A(+45.03)HALLAELGTSQP.Q	Y	13.49	1351.72	13	-14.9	676.848	2	58.4213																																																																																																																																																																																																																																																	29Feb2024_DDH_3740DDA_x27_Slot1-39_2_8288.d	3764192	1	0	0	0	0	0	0	0	0	0	0	0	0	0	0	0	0	0	0	0	0	0	0	0	0	0	0	0	0	0	0	0	0	0	0	0	0	0	0	0	0	0	0	0	0	0	0	0	0	0	0	0	0	0	0	0	0	0	0	0	0	0	0	0	0	0	0	0	0	0	0	0	0	0	0	0	0	0	0	0	1	0	0	0	0	0	0	0	0	0	0	0	0	0	0	0	0	0	0	0	0	0	0	0	0	0	0	0	0	0	0	0	0	0	0	0	0	0	0	0	0	3513	3525	D3 Acetylation (N-term)	A1:D3 Acetylation (N-term):1000.00	65462	0.9716-0.9941
1844	MMAR_3798|MMAR_3798|CDS|4696935-4713422|+|type	TRUE	G.AGGVGQAAIQIAR.H	Y	21.49	1210.68	13	-19.3	606.327	2	37.4053																																																																																		88.4	171																																																																																																																							2890	2940																																						29Feb2024_DDH_3740DDA_x28_Slot1-40_1_8290.d	2770949	3	0	0	0	0	0	0	0	0	0	0	0	0	0	0	0	0	0	0	0	0	0	0	0	0	0	0	0	0	0	0	0	0	0	0	0	0	0	0	0	0	0	0	0	0	0	0	0	0	0	0	0	0	0	0	0	0	0	0	0	0	0	0	0	0	0	0	0	0	0	0	0	0	0	0	0	0	0	0	0	0	0	1	1	1	0	0	0	0	0	0	0	0	0	0	0	0	0	0	0	0	0	0	0	0	0	0	0	0	0	0	0	0	0	0	0	0	0	0	0	0	1552	1564			26102	0.9031-0.9257
1844	MMAR_3798|MMAR_3798|CDS|4696935-4713422|+|type	TRUE	R.ARTAGISS(+45.03)FGIS(+45.03)GTNAHLIAQEA.P	Y	15.17	2361.22	23	0.7	1181.61	2	90.3031																																130																																																																																																																								1960																																																																																									06Apr2024_DDH_3740_x11L_Slot1-21_2_8568.d	5677479	1	0	0	0	0	0	0	0	0	0	0	0	0	0	0	0	0	0	0	0	0	0	0	0	0	0	0	0	0	0	0	0	1	0	0	0	0	0	0	0	0	0	0	0	0	0	0	0	0	0	0	0	0	0	0	0	0	0	0	0	0	0	0	0	0	0	0	0	0	0	0	0	0	0	0	0	0	0	0	0	0	0	0	0	0	0	0	0	0	0	0	0	0	0	0	0	0	0	0	0	0	0	0	0	0	0	0	0	0	0	0	0	0	0	0	0	0	0	0	0	0	425	447	D3 O-Acylation (STY); D3 O-Acylation (STY)	S8:D3 O-Acylation (STY):0.00;S12:D3 O-Acylation (STY):2.14	111771	1.3206-1.3426
1844	MMAR_3798|MMAR_3798|CDS|4696935-4713422|+|type	TRUE	M.ATPAPFIEFAR.Q	Y	11.84	1218.64	11	-7.5	610.32	2	11.5742																																																																																																																																																																																																																																																	06Apr2024_DDH_3740_x10L_Slot1-20_3_8566.d	1719350	1	0	0	0	0	0	0	0	0	0	0	0	0	0	0	0	0	0	0	0	0	0	0	0	0	0	0	0	0	0	1	0	0	0	0	0	0	0	0	0	0	0	0	0	0	0	0	0	0	0	0	0	0	0	0	0	0	0	0	0	0	0	0	0	0	0	0	0	0	0	0	0	0	0	0	0	0	0	0	0	0	0	0	0	0	0	0	0	0	0	0	0	0	0	0	0	0	0	0	0	0	0	0	0	0	0	0	0	0	0	0	0	0	0	0	0	0	0	0	0	0	2303	2313			4400	0.9097-0.9325
1844	MMAR_3798|MMAR_3798|CDS|4696935-4713422|+|type	TRUE	R.AVTT(+45.03)VPDDR.S	Y	16.27	1017.52	9	-19.3	509.754	2	24.297																																																																																																																																																																																																																																																	06Apr2024_DDH_3740_x01L_Slot1-10_1_8531.d	2452342	1	1	0	0	0	0	0	0	0	0	0	0	0	0	0	0	0	0	0	0	0	0	0	0	0	0	0	0	0	0	0	0	0	0	0	0	0	0	0	0	0	0	0	0	0	0	0	0	0	0	0	0	0	0	0	0	0	0	0	0	0	0	0	0	0	0	0	0	0	0	0	0	0	0	0	0	0	0	0	0	0	0	0	0	0	0	0	0	0	0	0	0	0	0	0	0	0	0	0	0	0	0	0	0	0	0	0	0	0	0	0	0	0	0	0	0	0	0	0	0	0	4965	4973	D3 O-Acylation (STY)	T4:D3 O-Acylation (STY):7.65	13405	0.8329-0.8558
1844	MMAR_3798|MMAR_3798|CDS|4696935-4713422|+|type	TRUE	R.E(-18.01)RT(+45.03)HQ(+0.98)DFR.G	Y	20.34	1115.52	8	-7.7	558.755	2	26.4593																																																																																				907									792		174																																																																																																													19400									10600		3180																										29Feb2024_DDH_3740DDA_x32_Slot1-44_2_8305.d	2174111	4	0	0	0	0	0	0	0	0	0	0	0	0	0	0	0	0	0	0	0	0	0	0	0	0	0	0	0	0	0	0	0	0	0	0	0	0	0	0	0	0	0	0	0	0	0	0	0	0	0	0	0	0	0	0	0	0	0	0	0	0	0	0	0	0	0	0	0	0	0	0	0	0	0	0	0	0	0	0	0	0	0	0	0	2	0	0	0	0	0	0	0	0	1	0	1	0	0	0	0	0	0	0	0	0	0	0	0	0	0	0	0	0	0	0	0	0	0	0	0	0	3144	3151	D3 O-Acylation (STY); Deamidation (NQ); Pyro-glu from E	E1:Pyro-glu from E:1000.00;T3:D3 O-Acylation (STY):1000.00;Q5:Deamidation (NQ):1000.00	11420	0.8543-0.8769
1844	MMAR_3798|MMAR_3798|CDS|4696935-4713422|+|type	TRUE	R.E(-18.01)RTHQ(+0.98)DFR.G	Y	19.51	1070.49	8	-10.8	536.24	2	12.7223																																																																																																																																																																																																																																																	29Feb2024_DDH_3740DDA_x31_Slot1-43_2_8302.d	1570764	2	0	0	0	0	0	0	0	0	0	0	0	0	0	0	0	0	0	0	0	0	0	0	0	0	0	0	0	0	0	0	0	0	0	0	0	0	0	0	0	0	0	0	0	0	0	0	0	0	0	0	0	0	0	0	0	0	0	0	0	0	0	0	0	0	0	0	0	0	0	0	0	0	0	0	0	0	0	0	0	0	0	0	0	0	0	0	0	0	0	0	0	1	1	0	0	0	0	0	0	0	0	0	0	0	0	0	0	0	0	0	0	0	0	0	0	0	0	0	0	0	3144	3151	Deamidation (NQ); Pyro-glu from E	E1:Pyro-glu from E:1000.00;Q5:Deamidation (NQ):1000.00	4134	0.8344-0.8570
1844	MMAR_3798|MMAR_3798|CDS|4696935-4713422|+|type	TRUE	R.EAITM(+15.99)DPQQR.V	Y	12.35	1203.56	10	15.5	602.792	2	23.0276																																																																																																																																																																																																																																																	06Apr2024_DDH_3740_x05L_Slot1-14_1_8545.d	2393963	1	0	0	0	0	0	0	0	0	0	0	0	0	1	0	0	0	0	0	0	0	0	0	0	0	0	0	0	0	0	0	0	0	0	0	0	0	0	0	0	0	0	0	0	0	0	0	0	0	0	0	0	0	0	0	0	0	0	0	0	0	0	0	0	0	0	0	0	0	0	0	0	0	0	0	0	0	0	0	0	0	0	0	0	0	0	0	0	0	0	0	0	0	0	0	0	0	0	0	0	0	0	0	0	0	0	0	0	0	0	0	0	0	0	0	0	0	0	0	0	0	3729	3738	Oxidation (M)	M5:Oxidation (M):1000.00	10646	0.8942-0.9170
1844	MMAR_3798|MMAR_3798|CDS|4696935-4713422|+|type	TRUE	R.EIADIEHSS(+45.03)SANEK.Q	Y	11.7	1573.73	14	2.1	525.583	3	44.7018																									625																																																																																																																								10500																																																																																																06Apr2024_DDH_3740_x20L_Slot1-31_3_8602.d	3540733	2	0	0	0	0	0	0	0	0	0	0	0	0	0	0	0	0	0	0	0	0	0	0	0	0	1	0	0	0	0	0	0	0	0	0	0	0	0	0	0	0	0	0	0	0	0	0	0	0	0	0	0	0	0	0	0	0	0	0	0	1	0	0	0	0	0	0	0	0	0	0	0	0	0	0	0	0	0	0	0	0	0	0	0	0	0	0	0	0	0	0	0	0	0	0	0	0	0	0	0	0	0	0	0	0	0	0	0	0	0	0	0	0	0	0	0	0	0	0	0	0	5455	5468	D3 O-Acylation (STY)	S9:D3 O-Acylation (STY):14.02	25549	0.8292-0.8521
1844	MMAR_3798|MMAR_3798|CDS|4696935-4713422|+|type	TRUE	R.EIADIEHSSSANEK.Q	Y	11.37	1528.7	14	-3.7	510.57	3	37.8196																																																																																																																																																																																																																																																	06Apr2024_DDH_3740_x10L_Slot1-20_1_8564.d	3038989	1	0	0	0	0	0	0	0	0	0	0	0	0	0	0	0	0	0	0	0	0	0	0	0	0	0	0	0	1	0	0	0	0	0	0	0	0	0	0	0	0	0	0	0	0	0	0	0	0	0	0	0	0	0	0	0	0	0	0	0	0	0	0	0	0	0	0	0	0	0	0	0	0	0	0	0	0	0	0	0	0	0	0	0	0	0	0	0	0	0	0	0	0	0	0	0	0	0	0	0	0	0	0	0	0	0	0	0	0	0	0	0	0	0	0	0	0	0	0	0	0	5455	5468			29947	0.7213-0.7445
1844	MMAR_3798|MMAR_3798|CDS|4696935-4713422|+|type	TRUE	K.ELN(+0.98)SAGITTTSISVDVTDR.D	Y	17.21	1978.97	19	-4.5	990.484	2	54.925																													585																																																																																																																								6670																																																																																												06Apr2024_DDH_3740_x10L_Slot1-20_2_8565.d	3883354	1	0	0	0	0	0	0	0	0	0	0	0	0	0	0	0	0	0	0	0	0	0	0	0	0	0	0	0	0	1	0	0	0	0	0	0	0	0	0	0	0	0	0	0	0	0	0	0	0	0	0	0	0	0	0	0	0	0	0	0	0	0	0	0	0	0	0	0	0	0	0	0	0	0	0	0	0	0	0	0	0	0	0	0	0	0	0	0	0	0	0	0	0	0	0	0	0	0	0	0	0	0	0	0	0	0	0	0	0	0	0	0	0	0	0	0	0	0	0	0	0	3320	3338	Deamidation (NQ)	N3:Deamidation (NQ):1000.00	55771	1.1479-1.1702
1844	MMAR_3798|MMAR_3798|CDS|4696935-4713422|+|type	TRUE	T.G(+45.03)GATS(+45.03)VASGR.V	Y	17.3	951.489	10	-5.3	476.744	2	4.7511																																																																																																																																																																																																																																																	29Feb2024_DDH_3740DDA_x31_Slot1-43_3_8303.d	1153694	1	0	0	0	0	0	0	0	0	0	0	0	0	0	0	0	0	0	0	0	0	0	0	0	0	0	0	0	0	0	0	0	0	0	0	0	0	0	0	0	0	0	0	0	0	0	0	0	0	0	0	0	0	0	0	0	0	0	0	0	0	0	0	0	0	0	0	0	0	0	0	0	0	0	0	0	0	0	0	0	0	0	0	0	0	0	0	0	0	0	0	0	0	1	0	0	0	0	0	0	0	0	0	0	0	0	0	0	0	0	0	0	0	0	0	0	0	0	0	0	0	2245	2254	D3 Acetylation (N-term); D3 O-Acylation (STY)	G1:D3 Acetylation (N-term):1000.00;S5:D3 O-Acylation (STY):28.36	506	0.7845-0.8072
1844	MMAR_3798|MMAR_3798|CDS|4696935-4713422|+|type	TRUE	T.GGATS(+45.03)VASGR.V	Y	13.82	906.46	10	-19.3	454.223	2	34.6648																																																																																																																																																																																																																																																	29Feb2024_DDH_3740DDA_x32_Slot1-44_2_8305.d	2572217	1	0	0	0	0	0	0	0	0	0	0	0	0	0	0	0	0	0	0	0	0	0	0	0	0	0	0	0	0	0	0	0	0	0	0	0	0	0	0	0	0	0	0	0	0	0	0	0	0	0	0	0	0	0	0	0	0	0	0	0	0	0	0	0	0	0	0	0	0	0	0	0	0	0	0	0	0	0	0	0	0	0	0	0	0	0	0	0	0	0	0	0	0	0	0	1	0	0	0	0	0	0	0	0	0	0	0	0	0	0	0	0	0	0	0	0	0	0	0	0	0	2245	2254	D3 O-Acylation (STY)	S5:D3 O-Acylation (STY):20.92	18332	0.7654-0.7881
1844	MMAR_3798|MMAR_3798|CDS|4696935-4713422|+|type	TRUE	R.H(+45.03)RNHLPATSLAWGYWQTTSGMT(+45.03)AHLDT(+45.03)VDQ(+0.98)AR.L	Y	12.48	3756.81	32	-4.8	1253.27	3	107.638																																																																																																																																																																																																																																																	06Apr2024_DDH_3740_x24L_Slot1-35_1_8614.d	10722937	1	0	0	0	0	0	0	0	0	0	0	0	0	0	0	0	0	0	0	0	0	0	0	0	0	0	0	0	0	0	0	0	0	0	0	0	0	0	0	0	0	0	0	0	0	0	0	0	0	0	0	0	0	0	0	0	0	0	0	0	0	0	0	0	0	0	0	0	0	0	1	0	0	0	0	0	0	0	0	0	0	0	0	0	0	0	0	0	0	0	0	0	0	0	0	0	0	0	0	0	0	0	0	0	0	0	0	0	0	0	0	0	0	0	0	0	0	0	0	0	0	1894	1925	D3 Acetylation (N-term); D3 O-Acylation (STY); D3 O-Acylation (STY); Deamidation (NQ)	H1:D3 Acetylation (N-term):1000.00;T22:D3 O-Acylation (STY):3.14;T27:D3 O-Acylation (STY):6.38;Q30:Deamidation (NQ):4.69	25357	1.1764-1.1986
1844	MMAR_3798|MMAR_3798|CDS|4696935-4713422|+|type	TRUE	G.H(+45.03)T(+45.03)QHAAGAAGLIK.M	Y	18.87	1363.75	13	-1.5	682.872	2	56.7201																																																																															1350	1450	905	1190	1220	1310							1110	1490	1240																																																																																																										12500	14800	26600	10700	10700	12700							12300	25100	11900																												29Feb2024_DDH_3740DDA_x31_Slot1-43_2_8302.d	3712749	11	0	0	0	0	0	0	0	0	0	0	0	0	0	0	0	0	0	0	0	0	0	0	0	0	0	0	0	0	0	0	0	0	0	0	0	0	0	0	0	0	0	0	0	0	0	0	0	0	0	0	0	0	0	0	0	0	0	0	0	0	0	0	0	0	0	0	0	0	0	0	0	0	0	0	0	0	0	0	1	1	2	1	1	1	0	0	0	0	0	0	1	2	1	0	0	0	0	0	0	0	0	0	0	0	0	0	0	0	0	0	0	0	0	0	0	0	0	0	0	0	3990	4002	D3 Acetylation (N-term); D3 O-Acylation (STY)	H1:D3 Acetylation (N-term):1000.00;T2:D3 O-Acylation (STY):1000.00	58515	0.9671-0.9896
1844	MMAR_3798|MMAR_3798|CDS|4696935-4713422|+|type	TRUE	A.LTGAS(+45.03)ASVAS(+45.03)GR.V	Y	13.15	1165.62	12	-7.4	583.807	2	62.1827																																																																																																																																																																																																																																																	29Feb2024_DDH_3740DDA_x34_Slot1-47_3_8314.d	7286895	1	0	0	0	0	0	0	0	0	0	0	0	0	0	0	0	0	0	0	0	0	0	0	0	0	0	0	0	0	0	0	0	0	0	0	0	0	0	0	0	0	0	0	0	0	0	0	0	0	0	0	0	0	0	0	0	0	0	0	0	0	0	0	0	0	0	0	0	0	0	0	0	0	0	0	0	0	0	0	0	0	0	0	0	0	0	0	0	0	0	0	0	0	0	0	0	0	0	0	0	0	0	1	0	0	0	0	0	0	0	0	0	0	0	0	0	0	0	0	0	0	3786	3797	D3 O-Acylation (STY); D3 O-Acylation (STY)	S5:D3 O-Acylation (STY):11.10;S10:D3 O-Acylation (STY):4.05	13653	0.8778-0.9004
1844	MMAR_3798|MMAR_3798|CDS|4696935-4713422|+|type	TRUE	R.MPFVITGVNLHAT.G	Y	13.18	1398.73	13	-3.4	700.369	2	67.14																																																																																																																																																																																																																																																	06Apr2024_DDH_3740_x10L_Slot1-20_1_8564.d	4480414	1	0	0	0	0	0	0	0	0	0	0	0	0	0	0	0	0	0	0	0	0	0	0	0	0	0	0	0	1	0	0	0	0	0	0	0	0	0	0	0	0	0	0	0	0	0	0	0	0	0	0	0	0	0	0	0	0	0	0	0	0	0	0	0	0	0	0	0	0	0	0	0	0	0	0	0	0	0	0	0	0	0	0	0	0	0	0	0	0	0	0	0	0	0	0	0	0	0	0	0	0	0	0	0	0	0	0	0	0	0	0	0	0	0	0	0	0	0	0	0	0	4781	4793			78091	0.9779-1.0005
1844	MMAR_3798|MMAR_3798|CDS|4696935-4713422|+|type	TRUE	R.N(+0.98)VTPN(+0.98)TFPQ(+0.98)TR.Q	Y	12.31	1276.59	11	-6.4	639.292	2	56.0074																																																																																																																																																																																																																																																	29Feb2024_DDH_3740DDA_x27_Slot1-39_3_8289.d	3640963	1	0	0	0	0	0	0	0	0	0	0	0	0	0	0	0	0	0	0	0	0	0	0	0	0	0	0	0	0	0	0	0	0	0	0	0	0	0	0	0	0	0	0	0	0	0	0	0	0	0	0	0	0	0	0	0	0	0	0	0	0	0	0	0	0	0	0	0	0	0	0	0	0	0	0	0	0	0	0	0	0	1	0	0	0	0	0	0	0	0	0	0	0	0	0	0	0	0	0	0	0	0	0	0	0	0	0	0	0	0	0	0	0	0	0	0	0	0	0	0	0	3067	3077	Deamidation (NQ); Deamidation (NQ); Deamidation (NQ)	N1:Deamidation (NQ):1000.00;N5:Deamidation (NQ):1000.00;Q9:Deamidation (NQ):1000.00	60889	0.9229-0.9455
1844	MMAR_3798|MMAR_3798|CDS|4696935-4713422|+|type	TRUE	R.N(+0.98)VTPNTFPQTR.Q	Y	16	1274.63	11	-1.5	638.317	2	15.1594																												354								205																											111															192																																																																						9170								3820																											3690															6340																																											06Apr2024_DDH_3740_x10L_Slot1-20_1_8564.d	1937786	12	0	0	1	0	0	0	0	0	0	0	0	0	1	0	0	0	0	0	0	0	0	0	0	0	0	0	0	1	0	0	0	0	0	0	0	1	0	0	0	0	0	0	0	0	1	0	0	0	0	1	0	1	0	0	0	0	0	0	0	0	1	0	1	0	0	0	0	0	0	0	0	0	0	0	0	1	1	1	0	0	0	0	0	0	0	0	0	0	0	0	0	0	0	0	0	0	0	0	0	0	0	0	0	0	0	0	0	0	0	0	0	0	0	0	0	0	0	0	0	0	3067	3077	Deamidation (NQ)	N1:Deamidation (NQ):25.70	6845	0.9125-0.9352
1844	MMAR_3798|MMAR_3798|CDS|4696935-4713422|+|type	TRUE	R.N(+45.03)(+0.98)VTPNTFPQTR.Q	Y	15.18	1319.65	11	1.7	660.828	2	25.9064																																																																																																																																																																																																																																																	29Feb2024_DDH_3740DDA_x32_Slot1-44_2_8305.d	2148714	1	0	0	0	0	0	0	0	0	0	0	0	0	0	0	0	0	0	0	0	0	0	0	0	0	0	0	0	0	0	0	0	0	0	0	0	0	0	0	0	0	0	0	0	0	0	0	0	0	0	0	0	0	0	0	0	0	0	0	0	0	0	0	0	0	0	0	0	0	0	0	0	0	0	0	0	0	0	0	0	0	0	0	0	0	0	0	0	0	0	0	0	0	0	0	1	0	0	0	0	0	0	0	0	0	0	0	0	0	0	0	0	0	0	0	0	0	0	0	0	0	3067	3077	D3 Acetylation (N-term); Deamidation (NQ)	N1:D3 Acetylation (N-term):22.37;N1:Deamidation (NQ):22.37	11052	0.9229-0.9455
1844	MMAR_3798|MMAR_3798|CDS|4696935-4713422|+|type	TRUE	R.NHLPATSL.A	Y	14.38	851.45	8	-4.2	426.725	2	39.7769																																																																																																																																																																																																																																																	29Feb2024_DDH_3740DDA_x32_Slot1-44_3_8306.d	2825119	3	0	0	0	0	0	0	0	0	0	0	0	0	0	0	0	0	0	0	0	0	0	0	0	0	0	0	0	0	0	0	0	0	0	0	0	0	0	0	0	0	0	0	0	0	0	0	0	0	0	0	0	0	0	0	0	0	0	0	0	0	0	0	0	0	0	0	0	0	0	0	0	0	0	0	0	0	0	0	0	0	0	0	0	0	0	0	0	0	1	0	1	0	0	0	0	1	0	0	0	0	0	0	0	0	0	0	0	0	0	0	0	0	0	0	0	0	0	0	0	0	1896	1903			22798	0.7736-0.7963
1844	MMAR_3798|MMAR_3798|CDS|4696935-4713422|+|type	TRUE	V.NLHATGAR.R	Y	12.66	838.441	8	-14.4	420.216	2	21.6023																																																																																																																																																																																																																																																	29Feb2024_DDH_3740DDA_x28_Slot1-40_1_8290.d	2003237	2	0	0	0	0	0	0	0	0	0	0	0	0	0	0	0	0	0	0	0	0	0	0	0	0	0	0	0	0	0	0	0	0	0	0	0	0	0	0	0	0	0	0	0	0	0	0	0	0	0	0	0	0	0	0	0	0	0	0	0	0	0	0	0	0	0	0	0	0	0	0	0	0	0	0	0	0	0	0	0	0	0	2	0	0	0	0	0	0	0	0	0	0	0	0	0	0	0	0	0	0	0	0	0	0	0	0	0	0	0	0	0	0	0	0	0	0	0	0	0	0	4789	4796			10187	0.7591-0.7818
1844	MMAR_3798|MMAR_3798|CDS|4696935-4713422|+|type	TRUE	R.NVTPN(+0.98)TFPQTR.Q	Y	11.96	1274.63	11	-14.2	638.303	2	69.9991																																																																																																																																																																																																																																																	29Feb2024_DDH_3740DDA_x32_Slot1-44_3_8306.d	4295954	1	0	0	0	0	0	0	0	0	0	0	0	0	0	0	0	0	0	0	0	0	0	0	0	0	0	0	0	0	0	0	0	0	0	0	0	0	0	0	0	0	0	0	0	0	0	0	0	0	0	0	0	0	0	0	0	0	0	0	0	0	0	0	0	0	0	0	0	0	0	0	0	0	0	0	0	0	0	0	0	0	0	0	0	0	0	0	0	0	0	0	0	0	0	0	0	1	0	0	0	0	0	0	0	0	0	0	0	0	0	0	0	0	0	0	0	0	0	0	0	0	3067	3077	Deamidation (NQ)	N5:Deamidation (NQ):11.12	57710	0.9428-0.9653
1844	MMAR_3798|MMAR_3798|CDS|4696935-4713422|+|type	TRUE	G.PAIT(+45.03)VDTAC(+57.02)SSSLVATHLAC(+57.02)QSLR.N	Y	15.71	2602.29	24	-9.8	868.419	3	85.8183																																																																																													126																																																																																																																								2190																												29Feb2024_DDH_3740DDA_x31_Slot1-43_3_8303.d	5117797	1	0	0	0	0	0	0	0	0	0	0	0	0	0	0	0	0	0	0	0	0	0	0	0	0	0	0	0	0	0	0	0	0	0	0	0	0	0	0	0	0	0	0	0	0	0	0	0	0	0	0	0	0	0	0	0	0	0	0	0	0	0	0	0	0	0	0	0	0	0	0	0	0	0	0	0	0	0	0	0	0	0	0	0	0	0	0	0	0	0	0	0	0	1	0	0	0	0	0	0	0	0	0	0	0	0	0	0	0	0	0	0	0	0	0	0	0	0	0	0	0	3807	3830	Carbamidomethylation; Carbamidomethylation; D3 O-Acylation (STY)	T4:D3 O-Acylation (STY):28.36	107362	1.0786-1.1010
1844	MMAR_3798|MMAR_3798|CDS|4696935-4713422|+|type	TRUE	G.PAITVDTAC(+57.02)SSSLVATHLAC(+57.02)QSLR.N	Y	36.72	2557.26	24	-6	853.419	3	67.8595								116																										215																																																																																														3290																										3960																																																																																							06Apr2024_DDH_3740_x12L_Slot1-22_1_8570.d	4397487	2	0	0	0	0	0	0	0	1	0	0	0	0	0	0	0	0	0	0	0	0	0	0	0	0	0	0	0	0	0	0	0	0	0	1	0	0	0	0	0	0	0	0	0	0	0	0	0	0	0	0	0	0	0	0	0	0	0	0	0	0	0	0	0	0	0	0	0	0	0	0	0	0	0	0	0	0	0	0	0	0	0	0	0	0	0	0	0	0	0	0	0	0	0	0	0	0	0	0	0	0	0	0	0	0	0	0	0	0	0	0	0	0	0	0	0	0	0	0	0	0	3807	3830	Carbamidomethylation; Carbamidomethylation		80448	1.0924-1.1148
1844	MMAR_3798|MMAR_3798|CDS|4696935-4713422|+|type	TRUE	D.Q(+0.98)PPQ(+0.98)T(+45.03)FIMFS(+45.03)SAAATWGGTR.Q	Y	11.53	2245.06	20	0.9	562.271	4	84.0699																																																																																																																																																																																																																																																	06Apr2024_DDH_3740_x10L_Slot1-20_2_8565.d	5322584	1	0	0	0	0	0	0	0	0	0	0	0	0	0	0	0	0	0	0	0	0	0	0	0	0	0	0	0	0	1	0	0	0	0	0	0	0	0	0	0	0	0	0	0	0	0	0	0	0	0	0	0	0	0	0	0	0	0	0	0	0	0	0	0	0	0	0	0	0	0	0	0	0	0	0	0	0	0	0	0	0	0	0	0	0	0	0	0	0	0	0	0	0	0	0	0	0	0	0	0	0	0	0	0	0	0	0	0	0	0	0	0	0	0	0	0	0	0	0	0	0	3399	3418	D3 O-Acylation (STY); D3 O-Acylation (STY); Deamidation (NQ); Deamidation (NQ)	Q1:Deamidation (NQ):1000.00;Q4:Deamidation (NQ):1000.00;T5:D3 O-Acylation (STY):23.15;S10:D3 O-Acylation (STY):0.00	107282	0.7961-0.8191
1844	MMAR_3798|MMAR_3798|CDS|4696935-4713422|+|type	TRUE	D.Q(+45.03)(+0.98)PPQ(+0.98)TFIMFSS(+45.03)AAATWGGTR.Q	Y	11.73	2245.06	20	3.2	562.273	4	84.081						3970																				5820																																																																																																				66000																				53800																																																																																															06Apr2024_DDH_3740_x09L_Slot1-19_2_8560.d	5312262	2	0	0	0	0	0	1	0	0	0	0	0	0	0	0	0	0	0	0	0	0	0	0	0	0	0	1	0	0	0	0	0	0	0	0	0	0	0	0	0	0	0	0	0	0	0	0	0	0	0	0	0	0	0	0	0	0	0	0	0	0	0	0	0	0	0	0	0	0	0	0	0	0	0	0	0	0	0	0	0	0	0	0	0	0	0	0	0	0	0	0	0	0	0	0	0	0	0	0	0	0	0	0	0	0	0	0	0	0	0	0	0	0	0	0	0	0	0	0	0	0	3399	3418	D3 Acetylation (N-term); D3 O-Acylation (STY); Deamidation (NQ); Deamidation (NQ)	Q1:D3 Acetylation (N-term):1000.00;Q1:Deamidation (NQ):1000.00;Q4:Deamidation (NQ):1000.00;S11:D3 O-Acylation (STY):0.00	106230	0.8659-0.8887
1844	MMAR_3798|MMAR_3798|CDS|4696935-4713422|+|type	TRUE	R.QGAYAAANAY(+45.03)IE.A	Y	11.35	1285.6	12	2.2	643.807	2	38.4658																																																										96																																																																																																																								3670																																																															06Apr2024_DDH_3740_x20L_Slot1-31_1_8600.d	3178726	1	0	0	0	0	0	0	0	0	0	0	0	0	0	0	0	0	0	0	0	0	0	0	0	0	0	0	0	0	0	0	0	0	0	0	0	0	0	0	0	0	0	0	0	0	0	0	0	0	0	0	0	0	0	0	0	0	0	1	0	0	0	0	0	0	0	0	0	0	0	0	0	0	0	0	0	0	0	0	0	0	0	0	0	0	0	0	0	0	0	0	0	0	0	0	0	0	0	0	0	0	0	0	0	0	0	0	0	0	0	0	0	0	0	0	0	0	0	0	0	0	3419	3430	D3 O-Acylation (STY)	Y10:D3 O-Acylation (STY):28.13	20437	0.9170-0.9398
1844	MMAR_3798|MMAR_3798|CDS|4696935-4713422|+|type	TRUE	R.RGDAVMGLFP.N	Y	11.99	1061.53	10	-9.4	531.764	2	61.7721																																																																																																																																																																																																																																																	29Feb2024_DDH_3740DDA_x35_Slot1-48_1_8315.d	11404543	1	0	0	0	0	0	0	0	0	0	0	0	0	0	0	0	0	0	0	0	0	0	0	0	0	0	0	0	0	0	0	0	0	0	0	0	0	0	0	0	0	0	0	0	0	0	0	0	0	0	0	0	0	0	0	0	0	0	0	0	0	0	0	0	0	0	0	0	0	0	0	0	0	0	0	0	0	0	0	0	0	0	0	0	0	0	0	0	0	0	0	0	0	0	0	0	0	0	0	0	0	0	0	1	0	0	0	0	0	0	0	0	0	0	0	0	0	0	0	0	0	1484	1493			9859	0.8344-0.8570
1844	MMAR_3798|MMAR_3798|CDS|4696935-4713422|+|type	TRUE	R.S(+45.03)AALAQLAGTGT(+45.03)M(+15.99)AS(+45.03)VLLSPEEL.R	Y	11.79	2380.24	23	-17.8	794.398	3	100.992																																																																																																																																																																																																																																																	29Feb2024_DDH_3740DDA_x26_Slot1-38_2_8283.d	5534381	1	0	0	0	0	0	0	0	0	0	0	0	0	0	0	0	0	0	0	0	0	0	0	0	0	0	0	0	0	0	0	0	0	0	0	0	0	0	0	0	0	0	0	0	0	0	0	0	0	0	0	0	0	0	0	0	0	0	0	0	0	0	0	0	0	0	0	0	0	0	0	0	0	0	0	0	0	1	0	0	0	0	0	0	0	0	0	0	0	0	0	0	0	0	0	0	0	0	0	0	0	0	0	0	0	0	0	0	0	0	0	0	0	0	0	0	0	0	0	0	0	2757	2779	D3 O-Acylation (STY); D3 O-Acylation (STY); D3 O-Acylation (STY); Oxidation (M)	S1:D3 O-Acylation (STY):1.37;T12:D3 O-Acylation (STY):7.32;M13:Oxidation (M):1000.00;S15:D3 O-Acylation (STY):3.97	158708	0.8977-0.9202
1844	MMAR_3798|MMAR_3798|CDS|4696935-4713422|+|type	TRUE	R.SS(+45.03)AGLS(+45.03)AQ(+0.98)AHR.L	Y	11.84	1174.59	11	-17.2	588.284	2	52.7755																																																																																																																																																																																																																																																	29Feb2024_DDH_3740DDA_x36_Slot1-49_1_8320.d	7257089	1	0	0	0	0	0	0	0	0	0	0	0	0	0	0	0	0	0	0	0	0	0	0	0	0	0	0	0	0	0	0	0	0	0	0	0	0	0	0	0	0	0	0	0	0	0	0	0	0	0	0	0	0	0	0	0	0	0	0	0	0	0	0	0	0	0	0	0	0	0	0	0	0	0	0	0	0	0	0	0	0	0	0	0	0	0	0	0	0	0	0	0	0	0	0	0	0	0	0	0	0	0	0	0	0	0	1	0	0	0	0	0	0	0	0	0	0	0	0	0	0	2554	2564	D3 O-Acylation (STY); D3 O-Acylation (STY); Deamidation (NQ)	S2:D3 O-Acylation (STY):0.00;S6:D3 O-Acylation (STY):14.62;Q8:Deamidation (NQ):1000.00	7949	0.8543-0.8769
1844	MMAR_3798|MMAR_3798|CDS|4696935-4713422|+|type	TRUE	R.T(+45.03)(+45.03)AGIS(+45.03)SFGISGT(+45.03)NAHLIAQ(+0.98)EAPQ(+0.98)ESTADPSPSDVC(+57.02)EPLFR.V	Y	11.4	4339.05	40	-0.7	1085.76	4	94.2236																																																																																																																																																																																																																																																	06Apr2024_DDH_3740_x12L_Slot1-22_2_8571.d	5734979	1	0	0	0	0	0	0	0	0	0	0	0	0	0	0	0	0	0	0	0	0	0	0	0	0	0	0	0	0	0	0	0	0	0	0	1	0	0	0	0	0	0	0	0	0	0	0	0	0	0	0	0	0	0	0	0	0	0	0	0	0	0	0	0	0	0	0	0	0	0	0	0	0	0	0	0	0	0	0	0	0	0	0	0	0	0	0	0	0	0	0	0	0	0	0	0	0	0	0	0	0	0	0	0	0	0	0	0	0	0	0	0	0	0	0	0	0	0	0	0	0	427	466	Carbamidomethylation; D3 Acetylation (N-term); D3 O-Acylation (STY); D3 O-Acylation (STY); D3 O-Acylation (STY); more	T1:D3 Acetylation (N-term):0.00;T1:D3 O-Acylation (STY):0.00;S5:D3 O-Acylation (STY):0.00;T12:D3 O-Acylation (STY):0.00;Q19:Deamidation (NQ):3.38;Q23:Deamidation (NQ):1.93	125702	0.9833-1.0059
1844	MMAR_3798|MMAR_3798|CDS|4696935-4713422|+|type	TRUE	R.T(+45.03)(+45.03)HHSYR.A	Y	12.47	889.431	6	8.1	445.725	2	10.4685																																								1860																																																																																																																								29000																																																																																	06Apr2024_DDH_3740_x14L_Slot1-24_1_8578.d	3235680	2	0	0	0	0	0	0	0	0	0	0	0	0	0	0	0	0	0	0	0	0	0	0	0	0	0	0	0	0	0	0	0	0	0	0	0	0	0	0	0	1	0	0	0	0	0	0	0	0	0	0	0	0	0	0	0	0	0	0	0	0	0	0	0	0	0	0	1	0	0	0	0	0	0	0	0	0	0	0	0	0	0	0	0	0	0	0	0	0	0	0	0	0	0	0	0	0	0	0	0	0	0	0	0	0	0	0	0	0	0	0	0	0	0	0	0	0	0	0	0	0	2589	2594	D3 Acetylation (N-term); D3 O-Acylation (STY)	T1:D3 Acetylation (N-term):19.27;T1:D3 O-Acylation (STY):19.27	450	0.7546-0.7777
1844	MMAR_3798|MMAR_3798|CDS|4696935-4713422|+|type	TRUE	R.T(+45.03)(+45.03)HQDFR.G	Y	18.74	892.431	6	-10.7	447.214	2	10.4899																																																																																																																																																																																																																																																	29Feb2024_DDH_3740DDA_x25_Slot1-37_2_8280.d	1186947	2	0	0	0	0	0	0	0	0	0	0	0	0	0	0	0	0	0	0	0	0	0	0	0	0	0	0	0	0	0	0	0	0	0	0	0	0	0	0	0	0	0	0	0	0	0	0	0	0	0	0	0	0	0	0	0	0	0	0	0	0	0	0	0	0	0	0	0	0	0	0	0	0	0	1	0	0	0	0	0	0	0	0	0	0	0	0	0	0	0	0	0	1	0	0	0	0	0	0	0	0	0	0	0	0	0	0	0	0	0	0	0	0	0	0	0	0	0	0	0	0	3146	3151	D3 Acetylation (N-term); D3 O-Acylation (STY)	T1:D3 Acetylation (N-term):1000.00;T1:D3 O-Acylation (STY):1000.00	4095	0.7709-0.7936
1844	MMAR_3798|MMAR_3798|CDS|4696935-4713422|+|type	TRUE	R.T(+45.03)AAEHPQVAELEK.E	Y	11.88	1466.74	13	-1	734.376	2	99.9679																																																																																																																																																																																																																																																	06Apr2024_DDH_3740_x07L_Slot1-16_2_8554.d	6189752	1	0	0	0	0	0	0	0	0	0	0	0	0	0	0	0	0	0	0	0	1	0	0	0	0	0	0	0	0	0	0	0	0	0	0	0	0	0	0	0	0	0	0	0	0	0	0	0	0	0	0	0	0	0	0	0	0	0	0	0	0	0	0	0	0	0	0	0	0	0	0	0	0	0	0	0	0	0	0	0	0	0	0	0	0	0	0	0	0	0	0	0	0	0	0	0	0	0	0	0	0	0	0	0	0	0	0	0	0	0	0	0	0	0	0	0	0	0	0	0	0	3307	3319	D3 O-Acylation (STY)	T1:D3 O-Acylation (STY):1000.00	116975	1.0465-1.0690
1844	MMAR_3798|MMAR_3798|CDS|4696935-4713422|+|type	TRUE	P.TLAVVPTR.V	Y	11.27	855.518	8	-5.5	428.76	2	49.4805																																																																																																																																																																																																																																																	29Feb2024_DDH_3740DDA_x39_Slot1-52_1_8331.d	7242503	1	0	0	0	0	0	0	0	0	0	0	0	0	0	0	0	0	0	0	0	0	0	0	0	0	0	0	0	0	0	0	0	0	0	0	0	0	0	0	0	0	0	0	0	0	0	0	0	0	0	0	0	0	0	0	0	0	0	0	0	0	0	0	0	0	0	0	0	0	0	0	0	0	0	0	0	0	0	0	0	0	0	0	0	0	0	0	0	0	0	0	0	0	0	0	0	0	0	0	0	0	0	0	0	0	0	0	0	0	0	0	0	0	0	0	1	0	0	0	0	0	3635	3642			7268	0.7745-0.7972
1844	MMAR_3798|MMAR_3798|CDS|4696935-4713422|+|type	TRUE	K.TVFVFPGQ(+0.98)GGQYPAM(+15.99)AAELYR.Q	Y	12.65	2318.1	21	-10.1	1160.04	2	63.8033																																																																																																																																																																																																																																																	29Feb2024_DDH_3740DDA_x26_Slot1-38_3_8284.d	3684610	1	0	0	0	0	0	0	0	0	0	0	0	0	0	0	0	0	0	0	0	0	0	0	0	0	0	0	0	0	0	0	0	0	0	0	0	0	0	0	0	0	0	0	0	0	0	0	0	0	0	0	0	0	0	0	0	0	0	0	0	0	0	0	0	0	0	0	0	0	0	0	0	0	0	0	0	0	0	1	0	0	0	0	0	0	0	0	0	0	0	0	0	0	0	0	0	0	0	0	0	0	0	0	0	0	0	0	0	0	0	0	0	0	0	0	0	0	0	0	0	0	2639	2659	Deamidation (NQ); Oxidation (M)	Q8:Deamidation (NQ):8.29;M15:Oxidation (M):1000.00	87850	1.2467-1.2689
1844	MMAR_3798|MMAR_3798|CDS|4696935-4713422|+|type	TRUE	A.V(+45.03)LAGIPPQHPLR.A	Y	15.29	1341.8	12	-8.1	448.264	3	50.948																																																																																																																																																																																																																																																	29Feb2024_DDH_3740DDA_x26_Slot1-38_3_8284.d	3047267	1	0	0	0	0	0	0	0	0	0	0	0	0	0	0	0	0	0	0	0	0	0	0	0	0	0	0	0	0	0	0	0	0	0	0	0	0	0	0	0	0	0	0	0	0	0	0	0	0	0	0	0	0	0	0	0	0	0	0	0	0	0	0	0	0	0	0	0	0	0	0	0	0	0	0	0	0	0	1	0	0	0	0	0	0	0	0	0	0	0	0	0	0	0	0	0	0	0	0	0	0	0	0	0	0	0	0	0	0	0	0	0	0	0	0	0	0	0	0	0	0	1802	1813	D3 Acetylation (N-term)	V1:D3 Acetylation (N-term):1000.00	61400	0.7718-0.7945
1844	MMAR_3798|MMAR_3798|CDS|4696935-4713422|+|type	TRUE	L.V(+45.03)LN(+0.98)S(+45.03)LAGDFVDNSLRLLSQGGR.L	Y	11.98	2421.28	22	-16.5	1211.62	2	113.773																																																																																																																																																																																																																																																	29Feb2024_DDH_3740DDA_x39_Slot1-52_2_8332.d	10944235	1	0	0	0	0	0	0	0	0	0	0	0	0	0	0	0	0	0	0	0	0	0	0	0	0	0	0	0	0	0	0	0	0	0	0	0	0	0	0	0	0	0	0	0	0	0	0	0	0	0	0	0	0	0	0	0	0	0	0	0	0	0	0	0	0	0	0	0	0	0	0	0	0	0	0	0	0	0	0	0	0	0	0	0	0	0	0	0	0	0	0	0	0	0	0	0	0	0	0	0	0	0	0	0	0	0	0	0	0	0	0	0	0	0	0	0	1	0	0	0	0	1616	1637	D3 Acetylation (N-term); D3 O-Acylation (STY); Deamidation (NQ)	V1:D3 Acetylation (N-term):1000.00;N3:Deamidation (NQ):0.00;S4:D3 O-Acylation (STY):10.47	33445	1.2698-1.2921
1844	MMAR_3798|MMAR_3798|CDS|4696935-4713422|+|type	TRUE	R.VAYVLGLQ(+0.98)GPAITVDTAC(+57.02)SSSLVATHLAC(+57.02)Q(+0.98)SLR.N	Y	17.98	3459.74	33	-12.8	1154.23	3	98.1525																																																																																																																																																																																																																																																	29Feb2024_DDH_3740DDA_x26_Slot1-38_1_8282.d	5358997	1	0	0	0	0	0	0	0	0	0	0	0	0	0	0	0	0	0	0	0	0	0	0	0	0	0	0	0	0	0	0	0	0	0	0	0	0	0	0	0	0	0	0	0	0	0	0	0	0	0	0	0	0	0	0	0	0	0	0	0	0	0	0	0	0	0	0	0	0	0	0	0	0	0	0	0	1	0	0	0	0	0	0	0	0	0	0	0	0	0	0	0	0	0	0	0	0	0	0	0	0	0	0	0	0	0	0	0	0	0	0	0	0	0	0	0	0	0	0	0	0	3798	3830	Carbamidomethylation; Carbamidomethylation; Deamidation (NQ); Deamidation (NQ)	Q8:Deamidation (NQ):1000.00;Q30:Deamidation (NQ):1000.00	155746	1.2502-1.2725
1844	MMAR_3798|MMAR_3798|CDS|4696935-4713422|+|type	TRUE	R.VAYVLGLQGPAITVDTAC(+57.02)SSSLVATHLAC(+57.02)Q(+0.98)SLR.N	Y	15.72	3458.75	33	5.1	1153.92	3	97.4697																																																																																																																																																																																																																																																	29Feb2024_DDH_3740DDA_x26_Slot1-38_1_8282.d	5325456	1	0	0	0	0	0	0	0	0	0	0	0	0	0	0	0	0	0	0	0	0	0	0	0	0	0	0	0	0	0	0	0	0	0	0	0	0	0	0	0	0	0	0	0	0	0	0	0	0	0	0	0	0	0	0	0	0	0	0	0	0	0	0	0	0	0	0	0	0	0	0	0	0	0	0	0	1	0	0	0	0	0	0	0	0	0	0	0	0	0	0	0	0	0	0	0	0	0	0	0	0	0	0	0	0	0	0	0	0	0	0	0	0	0	0	0	0	0	0	0	0	3798	3830	Carbamidomethylation; Carbamidomethylation; Deamidation (NQ)	Q30:Deamidation (NQ):8.67	154650	1.2645-1.2867
1844	MMAR_3798|MMAR_3798|CDS|4696935-4713422|+|type	TRUE	R.VISQALAN(+0.98)AGLPFT(+45.03)HVDVV.E	Y	16.37	1996.07	19	9.7	999.045	2	122.708																																																																																																																																																																																																																																																	29Feb2024_DDH_3740DDA_x40_Slot1-53_3_8336.d	10192517	2	0	0	0	0	0	0	0	0	0	0	0	0	0	0	0	0	0	0	0	0	0	0	0	0	0	0	0	0	0	0	0	0	0	0	0	0	0	0	0	0	0	0	0	0	0	0	0	0	0	0	0	0	0	0	0	0	0	0	0	0	0	0	0	0	0	0	0	0	0	0	0	0	0	0	0	0	0	0	0	0	0	0	0	0	0	0	0	0	0	0	0	0	0	0	0	0	0	0	0	1	0	0	0	0	0	0	0	0	0	0	0	0	0	0	0	0	0	0	0	1	3929	3947	D3 O-Acylation (STY); Deamidation (NQ)	N8:Deamidation (NQ):58.99;T14:D3 O-Acylation (STY):73.38	40940	1.2315-1.2538
1844	MMAR_3798|MMAR_3798|CDS|4696935-4713422|+|type	TRUE	R.AAVTVPGDTVNTR.D	N	24.01	1299.68	13	-10	650.832	2	30.6675																																																																																																																																																																																																																																																	29Feb2024_DDH_3740DDA_x29_Slot1-41_3_8295.d	2186179	4	0	0	0	0	0	0	0	0	0	0	0	0	0	0	0	0	0	0	0	0	0	0	0	0	1	0	0	0	0	0	0	0	0	0	0	0	0	0	0	0	0	0	0	0	0	0	0	0	0	0	0	0	0	0	0	0	0	0	0	0	0	0	0	0	0	0	0	0	0	0	0	0	0	0	0	0	0	0	0	1	0	0	0	0	0	0	2	0	0	0	0	0	0	0	0	0	0	0	0	0	0	0	0	0	0	0	0	0	0	0	0	0	0	0	0	0	0	0	0	0	515	527			25342	0.9356-0.9581
1844	MMAR_3798|MMAR_3798|CDS|4696935-4713422|+|type	TRUE	A.AIQIAR.H	N	17.58	670.413	6	-5	336.21	2	16.8646		3280	3410		3130	3220	3090	3500	3290	2660	2750		1100		1680					1690		2700		2790	2530	2730	2500		3000			934																																																																																										34900	35800		80300	32800	32200	36700	38100	31800	35300		16700		17400					18500		29900		30800	31900	32300	31600		34500			11600																																																																																									06Apr2024_DDH_3740_x04L_Slot1-13_2_8543.d	1975753	26	0	1	1	0	2	1	1	2	1	1	1	0	1	0	1	1	1	0	0	1	0	1	1	1	1	1	1	0	1	0	0	1	0	0	0	0	0	0	0	0	0	0	0	0	0	0	0	0	0	0	1	0	0	0	0	0	0	0	1	0	0	0	0	0	0	0	0	0	0	0	0	0	0	0	0	0	0	0	0	0	0	0	0	0	0	0	0	0	0	0	0	0	0	0	0	0	0	0	0	0	0	0	0	0	0	0	0	0	0	0	0	0	0	0	0	0	0	0	0	0	1559	1564			8659	0.7093-0.7324
1844	MMAR_3798|MMAR_3798|CDS|4696935-4713422|+|type	TRUE	R.DDLLAGLR.S	N	18.52	871.476	8	-9.5	436.737	2	52.1653																																																																																																																																																																																																																																																	29Feb2024_DDH_3740DDA_x26_Slot1-38_2_8283.d	3118848	1	0	0	0	0	0	0	0	0	0	0	0	0	0	0	0	0	0	0	0	0	0	0	0	0	0	0	0	0	0	0	0	0	0	0	0	0	0	0	0	0	0	0	0	0	0	0	0	0	0	0	0	0	0	0	0	0	0	0	0	0	0	0	0	0	0	0	0	0	0	0	0	0	0	0	0	0	1	0	0	0	0	0	0	0	0	0	0	0	0	0	0	0	0	0	0	0	0	0	0	0	0	0	0	0	0	0	0	0	0	0	0	0	0	0	0	0	0	0	0	0	528	535			63456	0.7709-0.7936
1844	MMAR_3798|MMAR_3798|CDS|4696935-4713422|+|type	TRUE	R.DDLLAGLRSLAVDQFHPGVTYHHY(+45.03)RLGQ(+0.98)AGK.T	N	17.29	3479.78	31	-4.1	870.945	4	91.2877																																																																																																																																																																																																																																																	06Apr2024_DDH_3740_x10L_Slot1-20_2_8565.d	5676756	2	0	0	0	0	0	0	0	0	0	0	0	0	0	0	0	0	0	0	0	0	0	0	0	0	0	0	0	0	1	0	0	0	0	0	1	0	0	0	0	0	0	0	0	0	0	0	0	0	0	0	0	0	0	0	0	0	0	0	0	0	0	0	0	0	0	0	0	0	0	0	0	0	0	0	0	0	0	0	0	0	0	0	0	0	0	0	0	0	0	0	0	0	0	0	0	0	0	0	0	0	0	0	0	0	0	0	0	0	0	0	0	0	0	0	0	0	0	0	0	0	528	558	D3 O-Acylation (STY); Deamidation (NQ)	Y24:D3 O-Acylation (STY):9.42;Q28:Deamidation (NQ):26.51	118464	0.9434-0.9661
1844	MMAR_3798|MMAR_3798|CDS|4696935-4713422|+|type	TRUE	R.E(+45.03)AAAM(+15.99)DPQ(+0.98)QR.V	N	12.25	1177.51	10	11.1	589.767	2	16.0981																																																																																																																																																																																																																																																	06Apr2024_DDH_3740_x06L_Slot1-15_1_8548.d	2170520	1	0	0	0	0	0	0	0	0	0	0	0	0	0	0	0	1	0	0	0	0	0	0	0	0	0	0	0	0	0	0	0	0	0	0	0	0	0	0	0	0	0	0	0	0	0	0	0	0	0	0	0	0	0	0	0	0	0	0	0	0	0	0	0	0	0	0	0	0	0	0	0	0	0	0	0	0	0	0	0	0	0	0	0	0	0	0	0	0	0	0	0	0	0	0	0	0	0	0	0	0	0	0	0	0	0	0	0	0	0	0	0	0	0	0	0	0	0	0	0	0	2185	2194	D3 Acetylation (N-term); Deamidation (NQ); Oxidation (M)	E1:D3 Acetylation (N-term):1000.00;M5:Oxidation (M):1000.00;Q8:Deamidation (NQ):12.28	4121	0.8567-0.8796
1844	MMAR_3798|MMAR_3798|CDS|4696935-4713422|+|type	TRUE	R.E(+45.03)AAAM(+15.99)DPQQR.V	N	50.17	1176.53	10	-2.7	589.262	2	16.0786																																																																																		654	476	490	138			1260	1140	2120				1490	1330	1730																																																																																																										17200	13000	7640	3430			18700	50300	23500				24800	59300	32300																									29Feb2024_DDH_3740DDA_x30_Slot1-42_3_8300.d	1825261	63	0	0	0	0	0	0	0	0	0	0	0	0	0	0	0	0	2	2	0	0	0	0	0	0	0	0	0	0	0	0	0	0	0	0	0	0	0	0	0	0	0	0	0	0	0	0	0	0	0	0	0	0	0	0	0	0	0	0	0	0	0	0	0	0	0	0	0	0	0	0	0	0	0	0	0	0	0	0	0	2	1	4	2	2	2	0	0	3	4	3	3	1	0	4	5	2	0	0	0	0	0	0	0	0	0	0	0	0	1	3	2	3	1	4	0	1	1	2	2	1	2185	2194	D3 Acetylation (N-term); Oxidation (M)	E1:D3 Acetylation (N-term):1000.00;M5:Oxidation (M):1000.00	3706	0.8579-0.8805
1844	MMAR_3798|MMAR_3798|CDS|4696935-4713422|+|type	TRUE	R.E(+45.03)AAAMDPQQR.V	N	45.81	1160.53	10	-5.1	581.263	2	28.073																631	314	681													225																																																															1520	1600	2000																																								7560	6020	18300													3070																																																															25500	28400	35700																									29Feb2024_DDH_3740DDA_x32_Slot1-44_3_8306.d	2258597	25	0	0	0	0	0	0	1	0	0	0	0	0	0	0	0	1	3	2	3	1	1	0	0	0	0	0	0	0	0	0	2	0	1	0	0	0	0	0	0	0	0	0	0	0	0	0	0	0	0	0	0	0	0	0	0	0	0	0	0	0	0	0	0	0	0	0	0	0	0	0	0	0	0	0	0	0	0	0	0	0	0	0	0	0	0	0	0	0	0	0	0	0	0	2	2	3	0	0	0	0	0	0	0	0	0	0	0	0	0	2	1	0	0	0	0	0	0	0	0	0	2185	2194	D3 Acetylation (N-term)	E1:D3 Acetylation (N-term):1000.00	12476	0.8742-0.8968
1844	MMAR_3798|MMAR_3798|CDS|4696935-4713422|+|type	TRUE	R.EAAAM(+15.99)DPQQR.V	N	51.48	1131.5	10	-5.1	566.746	2	5.8885	481	442	437		145						491	403						249	624	526	667		363				282		142	409		419	188	598	586	647																																					1940	2190	1990	1150		1020	1330	1240	1200		663	977	4090	3990	4020				1250	1370	1290		1030	1190																									7880	6020	5770		4180						5230	5830						4900	6480	7140	16400		5020				3870		2690	5460		10800	3250	7310	13300	13600																																					19200	18500	52900	13400		10800	12600	11000	11700		9170	27000	38200	62800	33700				13400	15000	12400		11500	12900																									29Feb2024_DDH_3740DDA_x32_Slot1-44_1_8304.d	1143785	103	2	2	2	1	3	2	2	2	1	1	1	1	1	1	2	2	1	1	1	1	2	1	1	2	1	1	2	1	2	2	1	3	1	1	2	2	0	0	0	0	0	0	0	0	0	0	0	0	0	0	0	0	0	0	0	0	0	1	1	1	0	0	0	0	0	0	0	0	0	0	0	0	2	1	3	1	1	2	1	2	1	1	1	2	2	2	3	1	1	1	1	1	1	2	1	1	0	0	0	1	1	1	0	0	0	0	0	0	1	2	1	0	0	0	0	0	0	1	1	1	2185	2194	Oxidation (M)	M5:Oxidation (M):1000.00	794	0.8017-0.8244
1844	MMAR_3798|MMAR_3798|CDS|4696935-4713422|+|type	TRUE	R.EAAAMDPQ.Q	N	13.62	831.343	8	-7	416.671	2	9.1956																																																																																																																																																																																																																																																	29Feb2024_DDH_3740DDA_x33_Slot1-46_1_8309.d	3239238	1	0	0	0	0	0	0	0	0	0	0	0	0	0	0	0	0	0	0	0	0	0	0	0	0	0	0	0	0	0	0	0	0	0	0	0	0	0	0	0	0	0	0	0	0	0	0	0	0	0	0	0	0	0	0	0	0	0	0	0	0	0	0	0	0	0	0	0	0	0	0	0	0	0	0	0	0	0	0	0	0	0	0	0	0	0	0	0	0	0	0	0	0	0	0	0	0	1	0	0	0	0	0	0	0	0	0	0	0	0	0	0	0	0	0	0	0	0	0	0	0	2185	2192			300	0.7364-0.7591
1844	MMAR_3798|MMAR_3798|CDS|4696935-4713422|+|type	TRUE	R.EAAAMDPQQR.V	N	52.66	1115.5	10	1.3	558.753	2	12.6861	2210	1560	1410	729	1350	1350	1680	1640	1290	1610	1510	1260	716	767	1180	226	264	337	2090	1860	1980		666	822	1090	1230	1280	1380	1310	1740	1070	1330	1280		1980	2160																						1720	1780	1340															354	1610	1540	1490	224	191					1290	1050	1070				968	1030	1100		2580																										123000	22800	37200	19900	16100	16900	20500	38500	37100	17700	34400	15100	9300	13200	13500	3500	4400	7950	24300	20900	22700		19500	10500	12700	15000	25800	15700	14900	20600	13200	14900	13200		21600	22400																						18400	39500	16300															5160	17900	18000	19200	9240	3520					15000	13400	13200				11900	33000	12100		31300																										29Feb2024_DDH_3740DDA_x32_Slot1-44_2_8305.d	1512683	96	5	1	2	2	1	1	2	2	2	1	2	1	1	1	1	1	2	1	1	1	1	2	3	1	1	1	2	2	1	1	2	1	1	1	2	2	0	0	0	0	0	0	0	0	0	0	0	0	0	1	1	0	0	0	1	1	1	1	2	1	1	2	2	0	0	0	0	0	0	0	0	0	2	1	1	1	2	2	2	1	1	0	0	0	1	1	1	0	0	0	1	4	2	1	2	1	0	0	0	0	0	0	0	0	0	0	0	0	0	0	0	0	0	0	0	0	0	0	0	0	2185	2194			3527	0.8171-0.8398
1844	MMAR_3798|MMAR_3798|CDS|4696935-4713422|+|type	TRUE	R.GLAADGR.C	N	24.44	658.34	7	-6.4	330.175	2	6.1137	494	511				192	488	227	305	415	226															242	174			350																																																																																											10500	11100				6230	8290	6240	8370	6700	6190	5420														8600	5070			5200																																																																																											06Apr2024_DDH_3740_x17L_Slot1-28_3_8591.d	1784884	26	1	1	0	1	1	1	1	1	1	1	1	1	1	0	2	0	0	0	0	0	0	1	3	1	1	1	1	0	0	1	0	0	0	0	0	0	0	0	0	0	0	0	0	0	0	0	0	0	1	1	1	0	0	0	0	0	0	0	0	0	0	0	0	0	0	0	0	0	0	0	0	0	0	0	0	0	0	0	0	0	0	0	0	0	0	0	0	0	0	0	0	0	0	0	0	0	0	0	0	0	0	0	0	0	0	0	0	0	0	0	0	0	0	0	0	0	0	0	0	0	2316	2322			409	0.7019-0.7250
1844	MMAR_3798|MMAR_3798|CDS|4696935-4713422|+|type	TRUE	R.GLSADGRC(+57.02)KAF.A	N	12.85	1180.57	11	1.1	591.288	2	21.5238																																				692																																																																																																																								7580																																																																																					06Apr2024_DDH_3740_x12L_Slot1-22_3_8572.d	2196067	1	0	0	0	0	0	0	0	0	0	0	0	0	0	0	0	0	0	0	0	0	0	0	0	0	0	0	0	0	0	0	0	0	0	0	0	1	0	0	0	0	0	0	0	0	0	0	0	0	0	0	0	0	0	0	0	0	0	0	0	0	0	0	0	0	0	0	0	0	0	0	0	0	0	0	0	0	0	0	0	0	0	0	0	0	0	0	0	0	0	0	0	0	0	0	0	0	0	0	0	0	0	0	0	0	0	0	0	0	0	0	0	0	0	0	0	0	0	0	0	0	237	247	Carbamidomethylation		12055	0.8531-0.8759
1844	MMAR_3798|MMAR_3798|CDS|4696935-4713422|+|type	TRUE	R.GRLM(+15.99)QSC(+57.02)TPGAMMAISASE.P	N	12.82	2012.88	19	2.8	671.966	3	59.2029																																																																																																																																																																																																																																																	06Apr2024_DDH_3740_x06L_Slot1-15_1_8548.d	4258498	1	0	0	0	0	0	0	0	0	0	0	0	0	0	0	0	1	0	0	0	0	0	0	0	0	0	0	0	0	0	0	0	0	0	0	0	0	0	0	0	0	0	0	0	0	0	0	0	0	0	0	0	0	0	0	0	0	0	0	0	0	0	0	0	0	0	0	0	0	0	0	0	0	0	0	0	0	0	0	0	0	0	0	0	0	0	0	0	0	0	0	0	0	0	0	0	0	0	0	0	0	0	0	0	0	0	0	0	0	0	0	0	0	0	0	0	0	0	0	0	0	675	693	Carbamidomethylation; Oxidation (M)	M4:Oxidation (M):40.94	43429	0.8805-0.9033
1844	MMAR_3798|MMAR_3798|CDS|4696935-4713422|+|type	TRUE	R.GSAVN(+0.98)QDGAS(+45.03)NGLTAPN(+0.98)GPAQ(+0.98)ER.V	N	14.28	2258.01	23	-14.5	1129.99	2	55.8672																																																																																																																																																																																																																																																	06Apr2024_DDH_3740_x06L_Slot1-15_1_8548.d	4095790	1	0	0	0	0	0	0	0	0	0	0	0	0	0	0	0	1	0	0	0	0	0	0	0	0	0	0	0	0	0	0	0	0	0	0	0	0	0	0	0	0	0	0	0	0	0	0	0	0	0	0	0	0	0	0	0	0	0	0	0	0	0	0	0	0	0	0	0	0	0	0	0	0	0	0	0	0	0	0	0	0	0	0	0	0	0	0	0	0	0	0	0	0	0	0	0	0	0	0	0	0	0	0	0	0	0	0	0	0	0	0	0	0	0	0	0	0	0	0	0	0	284	306	D3 O-Acylation (STY); Deamidation (NQ); Deamidation (NQ); Deamidation (NQ)	N5:Deamidation (NQ):12.28;S10:D3 O-Acylation (STY):1000.00;N17:Deamidation (NQ):9.45;Q21:Deamidation (NQ):7.40	39238	1.2341-1.2563
1844	MMAR_3798|MMAR_3798|CDS|4696935-4713422|+|type	TRUE	M.IARYGAR.H	N	19.31	805.456	7	-7.6	403.728	2	7.7589																																																																																																																																																																																																																																																	29Feb2024_DDH_3740DDA_x25_Slot1-37_2_8280.d	1055329	1	0	0	0	0	0	0	0	0	0	0	0	0	0	0	0	0	0	0	0	0	0	0	0	0	0	0	0	0	0	0	0	0	0	0	0	0	0	0	0	0	0	0	0	0	0	0	0	0	0	0	0	0	0	0	0	0	0	0	0	0	0	0	0	0	0	0	0	0	0	0	0	0	0	1	0	0	0	0	0	0	0	0	0	0	0	0	0	0	0	0	0	0	0	0	0	0	0	0	0	0	0	0	0	0	0	0	0	0	0	0	0	0	0	0	0	0	0	0	0	0	5083	5089			2257	0.7609-0.7836
1844	MMAR_3798|MMAR_3798|CDS|4696935-4713422|+|type	TRUE	D.L(+45.03)AAALR.A	N	16.14	658.42	6	-6.4	330.211	2	69.4955																																																																																721																																																																																																																								6650																																									29Feb2024_DDH_3740DDA_x27_Slot1-39_2_8288.d	4308184	21	1	1	2	1	2	1	0	0	1	0	0	0	0	0	0	0	0	0	0	0	0	0	0	0	0	0	0	0	0	0	0	0	0	1	0	0	0	0	0	0	0	0	0	0	0	0	0	0	0	0	0	0	0	0	0	0	0	0	0	0	0	0	0	0	0	0	0	0	0	0	0	0	1	2	1	0	0	0	0	2	0	0	3	2	0	0	0	0	0	0	0	0	0	0	0	0	0	0	0	0	0	0	0	0	0	0	0	0	0	0	0	0	0	0	0	0	0	0	0	0	4156	4161	D3 Acetylation (N-term)	L1:D3 Acetylation (N-term):1000.00	85699	0.7300-0.7527
1844	MMAR_3798|MMAR_3798|CDS|4696935-4713422|+|type	TRUE	D.LAAALR.A	N	23.82	613.391	6	3.2	307.702	2	15.6579																																																																																																																																																																																																																																																	06Apr2024_DDH_3740_x11L_Slot1-21_2_8568.d	2027043	30	1	0	1	1	1	1	1	2	3	0	1	0	0	3	1	1	0	1	1	3	1	1	1	0	1	0	0	0	0	0	2	2	0	0	0	0	0	0	0	0	0	0	0	0	0	0	0	0	0	0	0	0	0	0	0	0	0	0	0	0	0	0	0	0	0	0	0	0	0	0	0	0	0	0	0	0	0	0	0	0	0	0	0	0	0	0	0	0	0	0	0	0	0	0	0	0	0	0	0	0	0	0	0	0	0	0	0	0	0	0	0	0	0	0	0	0	0	0	0	0	4156	4161			6183	0.7046-0.7278
1844	MMAR_3798|MMAR_3798|CDS|4696935-4713422|+|type	TRUE	A.LAETLR.G	N	13.62	701.407	6	-7.7	351.707	2	18.2514																																																																																																																																																																																																																																																	06Apr2024_DDH_3740_x05L_Slot1-14_2_8546.d	2189364	1	0	0	0	0	0	0	0	0	0	0	0	0	0	1	0	0	0	0	0	0	0	0	0	0	0	0	0	0	0	0	0	0	0	0	0	0	0	0	0	0	0	0	0	0	0	0	0	0	0	0	0	0	0	0	0	0	0	0	0	0	0	0	0	0	0	0	0	0	0	0	0	0	0	0	0	0	0	0	0	0	0	0	0	0	0	0	0	0	0	0	0	0	0	0	0	0	0	0	0	0	0	0	0	0	0	0	0	0	0	0	0	0	0	0	0	0	0	0	0	0	2713	2718			7206	0.7463-0.7694
1844	MMAR_3798|MMAR_3798|CDS|4696935-4713422|+|type	TRUE	E.LPTYAFQR.R	N	16.59	994.524	8	-6.1	498.263	2	38.3879																																																																																																																																																																																																																																																	06Apr2024_DDH_3740_x03L_Slot1-12_2_8538.d	3196129	1	0	0	0	0	0	0	0	1	0	0	0	0	0	0	0	0	0	0	0	0	0	0	0	0	0	0	0	0	0	0	0	0	0	0	0	0	0	0	0	0	0	0	0	0	0	0	0	0	0	0	0	0	0	0	0	0	0	0	0	0	0	0	0	0	0	0	0	0	0	0	0	0	0	0	0	0	0	0	0	0	0	0	0	0	0	0	0	0	0	0	0	0	0	0	0	0	0	0	0	0	0	0	0	0	0	0	0	0	0	0	0	0	0	0	0	0	0	0	0	0	2979	2986			25789	0.8265-0.8494
1844	MMAR_3798|MMAR_3798|CDS|4696935-4713422|+|type	TRUE	S.LSALELR.N	N	15.88	800.476	7	1.9	401.244	2	33.0421				544																														568																																								1480																																																		8440																														6970																																								13500																																															06Apr2024_DDH_3740_x02L_Slot1-11_1_8534.d	2872573	3	0	0	0	1	0	0	0	0	0	0	0	0	0	0	0	0	0	0	0	0	0	0	0	0	0	0	0	0	0	0	0	0	0	1	0	0	0	0	0	0	0	0	0	0	0	0	0	0	0	0	0	0	0	0	0	0	0	0	0	0	0	0	0	0	0	0	0	0	0	0	0	0	0	1	0	0	0	0	0	0	0	0	0	0	0	0	0	0	0	0	0	0	0	0	0	0	0	0	0	0	0	0	0	0	0	0	0	0	0	0	0	0	0	0	0	0	0	0	0	0	2045	2051			20194	0.7620-0.7851
1844	MMAR_3798|MMAR_3798|CDS|4696935-4713422|+|type	TRUE	V.LSLEEAAVLVC(+57.02)ARGR.L	N	11.66	1642.88	15	-2.6	548.631	3	59.5396																																																																																																																																																																																																																																																	06Apr2024_DDH_3740_x12L_Slot1-22_2_8571.d	4026294	1	0	0	0	0	0	0	0	0	0	0	0	0	0	0	0	0	0	0	0	0	0	0	0	0	0	0	0	0	0	0	0	0	0	0	1	0	0	0	0	0	0	0	0	0	0	0	0	0	0	0	0	0	0	0	0	0	0	0	0	0	0	0	0	0	0	0	0	0	0	0	0	0	0	0	0	0	0	0	0	0	0	0	0	0	0	0	0	0	0	0	0	0	0	0	0	0	0	0	0	0	0	0	0	0	0	0	0	0	0	0	0	0	0	0	0	0	0	0	0	0	662	676	Carbamidomethylation		65223	0.8595-0.8823
1844	MMAR_3798|MMAR_3798|CDS|4696935-4713422|+|type	TRUE	R.LT(+45.03)YRPHSVPIMS(+45.03)NLTGS(+45.03)LATVEQLT(+45.03)SARY(+45.03)WAQHLR.K	N	12.62	4221.23	35	10.6	1056.32	4	90.6992																																																																																																																																																																																																																																																	06Apr2024_DDH_3740_x04L_Slot1-13_1_8542.d	5562454	1	0	0	0	0	0	0	0	0	0	1	0	0	0	0	0	0	0	0	0	0	0	0	0	0	0	0	0	0	0	0	0	0	0	0	0	0	0	0	0	0	0	0	0	0	0	0	0	0	0	0	0	0	0	0	0	0	0	0	0	0	0	0	0	0	0	0	0	0	0	0	0	0	0	0	0	0	0	0	0	0	0	0	0	0	0	0	0	0	0	0	0	0	0	0	0	0	0	0	0	0	0	0	0	0	0	0	0	0	0	0	0	0	0	0	0	0	0	0	0	0	768	802	D3 O-Acylation (STY); D3 O-Acylation (STY); D3 O-Acylation (STY); D3 O-Acylation (STY); D3 O-Acylation (STY)	T2:D3 O-Acylation (STY):0.00;S12:D3 O-Acylation (STY):0.00;S17:D3 O-Acylation (STY):0.00;T25:D3 O-Acylation (STY):0.00;Y29:D3 O-Acylation (STY):5.77	121891	1.0195-1.0420
1844	MMAR_3798|MMAR_3798|CDS|4696935-4713422|+|type	TRUE	G.MDPQQR.L	N	12.02	773.349	6	0.8	387.677	2	32.7795																																																																																																																																																																																																																																																	29Feb2024_DDH_3740DDA_x28_Slot1-40_1_8290.d	2545026	1	0	0	0	0	0	0	0	0	0	0	0	0	0	0	0	0	0	0	0	0	0	0	0	0	0	0	0	0	0	0	0	0	0	0	0	0	0	0	0	0	0	0	0	0	0	0	0	0	0	0	0	0	0	0	0	0	0	0	0	0	0	0	0	0	0	0	0	0	0	0	0	0	0	0	0	0	0	0	0	0	0	1	0	0	0	0	0	0	0	0	0	0	0	0	0	0	0	0	0	0	0	0	0	0	0	0	0	0	0	0	0	0	0	0	0	0	0	0	0	0	120	125			20805	0.7200-0.7427
1844	MMAR_3798|MMAR_3798|CDS|4696935-4713422|+|type	TRUE	D.PDAEGK(+45.03)TYTR.Y	N	49.77	1181.58	10	-3.9	591.785	2	15.4153	529	288	299			173		220		361	266	277		202					412	351	323			103		219	282	215	195	185	375	362	418	416	390	406																																					341	311	297	645	787	808	351	442		192	215	269		860	756				467	450	306	283	277	382																									16200	6200	5910			5430		6310		6140	5270	12600		4520					7350	7560	7890			6640		4620	5980	4480	6200	5230	7000	5370	14400	6880	9240	8600																																					8370	6430	5540	13400	12200	13400	6530	10400		6880	13900	5320		13300	26600				8210	16700	7250	4600	5120	7330																									29Feb2024_DDH_3740DDA_x32_Slot1-44_1_8304.d	1603097	78	2	2	1	1	2	1	1	1	1	1	1	2	1	1	1	3	1	1	1	1	2	1	1	2	1	2	1	1	1	1	1	1	2	1	1	1	0	0	0	0	0	0	0	0	0	0	0	0	0	0	0	0	0	0	0	0	0	1	0	0	0	0	0	0	0	0	0	0	0	0	0	0	2	1	1	1	1	1	1	2	1	2	3	1	1	1	2	1	0	1	1	3	1	1	1	1	0	0	0	0	0	0	0	0	0	0	0	0	0	0	0	0	0	0	0	0	0	0	0	0	3698	3707	D3 Acetylation (K)	K6:D3 Acetylation (K):1000.00	4949	0.8443-0.8669
1844	MMAR_3798|MMAR_3798|CDS|4696935-4713422|+|type	TRUE	D.PDPDAEGK(+45.03)TYTR.Y	N	53.74	1393.66	12	-5.5	697.823	2	21.8091																																	79.9																																											203	222								153	193																																																																			2830																																											4720	4180								3390	3380																																			29Feb2024_DDH_3740DDA_x31_Slot1-43_3_8303.d	1977775	65	3	3	1	1	1	0	1	1	2	0	3	2	2	0	1	0	0	0	1	2	1	0	0	0	1	2	0	1	1	2	1	1	1	1	2	1	0	0	0	0	0	0	0	0	0	0	0	0	0	0	0	0	0	0	0	0	0	0	0	0	0	0	0	0	0	0	0	0	0	0	0	0	1	0	1	1	3	3	1	1	2	2	1	0	1	1	1	0	0	0	0	2	2	1	1	1	0	0	0	0	0	0	0	0	0	0	0	0	0	0	0	0	0	0	0	0	0	0	0	0	3696	3707	D3 Acetylation (K)	K8:D3 Acetylation (K):1000.00	10681	0.9193-0.9419
1844	MMAR_3798|MMAR_3798|CDS|4696935-4713422|+|type	TRUE	R.QRGLAADGR.C	N	13.44	942.5	9	2.4	472.253	2	31.6825																																																																																																																																																																																																																																																	29Feb2024_DDH_3740DDA_x31_Slot1-43_2_8302.d	2488492	1	0	0	0	0	0	0	0	0	0	0	0	0	0	0	0	0	0	0	0	0	0	0	0	0	0	0	0	0	0	0	0	0	0	0	0	0	0	0	0	0	0	0	0	0	0	0	0	0	0	0	0	0	0	0	0	0	0	0	0	0	0	0	0	0	0	0	0	0	0	0	0	0	0	0	0	0	0	0	0	0	0	0	0	0	0	0	0	0	0	0	0	1	0	0	0	0	0	0	0	0	0	0	0	0	0	0	0	0	0	0	0	0	0	0	0	0	0	0	0	0	2314	2322			20818	0.8008-0.8235
1844	MMAR_3798|MMAR_3798|CDS|4696935-4713422|+|type	TRUE	R.SLAVDQFHPGVTYHHY(+45.03)RLGQAGKTVFVFPGQGAQ(+0.98)Y(+45.03)AGMGAGLY(+45.03)R.H	N	12.57	4887.43	44	-8.8	1222.85	4	83.9703																																																																																																																																																																																																																																																	06Apr2024_DDH_3740_x02L_Slot1-11_3_8536.d	5339216	1	0	0	0	0	0	1	0	0	0	0	0	0	0	0	0	0	0	0	0	0	0	0	0	0	0	0	0	0	0	0	0	0	0	0	0	0	0	0	0	0	0	0	0	0	0	0	0	0	0	0	0	0	0	0	0	0	0	0	0	0	0	0	0	0	0	0	0	0	0	0	0	0	0	0	0	0	0	0	0	0	0	0	0	0	0	0	0	0	0	0	0	0	0	0	0	0	0	0	0	0	0	0	0	0	0	0	0	0	0	0	0	0	0	0	0	0	0	0	0	0	536	579	D3 O-Acylation (STY); D3 O-Acylation (STY); D3 O-Acylation (STY); Deamidation (NQ)	Y16:D3 O-Acylation (STY):0.00;Q34:Deamidation (NQ):1000.00;Y35:D3 O-Acylation (STY):11.92;Y43:D3 O-Acylation (STY):10.51	100739	1.1004-1.1228
1844	MMAR_3798|MMAR_3798|CDS|4696935-4713422|+|type	TRUE	K.SN(+0.98)M(+15.99)GHTQ(+0.98)AAAGVAG.L	N	22.44	1288.54	14	-17.3	430.509	3	20.5528																																																																																																																																																																																																																																																	06Apr2024_DDH_3740_x03L_Slot1-12_1_8537.d	2360125	2	0	0	0	0	0	0	1	0	0	1	0	0	0	0	0	0	0	0	0	0	0	0	0	0	0	0	0	0	0	0	0	0	0	0	0	0	0	0	0	0	0	0	0	0	0	0	0	0	0	0	0	0	0	0	0	0	0	0	0	0	0	0	0	0	0	0	0	0	0	0	0	0	0	0	0	0	0	0	0	0	0	0	0	0	0	0	0	0	0	0	0	0	0	0	0	0	0	0	0	0	0	0	0	0	0	0	0	0	0	0	0	0	0	0	0	0	0	0	0	0	364	377	Deamidation (NQ); Deamidation (NQ); Oxidation (M)	N2:Deamidation (NQ):1000.00;M3:Oxidation (M):1000.00;Q7:Deamidation (NQ):1000.00	9253	0.7278-0.7509
1844	MMAR_3798|MMAR_3798|CDS|4696935-4713422|+|type	TRUE	K.SNM(+15.99)GHTQAAAGVAG.L	N	22.28	1286.57	14	-14.4	644.274	2	9.5415																																																																																																																																																																																																																																																	29Feb2024_DDH_3740DDA_x32_Slot1-44_3_8306.d	1367439	4	0	0	0	0	0	0	0	0	0	0	0	0	0	0	0	0	0	0	0	0	0	0	0	0	0	0	0	0	0	0	0	0	0	0	0	0	0	0	0	0	0	0	0	0	0	0	0	0	0	0	0	0	0	0	0	0	0	0	0	0	0	0	0	0	0	0	0	0	0	0	0	0	0	0	0	0	0	0	0	0	0	0	1	0	1	0	0	0	0	0	0	0	0	1	0	1	0	0	0	0	0	0	0	0	0	0	0	0	0	0	0	0	0	0	0	0	0	0	0	0	364	377	Oxidation (M)	M3:Oxidation (M):1000.00	1968	0.8760-0.8986
1844	MMAR_3798|MMAR_3798|CDS|4696935-4713422|+|type	TRUE	R.TAEALNAQ(+0.98)AER.L	N	11.47	1173.56	11	-5.9	587.778	2	74.4562																																																																																		1870																																																																																																																								19200																																							29Feb2024_DDH_3740DDA_x28_Slot1-40_1_8290.d	4590436	1	0	0	0	0	0	0	0	0	0	0	0	0	0	0	0	0	0	0	0	0	0	0	0	0	0	0	0	0	0	0	0	0	0	0	0	0	0	0	0	0	0	0	0	0	0	0	0	0	0	0	0	0	0	0	0	0	0	0	0	0	0	0	0	0	0	0	0	0	0	0	0	0	0	0	0	0	0	0	0	0	0	1	0	0	0	0	0	0	0	0	0	0	0	0	0	0	0	0	0	0	0	0	0	0	0	0	0	0	0	0	0	0	0	0	0	0	0	0	0	0	474	484	Deamidation (NQ)	Q8:Deamidation (NQ):7.32	87070	0.8552-0.8778
1844	MMAR_3798|MMAR_3798|CDS|4696935-4713422|+|type	TRUE	R.TAEALNAQAER.L	N	33.77	1172.58	11	-7.9	587.284	2	15.2048																																																																																																																																																																																																																																																	29Feb2024_DDH_3740DDA_x29_Slot1-41_1_8293.d	1416857	1	0	0	0	0	0	0	0	0	0	0	0	0	0	0	0	0	0	0	0	0	0	0	0	0	0	0	0	0	0	0	0	0	0	0	0	0	0	0	0	0	0	0	0	0	0	0	0	0	0	0	0	0	0	0	0	0	0	0	0	0	0	0	0	0	0	0	0	0	0	0	0	0	0	0	0	0	0	0	0	0	0	0	0	0	1	0	0	0	0	0	0	0	0	0	0	0	0	0	0	0	0	0	0	0	0	0	0	0	0	0	0	0	0	0	0	0	0	0	0	0	474	484			8744	0.8687-0.8913
1844	MMAR_3798|MMAR_3798|CDS|4696935-4713422|+|type	TRUE	G.VAGLIK.M	N	22.41	599.401	6	-1.1	300.706	2	19.8785	706		945	734			493		300															562																																																																																																	12700		12300	17900			8670		10000															9190																																																																																																	06Apr2024_DDH_3740_x03L_Slot1-12_1_8537.d	2326278	37	1	1	1	2	2	2	1	2	3	1	2	1	1	2	1	0	0	0	0	0	0	2	1	1	1	1	1	1	1	1	0	0	0	2	1	1	0	0	0	0	0	0	0	0	0	0	0	0	0	0	0	0	0	0	0	0	0	0	0	0	0	0	0	0	0	0	0	0	0	0	0	0	0	0	0	0	0	0	0	0	0	0	0	0	0	0	0	0	0	0	0	0	0	0	0	0	0	0	0	0	0	0	0	0	0	0	0	0	0	0	0	0	0	0	0	0	0	0	0	0	375	380			8778	0.7158-0.7389
1844	MMAR_3798|MMAR_3798|CDS|4696935-4713422|+|type	TRUE	R.VGSAVVTTLR.R	N	35.45	1001.59	10	4.6	501.797	2	31.1942																																																																																															129																																																																																																																								4960																										29Feb2024_DDH_3740DDA_x29_Slot1-41_3_8295.d	2211951	5	0	0	0	0	0	0	0	0	0	0	0	0	0	0	0	0	0	0	0	0	0	0	0	0	1	0	0	0	0	0	0	0	0	0	0	0	0	0	0	0	0	0	0	0	0	0	0	0	0	0	0	0	0	0	0	0	0	0	0	0	0	0	0	0	0	0	0	0	0	0	0	0	0	0	0	0	0	0	0	0	0	0	1	0	0	0	1	0	0	1	0	0	0	0	1	0	0	0	0	0	0	0	0	0	0	0	0	0	0	0	0	0	0	0	0	0	0	0	0	0	846	855			26085	0.8199-0.8425
1844	MMAR_3798|MMAR_3798|CDS|4696935-4713422|+|type	TRUE	P.VLAVIR.G	N	21.81	669.454	6	0.2	335.733	2	32.7012							1930		1120																																																																																																																						14200		10500																																																																																																																06Apr2024_DDH_3740_x01L_Slot1-10_3_8533.d	2825834	45	1	2	2	1	0	1	1	1	2	0	1	1	0	1	0	0	1	0	1	0	0	0	0	0	2	0	0	1	1	1	0	0	1	2	1	1	0	0	0	0	0	0	0	0	0	0	0	0	0	0	0	0	0	0	0	0	0	1	1	0	0	0	0	0	0	0	0	0	0	0	0	0	3	0	3	1	1	0	4	1	2	0	1	1	0	0	0	0	0	0	0	0	0	0	0	0	0	0	0	0	0	0	0	0	0	0	0	0	0	0	0	0	0	0	0	0	0	0	0	0	278	283			21659	0.7324-0.7556
1844	MMAR_3798|MMAR_3798|CDS|4696935-4713422|+|type	TRUE	A.VLVLER.L	N	23.84	727.459	6	-1.7	364.733	2	29.2136																																																																													229	185																																																																																																																							9530	5560																																											29Feb2024_DDH_3740DDA_x26_Slot1-38_1_8282.d	1951840	55	1	0	3	1	2	2	1	2	2	0	0	1	2	0	2	0	0	0	1	1	0	0	0	1	1	2	2	2	0	0	0	0	0	0	0	2	0	0	0	0	0	0	0	0	0	0	0	0	0	1	0	0	0	0	0	0	0	0	0	0	0	0	0	0	0	0	0	0	0	0	0	0	3	2	1	1	2	2	2	1	2	1	0	0	1	1	1	0	0	0	0	2	1	0	0	0	0	0	0	0	0	0	0	0	0	0	0	0	0	0	0	0	0	0	0	0	0	0	0	0	2341	2346			24607	0.7337-0.7564
1849	MMAR_1375|atsD_1|CDS|1672942-1675245|+|arylsulfatase	TRUE	M.A(+45.03)HDATAQEPGENLDR.T	Y	58.98	1667.76	15	-2	834.874	2	25.0091																																																																												110																				83.9																																																																																																				4170																				1620																									29Feb2024_DDH_3740DDA_x32_Slot1-44_2_8305.d	2105401	36	0	0	0	0	0	0	0	0	0	0	1	0	0	0	0	1	1	1	1	1	0	0	0	0	0	0	0	0	0	0	1	1	1	0	0	0	0	0	0	0	0	0	0	0	0	0	0	0	0	0	0	0	0	0	0	0	0	0	0	0	0	0	0	0	0	0	0	0	0	0	0	0	1	3	2	2	1	1	1	0	0	2	0	1	0	1	1	2	0	1	1	2	1	2	1	1	0	0	0	0	0	0	0	0	0	0	0	0	0	0	0	0	0	0	0	0	0	0	0	0	2	16	D3 Acetylation (Protein N-term)	A1:D3 Acetylation (Protein N-term):1000.00	10381	1.0112-1.0337
1849	MMAR_1375|atsD_1|CDS|1672942-1675245|+|arylsulfatase	TRUE	R.A(+45.03)LEPRPTILGSR.T	Y	20.49	1353.78	12	2.2	677.89	2	51.3739																																																																																																																																																																																																																																																	29Feb2024_DDH_3740DDA_x28_Slot1-40_3_8292.d	3452537	3	0	0	0	0	0	0	0	0	0	0	0	0	0	0	0	0	0	0	0	0	0	0	0	0	0	0	0	0	0	0	0	0	0	0	0	0	0	0	0	0	0	0	0	0	0	0	0	0	0	0	0	0	0	0	0	0	0	0	0	0	0	0	0	0	0	0	0	0	0	0	0	0	0	0	0	0	0	0	0	0	0	1	0	2	0	0	0	0	0	0	0	0	0	0	0	0	0	0	0	0	0	0	0	0	0	0	0	0	0	0	0	0	0	0	0	0	0	0	0	0	590	601	D3 Acetylation (N-term)	A1:D3 Acetylation (N-term):1000.00	46739	0.9608-0.9833
1849	MMAR_1375|atsD_1|CDS|1672942-1675245|+|arylsulfatase	TRUE	P.AGDALAQ(+0.98)EGLR.Y	Y	11.5	1100.55	11	12.7	551.281	2	76.5238																																																																																																																																																																																																																																																	29Feb2024_DDH_3740DDA_x27_Slot1-39_2_8288.d	4657557	1	0	0	0	0	0	0	0	0	0	0	0	0	0	0	0	0	0	0	0	0	0	0	0	0	0	0	0	0	0	0	0	0	0	0	0	0	0	0	0	0	0	0	0	0	0	0	0	0	0	0	0	0	0	0	0	0	0	0	0	0	0	0	0	0	0	0	0	0	0	0	0	0	0	0	0	0	0	0	0	1	0	0	0	0	0	0	0	0	0	0	0	0	0	0	0	0	0	0	0	0	0	0	0	0	0	0	0	0	0	0	0	0	0	0	0	0	0	0	0	0	78	88	Deamidation (NQ)	Q7:Deamidation (NQ):1000.00	98571	0.8715-0.8941
1849	MMAR_1375|atsD_1|CDS|1672942-1675245|+|arylsulfatase	TRUE	M.AHDATAQEPGENLDR.T	Y	40.42	1622.73	15	2.3	541.911	3	15.6474										146																	150			210					206	129																																																																																														4510																	4500			4460					8840	3680																																																																																					29Feb2024_DDH_3740DDA_x29_Slot1-41_3_8295.d	1456111	47	2	2	1	1	1	2	0	2	1	1	2	2	1	0	0	0	0	0	1	0	0	2	1	2	2	1	1	1	1	1	1	1	1	2	2	2	0	0	0	0	0	0	0	0	0	0	0	0	0	0	0	0	0	0	0	0	0	0	0	0	0	0	0	0	0	0	0	0	0	0	0	0	0	0	0	0	0	0	0	0	0	0	0	0	1	1	2	0	0	0	1	1	1	0	0	0	0	0	0	0	0	0	0	0	0	0	0	0	0	0	0	0	0	0	0	0	0	0	0	0	2	16			9064	0.7809-0.8036
1849	MMAR_1375|atsD_1|CDS|1672942-1675245|+|arylsulfatase	TRUE	P.E(+45.03)DAEDYHLSTDLADR.M	Y	14.7	1793.78	15	17	897.909	2	57.3873																																								13900	13600																											16800		19900																																				6980																																																						203000	96200																											110000		146000																																				18500															06Apr2024_DDH_3740_x14L_Slot1-24_1_8578.d	6952048	13	0	0	0	0	0	0	0	0	0	0	0	0	0	0	0	0	0	0	0	0	1	0	0	1	0	0	0	0	0	0	1	1	0	0	0	0	0	1	0	2	1	0	0	0	0	0	0	0	0	0	0	0	0	0	0	0	0	0	0	0	0	0	0	0	0	0	0	1	0	1	0	0	0	0	0	0	0	0	0	0	0	0	0	0	1	0	0	0	0	0	0	0	0	0	1	0	0	0	0	0	0	0	0	0	0	1	0	0	0	0	0	0	0	0	0	0	0	0	0	0	209	223	D3 Acetylation (N-term)	E1:D3 Acetylation (N-term):1000.00	12526	1.0456-1.0681
1849	MMAR_1375|atsD_1|CDS|1672942-1675245|+|arylsulfatase	TRUE	P.EDAEDY(+45.03)HLSTDLADR.M	Y	18.13	1793.78	15	-15.3	897.88	2	57.11				6660																												58700					33600					12800						21400																							19500																																15200		14100										8250									70500																												407000					242000					195000						131000																							142000																																37900		37800										20800						06Apr2024_DDH_3740_x10L_Slot1-20_2_8565.d	3993677	23	0	0	0	1	0	0	0	0	0	0	0	0	0	0	0	0	0	0	0	0	0	0	0	0	0	0	0	0	1	0	0	1	0	0	0	0	1	1	0	0	1	2	1	0	0	0	0	1	1	0	0	1	1	0	1	0	0	0	0	0	0	0	0	0	0	1	0	0	0	0	1	1	0	0	0	0	0	0	0	0	0	0	0	0	0	0	0	0	0	0	0	0	0	0	0	0	0	0	0	0	1	0	1	0	2	0	0	0	0	1	0	0	0	0	1	0	0	0	0	0	209	223	D3 O-Acylation (STY)	Y6:D3 O-Acylation (STY):68.31	59489	1.0681-1.0906
1849	MMAR_1375|atsD_1|CDS|1672942-1675245|+|arylsulfatase	TRUE	R.FDQGWDVLR.E	Y	42.34	1134.55	9	1.3	568.275	2	54.8941			279	262	238		142		353			341	469	226	258			74.4	283	306	367	301	400	356	364		267	341	436	389	294		410	341	254	351																																					477	367	206	464	625	595	184						538	419	348				150																																7740	3950	4110		2940		3610			8470	4650	11200	8380			3530	8060	3910	14100	5880	5820	4710	3820		7840	9580	10300	5150	9570	3640	5550	10300	9570	5710																																					5140	8950	6440	14400	6930	12600	3130						6980	10900	13100				2200																														29Feb2024_DDH_3740DDA_x26_Slot1-38_2_8283.d	3251168	67	1	1	2	2	1	1	1	1	1	1	0	2	1	2	2	1	1	1	2	1	3	1	1	1	1	0	2	2	2	1	2	1	1	2	2	1	0	0	0	0	0	0	0	0	0	0	0	0	0	0	0	0	0	0	0	0	0	0	0	0	0	0	0	0	0	0	0	0	0	0	0	0	1	2	2	3	1	2	1	0	0	1	0	0	1	2	2	0	0	0	1	0	0	0	0	0	0	0	0	0	0	0	0	0	0	0	0	0	0	0	0	0	0	0	0	0	0	0	0	0	267	275			68777	0.8651-0.8877
1849	MMAR_1375|atsD_1|CDS|1672942-1675245|+|arylsulfatase	TRUE	R.FDQGWDVLREEIFAR.Q	Y	32.93	1879.92	15	0.4	627.641	3	76.4441																																																																																																																																																																																																																																																	29Feb2024_DDH_3740DDA_x26_Slot1-38_3_8284.d	4312203	1	0	0	0	0	0	0	0	0	0	0	0	0	0	0	0	0	0	0	0	0	0	0	0	0	0	0	0	0	0	0	0	0	0	0	0	0	0	0	0	0	0	0	0	0	0	0	0	0	0	0	0	0	0	0	0	0	0	0	0	0	0	0	0	0	0	0	0	0	0	0	0	0	0	0	0	0	0	1	0	0	0	0	0	0	0	0	0	0	0	0	0	0	0	0	0	0	0	0	0	0	0	0	0	0	0	0	0	0	0	0	0	0	0	0	0	0	0	0	0	0	267	281			114747	0.8715-0.8941
1849	MMAR_1375|atsD_1|CDS|1672942-1675245|+|arylsulfatase	TRUE	R.GRFDQGWDVLR.E	Y	30.78	1347.67	11	-4.7	450.223	3	49.5514																																																																																																																																																																																																																																																	29Feb2024_DDH_3740DDA_x26_Slot1-38_2_8283.d	2989290	3	0	0	0	0	0	0	0	0	0	0	0	0	0	0	0	0	0	0	0	0	0	0	0	0	0	0	0	0	0	0	0	0	0	0	0	0	0	0	0	0	0	0	0	0	0	0	0	0	0	0	0	0	0	0	0	0	0	0	0	0	0	0	0	0	0	0	0	0	0	0	0	0	0	0	0	0	2	1	0	0	0	0	0	0	0	0	0	0	0	0	0	0	0	0	0	0	0	0	0	0	0	0	0	0	0	0	0	0	0	0	0	0	0	0	0	0	0	0	0	0	265	275			58116	0.7500-0.7727
1849	MMAR_1375|atsD_1|CDS|1672942-1675245|+|arylsulfatase	TRUE	R.HESLPAWDSLPEQ(+0.98)R.Q	Y	19.41	1664.78	14	-2.1	833.385	2	46.7976																																																																																																																																																																																																																																																	29Feb2024_DDH_3740DDA_x29_Slot1-41_2_8294.d	3017336	1	0	0	0	0	0	0	0	0	0	0	0	0	0	0	0	0	0	0	0	0	0	0	0	0	0	0	0	0	0	0	0	0	0	0	0	0	0	0	0	0	0	0	0	0	0	0	0	0	0	0	0	0	0	0	0	0	0	0	0	0	0	0	0	0	0	0	0	0	0	0	0	0	0	0	0	0	0	0	0	0	0	0	0	0	0	1	0	0	0	0	0	0	0	0	0	0	0	0	0	0	0	0	0	0	0	0	0	0	0	0	0	0	0	0	0	0	0	0	0	0	298	311	Deamidation (NQ)	Q13:Deamidation (NQ):1000.00	50936	1.0436-1.0660
1849	MMAR_1375|atsD_1|CDS|1672942-1675245|+|arylsulfatase	TRUE	R.HESLPAWDSLPEQR.Q	Y	52.79	1663.8	14	-4.1	555.597	3	47.0624				219		148					119											142						140																																																237											268						128																															4490		3540					3730											3050						4550																																																7810											3480						2140																												29Feb2024_DDH_3740DDA_x31_Slot1-43_3_8303.d	3209665	34	0	0	0	1	1	1	0	0	0	0	1	0	0	0	0	0	0	0	0	0	1	2	1	1	0	0	0	1	1	0	0	1	2	1	0	1	0	0	0	0	0	0	0	0	0	0	0	0	0	0	0	0	0	0	0	0	0	0	0	0	0	0	0	0	0	0	0	0	0	0	0	0	1	1	3	2	2	3	1	1	0	0	0	0	0	2	1	0	0	0	0	0	1	0	0	0	0	0	0	0	0	0	0	0	0	0	0	0	0	0	0	0	0	0	0	0	0	0	0	0	298	311			42106	0.8543-0.8769
1849	MMAR_1375|atsD_1|CDS|1672942-1675245|+|arylsulfatase	TRUE	R.IPEDIIR.S	Y	30.83	854.486	7	-7	428.242	2	35.8736																																																																													616	174																																																																																																																							9820	4740																																											29Feb2024_DDH_3740DDA_x29_Slot1-41_2_8294.d	2480101	22	1	0	0	0	1	0	0	0	0	0	0	0	0	0	0	0	0	0	1	1	1	1	0	0	0	0	0	1	0	0	0	0	0	0	0	0	0	0	0	0	0	0	0	0	0	0	0	0	0	0	0	0	0	0	0	0	0	0	0	0	0	0	0	0	0	0	0	0	0	0	0	0	1	2	1	2	2	1	0	0	0	0	0	0	3	2	1	0	0	0	0	0	0	0	0	0	0	0	0	0	0	0	0	0	0	0	0	0	0	0	0	0	0	0	0	0	0	0	0	0	613	619			32821	0.7682-0.7909
1849	MMAR_1375|atsD_1|CDS|1672942-1675245|+|arylsulfatase	TRUE	R.LGVIPADAELTER.H	Y	40.07	1382.74	13	-3.7	692.372	2	52.3284											166																	186		209				94																																							338	206	220	661	620	484							206	228	186																																												3340																	2220		4180				2400																																							4420	7340	5040	6680	12900	11400							10200	2660	6950																																		06Apr2024_DDH_3740_x11L_Slot1-21_1_8567.d	3834992	43	0	1	0	3	1	2	1	0	0	2	1	3	1	0	0	0	0	0	0	0	1	1	0	0	0	1	0	1	2	1	1	0	1	1	1	1	0	0	0	0	0	0	0	0	0	0	0	0	0	0	0	0	0	0	0	0	0	0	0	0	0	0	0	0	0	0	0	0	0	0	0	0	1	3	1	1	2	2	0	0	1	0	0	0	2	1	2	0	0	0	0	0	0	0	0	0	0	0	0	0	0	0	0	0	0	0	0	0	0	0	0	0	0	0	0	0	0	0	0	0	285	297			46343	0.9806-1.0032
1849	MMAR_1375|atsD_1|CDS|1672942-1675245|+|arylsulfatase	TRUE	R.LM(+15.99)EVYAGFLAHTDHEVGR.I	Y	52.6	2059.98	18	2.1	515.998	4	48.665																																																																																																																																																																																																																																																	29Feb2024_DDH_3740DDA_x25_Slot1-37_2_8280.d	3048971	6	0	0	0	0	0	0	0	0	0	0	0	0	0	0	0	0	0	0	0	0	0	0	0	0	0	0	0	0	0	0	0	0	0	0	0	0	0	0	0	0	0	0	0	0	0	0	0	0	0	0	0	0	0	0	0	0	0	0	0	0	0	0	0	0	0	0	0	0	0	0	0	0	1	1	0	2	1	1	0	0	0	0	0	0	0	0	0	0	0	0	0	0	0	0	0	0	0	0	0	0	0	0	0	0	0	0	0	0	0	0	0	0	0	0	0	0	0	0	0	0	318	335	Oxidation (M)	M2:Oxidation (M):1000.00	51980	0.8199-0.8425
1849	MMAR_1375|atsD_1|CDS|1672942-1675245|+|arylsulfatase	TRUE	R.LMEVYAGFLAHTDHEVGR.I	Y	43.02	2043.98	18	7.8	512.002	4	56.488																																																																																																																																																																																																																																																	29Feb2024_DDH_3740DDA_x26_Slot1-38_3_8284.d	3321681	11	0	1	1	1	0	2	0	0	0	0	0	0	0	0	0	0	0	0	0	0	0	0	0	0	0	1	0	0	0	1	0	0	0	0	0	0	0	0	0	0	0	0	0	0	0	0	0	0	0	0	0	0	0	0	0	0	0	0	0	0	0	0	0	0	0	0	0	0	0	0	0	0	0	0	0	1	2	1	0	0	0	0	0	0	0	0	0	0	0	0	0	0	0	0	0	0	0	0	0	0	0	0	0	0	0	0	0	0	0	0	0	0	0	0	0	0	0	0	0	0	318	335			72546	0.8226-0.8452
1849	MMAR_1375|atsD_1|CDS|1672942-1675245|+|arylsulfatase	TRUE	R.M(+45.03)(+15.99)IEWVHR.Q	Y	37.48	1030.51	7	-2.3	516.255	2	43.4181																																																																																		293	724	385																																																																																																																						5000	18500	5030																																					29Feb2024_DDH_3740DDA_x28_Slot1-40_1_8290.d	3063458	11	0	0	0	0	0	0	0	0	0	0	0	0	0	0	0	0	1	1	0	0	0	0	0	0	0	0	0	0	0	0	0	0	0	0	0	0	0	0	0	0	0	0	0	0	0	0	0	0	0	0	0	0	0	0	0	0	0	0	0	0	0	0	0	0	0	0	0	0	0	0	0	0	0	0	0	0	0	0	1	0	0	1	4	1	0	0	0	0	0	0	0	2	0	0	0	0	0	0	0	0	0	0	0	0	0	0	0	0	0	0	0	0	0	0	0	0	0	0	0	0	224	230	D3 Acetylation (N-term); Oxidation (M)	M1:D3 Acetylation (N-term):1000.00;M1:Oxidation (M):1000.00	34022	0.8226-0.8452
1849	MMAR_1375|atsD_1|CDS|1672942-1675245|+|arylsulfatase	TRUE	R.M(+45.03)IEWVHR.Q	Y	33.63	1014.51	7	3.2	508.264	2	56.9938																																																																																																																																																																																																																																																	06Apr2024_DDH_3740_x11L_Slot1-21_2_8568.d	4038676	1	0	0	0	0	0	0	0	0	0	0	0	0	0	0	0	0	0	0	0	0	0	0	0	0	0	0	0	0	0	0	0	1	0	0	0	0	0	0	0	0	0	0	0	0	0	0	0	0	0	0	0	0	0	0	0	0	0	0	0	0	0	0	0	0	0	0	0	0	0	0	0	0	0	0	0	0	0	0	0	0	0	0	0	0	0	0	0	0	0	0	0	0	0	0	0	0	0	0	0	0	0	0	0	0	0	0	0	0	0	0	0	0	0	0	0	0	0	0	0	0	224	230	D3 Acetylation (N-term)	M1:D3 Acetylation (N-term):1000.00	53503	0.8246-0.8476
1849	MMAR_1375|atsD_1|CDS|1672942-1675245|+|arylsulfatase	TRUE	R.N(+45.03)PMIVS(+45.03)WPAR.I	Y	15.8	1259.66	10	-12.7	630.827	2	62.3923																																																																																																																																																																																																																																																	06Apr2024_DDH_3740_x05L_Slot1-14_1_8545.d	4312661	1	0	0	0	0	0	0	0	0	0	0	0	0	1	0	0	0	0	0	0	0	0	0	0	0	0	0	0	0	0	0	0	0	0	0	0	0	0	0	0	0	0	0	0	0	0	0	0	0	0	0	0	0	0	0	0	0	0	0	0	0	0	0	0	0	0	0	0	0	0	0	0	0	0	0	0	0	0	0	0	0	0	0	0	0	0	0	0	0	0	0	0	0	0	0	0	0	0	0	0	0	0	0	0	0	0	0	0	0	0	0	0	0	0	0	0	0	0	0	0	0	429	438	D3 Acetylation (N-term); D3 O-Acylation (STY)	N1:D3 Acetylation (N-term):1000.00;S6:D3 O-Acylation (STY):1000.00	58658	0.9379-0.9606
1849	MMAR_1375|atsD_1|CDS|1672942-1675245|+|arylsulfatase	TRUE	R.NPM(+15.99)IVSWPAR.I	Y	35.84	1185.6	10	0.7	593.804	2	46.0547				235								285									279			258				109					135			99.5																																					611	835	1090	488	733	760	962	685	431				1110	799	1070						737																															5160								4610									4320			3160				3200					3900			2660																																					10800	24100	50700	9710	9660	30900	10800	9430	9530				12300	7730	11900						9650																												06Apr2024_DDH_3740_x10L_Slot1-20_1_8564.d	3441673	34	0	0	0	1	1	0	0	1	0	0	1	1	0	0	0	0	0	0	0	1	1	1	1	1	0	0	0	1	0	0	1	0	1	1	0	1	0	0	0	0	0	0	0	0	0	0	0	0	0	0	0	0	0	0	0	0	0	0	0	0	0	0	0	0	0	0	0	0	0	0	0	0	1	2	3	1	1	3	1	1	1	0	0	0	1	1	1	0	0	0	1	0	1	0	0	0	0	0	0	0	0	0	0	0	0	0	0	0	0	0	0	0	0	0	0	0	0	0	0	0	429	438	Oxidation (M)	M3:Oxidation (M):1000.00	41437	0.8933-0.9161
1849	MMAR_1375|atsD_1|CDS|1672942-1675245|+|arylsulfatase	TRUE	R.NPMIVSWPAR.I	Y	35.54	1169.6	10	1.5	585.807	2	53.5738	166	356	358	504	195	421	350	482	296	613		386		341	430				387	190	351	554	299	409		634	576	452	503	486		318	430		144																																									436		427																																											3370	10000	4940	12800	9010	5030	4550	4110	5320	4910		14300		4710	5160				9320	4030	11000	5090	4130	9590		14000	5990	6830	6900	9510		11700	9210		2780																																									9780		7020																																											06Apr2024_DDH_3740_x07L_Slot1-16_2_8554.d	3915195	44	1	3	1	2	2	1	1	1	1	1	0	3	0	1	1	0	0	0	2	1	2	1	1	2	0	2	1	1	1	2	0	2	2	0	1	0	0	0	0	0	0	0	0	0	0	0	0	0	0	0	0	0	0	0	0	0	0	0	0	1	0	0	0	0	0	0	0	0	0	0	0	0	0	0	0	2	0	1	0	0	0	0	0	0	0	0	0	0	0	0	0	0	0	0	0	0	0	0	0	0	0	0	0	0	0	0	0	0	0	0	0	0	0	0	0	0	0	0	0	0	429	438			46824	0.8887-0.9115
1849	MMAR_1375|atsD_1|CDS|1672942-1675245|+|arylsulfatase	TRUE	R.PTILGSR.T	Y	21.28	742.434	7	-1.9	372.222	2	20.8977																																																																																																																																																																																																																																																	06Apr2024_DDH_3740_x04L_Slot1-13_3_8544.d	2191825	10	0	0	0	1	0	0	0	0	0	1	1	1	0	0	0	0	0	0	0	0	0	1	0	0	0	1	0	1	0	1	0	0	1	0	1	0	0	0	0	0	0	0	0	0	0	0	0	0	0	0	0	0	0	0	0	0	0	0	0	0	0	0	0	0	0	0	0	0	0	0	0	0	0	0	0	0	0	0	0	0	0	0	0	0	0	0	0	0	0	0	0	0	0	0	0	0	0	0	0	0	0	0	0	0	0	0	0	0	0	0	0	0	0	0	0	0	0	0	0	0	595	601			11521	0.7269-0.7500
1849	MMAR_1375|atsD_1|CDS|1672942-1675245|+|arylsulfatase	TRUE	R.QQVM(+15.99)APDRPFFAYWAPGATH.A	Y	12.96	2305.07	20	-8.5	769.351	3	28.7854																																																																																																																																																																																																																																																	29Feb2024_DDH_3740DDA_x25_Slot1-37_1_8279.d	2033726	1	0	0	0	0	0	0	0	0	0	0	0	0	0	0	0	0	0	0	0	0	0	0	0	0	0	0	0	0	0	0	0	0	0	0	0	0	0	0	0	0	0	0	0	0	0	0	0	0	0	0	0	0	0	0	0	0	0	0	0	0	0	0	0	0	0	0	0	0	0	0	0	0	1	0	0	0	0	0	0	0	0	0	0	0	0	0	0	0	0	0	0	0	0	0	0	0	0	0	0	0	0	0	0	0	0	0	0	0	0	0	0	0	0	0	0	0	0	0	0	0	231	250	Oxidation (M)	M4:Oxidation (M):1000.00	22136	0.9572-0.9797
1849	MMAR_1375|atsD_1|CDS|1672942-1675245|+|arylsulfatase	TRUE	R.QQVMAPDRPFFAYWAPGATH.A	Y	14.9	2289.08	20	-6	764.021	3	35.1158																																																																												303																																																																																																																								12500																																													29Feb2024_DDH_3740DDA_x26_Slot1-38_1_8282.d	2240609	3	0	0	0	0	0	0	0	0	0	0	0	0	0	0	0	0	0	0	0	0	0	0	0	0	0	0	0	0	0	0	0	0	0	0	0	0	0	0	0	0	0	0	0	0	0	0	0	0	0	0	0	0	0	0	0	0	0	0	0	0	0	0	0	0	0	0	0	0	0	0	0	0	0	0	0	2	1	0	0	0	0	0	0	0	0	0	0	0	0	0	0	0	0	0	0	0	0	0	0	0	0	0	0	0	0	0	0	0	0	0	0	0	0	0	0	0	0	0	0	0	231	250			33422	0.9257-0.9482
1849	MMAR_1375|atsD_1|CDS|1672942-1675245|+|arylsulfatase	TRUE	K.SAATVAETLR.Q	Y	14.23	1017.55	10	-9.5	509.773	2	26.8157																																																																																																																																																																																																																																																	06Apr2024_DDH_3740_x10L_Slot1-20_2_8565.d	2511483	1	0	0	0	0	0	0	0	0	0	0	0	0	0	0	0	0	0	0	0	0	0	0	0	0	0	0	0	0	1	0	0	0	0	0	0	0	0	0	0	0	0	0	0	0	0	0	0	0	0	0	0	0	0	0	0	0	0	0	0	0	0	0	0	0	0	0	0	0	0	0	0	0	0	0	0	0	0	0	0	0	0	0	0	0	0	0	0	0	0	0	0	0	0	0	0	0	0	0	0	0	0	0	0	0	0	0	0	0	0	0	0	0	0	0	0	0	0	0	0	0	136	145			16926	0.8274-0.8503
1849	MMAR_1375|atsD_1|CDS|1672942-1675245|+|arylsulfatase	TRUE	R.T(+45.03)QYFEIGGLR.G	Y	25.91	1227.63	10	13.1	614.829	2	74.388																																																																																																																																																																																																																																																	06Apr2024_DDH_3740_x06L_Slot1-15_2_8549.d	5039957	1	0	0	0	0	0	0	0	0	0	0	0	0	0	0	0	0	1	0	0	0	0	0	0	0	0	0	0	0	0	0	0	0	0	0	0	0	0	0	0	0	0	0	0	0	0	0	0	0	0	0	0	0	0	0	0	0	0	0	0	0	0	0	0	0	0	0	0	0	0	0	0	0	0	0	0	0	0	0	0	0	0	0	0	0	0	0	0	0	0	0	0	0	0	0	0	0	0	0	0	0	0	0	0	0	0	0	0	0	0	0	0	0	0	0	0	0	0	0	0	0	499	508	D3 O-Acylation (STY)	T1:D3 O-Acylation (STY):27.16	64748	0.9325-0.9552
1849	MMAR_1375|atsD_1|CDS|1672942-1675245|+|arylsulfatase	TRUE	R.TQYFEIGGLR.G	Y	41.82	1182.6	10	0.9	592.302	2	53.7582																																																																															926	909	795		271		898	1100	1080				1010	1140	745																																																																																																										7720	8010	7990		4870		11300	12100	9900				19500	11400	18700																												29Feb2024_DDH_3740DDA_x31_Slot1-43_3_8303.d	3536275	15	0	0	0	0	0	0	0	0	0	0	0	0	0	0	0	0	0	0	0	0	0	0	0	0	0	0	0	0	0	0	0	0	0	0	0	0	0	0	0	0	0	0	0	0	0	0	0	0	0	0	0	0	0	0	0	0	0	0	1	0	0	0	0	0	0	0	0	0	0	0	0	0	0	0	0	0	0	0	1	1	1	1	1	1	1	1	1	0	0	0	2	1	2	0	0	0	0	0	0	0	0	0	0	0	0	0	0	0	0	0	0	0	0	0	0	0	0	0	0	0	499	508			53536	0.8660-0.8886
1849	MMAR_1375|atsD_1|CDS|1672942-1675245|+|arylsulfatase	TRUE	R.TSISFR.Q	Y	28.95	709.376	6	-0.3	355.693	2	23.5229																																																																																																																																																																																																																																																	06Apr2024_DDH_3740_x03L_Slot1-12_3_8539.d	2466158	6	0	0	0	0	0	0	0	0	1	0	0	0	0	0	0	0	0	0	0	0	0	0	0	0	0	0	1	1	1	1	0	0	0	0	0	0	0	0	0	0	0	0	0	0	0	0	0	0	0	0	0	0	0	0	0	0	0	0	0	0	0	0	0	0	0	0	0	0	0	0	0	0	0	0	0	0	0	1	0	0	0	0	0	0	0	0	0	0	0	0	0	0	0	0	0	0	0	0	0	0	0	0	0	0	0	0	0	0	0	0	0	0	0	0	0	0	0	0	0	0	602	607			11462	0.7167-0.7398
1849	MMAR_1375|atsD_1|CDS|1672942-1675245|+|arylsulfatase	TRUE	P.VET(+45.03)PAGDALAQEGLR.Y	Y	15.57	1570.8	15	2.6	524.608	3	51.5539																														304																																																																																																																								3840																																																																																											06Apr2024_DDH_3740_x09L_Slot1-19_1_8559.d	3718638	2	0	0	0	0	0	0	0	0	0	0	0	0	0	0	0	0	0	0	0	0	0	0	0	0	1	0	0	0	0	1	0	0	0	0	0	0	0	0	0	0	0	0	0	0	0	0	0	0	0	0	0	0	0	0	0	0	0	0	0	0	0	0	0	0	0	0	0	0	0	0	0	0	0	0	0	0	0	0	0	0	0	0	0	0	0	0	0	0	0	0	0	0	0	0	0	0	0	0	0	0	0	0	0	0	0	0	0	0	0	0	0	0	0	0	0	0	0	0	0	0	74	88	D3 O-Acylation (STY)	T3:D3 O-Acylation (STY):1000.00	49572	0.7851-0.8081
1849	MMAR_1375|atsD_1|CDS|1672942-1675245|+|arylsulfatase	TRUE	R.AALLTGR.N	N	26.34	700.423	7	0.4	351.217	2	19.0876			753			799	481				611	738	676									920	966							675	379				943	658																								189													1730	1760	1520	1550	1800	1380	1500		1440				1030	984	874					1100																															22200			11300	7340				10600	22900	9140									11500	13000							13100	7320				20200	10600																								4780													43700	18500	16700	16100	16500	15400	14600		18000				14800	13200	21900					12300																													06Apr2024_DDH_3740_x20L_Slot1-31_3_8602.d	2301993	97	1	3	3	2	1	3	2	2	1	1	2	2	2	1	2	0	2	0	1	2	1	2	2	1	1	2	1	1	1	2	1	1	1	1	2	2	0	0	0	0	0	0	0	0	0	0	0	0	2	1	1	0	0	0	0	0	0	1	2	1	1	1	1	0	0	0	0	0	0	0	0	0	3	1	3	1	1	2	1	1	2	1	1	1	1	1	2	0	0	0	2	2	1	2	1	1	0	0	0	0	0	0	0	0	0	0	0	0	0	0	0	0	0	0	0	0	0	0	0	0	103	109			5814	0.7287-0.7519
1850	MMAR_1662|echA17|CDS|2009094-2009867|+|enoyl-CoA	TRUE	R.A(+45.03)K(+45.03)ELVFSGR.F	Y	39.97	1095.62	9	1	548.813	2	65.4687													574	587	544	971	1110		555	549	712										794	588	539																																								509	562	469				941	918	1110	2110	2260	2230			240	249	1520	1620	432	609	623	1030	520	990																																					12300	6390	5480	9250	17700	9400	20700	6650	6130										7880	6000	5320																																								5630	25400	6480				15600	14200	8110	16400	18000	17600			2970	5640	12500	9620	6340	10900	12300	14300	4960	13900																									29Feb2024_DDH_3740DDA_x37_Slot1-50_1_8323.d	5481062	79	0	0	0	0	0	0	0	0	1	0	0	1	2	1	1	3	2	1	4	1	1	0	0	0	0	0	0	0	0	0	2	1	1	0	0	0	0	0	0	0	0	0	0	0	0	0	0	0	0	0	0	0	0	0	0	0	0	0	0	0	0	0	0	0	0	0	0	0	0	0	0	0	1	4	1	0	0	0	2	2	1	2	1	2	1	1	1	1	1	1	1	2	2	2	1	2	0	0	0	0	0	0	0	0	0	0	0	0	2	1	1	3	1	6	0	0	1	2	7	1	155	163	D3 Acetylation (K); D3 Acetylation (N-term)	A1:D3 Acetylation (N-term):1000.00;K2:D3 Acetylation (K):1000.00	22886	0.8787-0.9013
1850	MMAR_1662|echA17|CDS|2009094-2009867|+|enoyl-CoA	TRUE	R.A(+45.03)KELVFSGR.F	Y	26.42	1050.59	9	10.6	526.301	2	39.7421																																																																																															4950																																																																																																																								42400																										29Feb2024_DDH_3740DDA_x32_Slot1-44_2_8305.d	2819608	1	0	0	0	0	0	0	0	0	0	0	0	0	0	0	0	0	0	0	0	0	0	0	0	0	0	0	0	0	0	0	0	0	0	0	0	0	0	0	0	0	0	0	0	0	0	0	0	0	0	0	0	0	0	0	0	0	0	0	0	0	0	0	0	0	0	0	0	0	0	0	0	0	0	0	0	0	0	0	0	0	0	0	0	0	0	0	0	0	0	0	0	0	0	0	1	0	0	0	0	0	0	0	0	0	0	0	0	0	0	0	0	0	0	0	0	0	0	0	0	0	155	163	D3 Acetylation (N-term)	A1:D3 Acetylation (N-term):1000.00	22849	0.8144-0.8371
1850	MMAR_1662|echA17|CDS|2009094-2009867|+|enoyl-CoA	TRUE	R.AK(+45.03)ELVFSGR.F	Y	42.52	1050.59	9	1.5	526.301	2	39.4969	2340	1940	1840	1910	2210	2340	2180	2030	2060	1980	1820	1770	1180	1270	1120		197	256	1040	1000	1150	1480	1660	1320	1630	1770	1650	2130	2020	1940	1080		1090	1790	1820	1710													197	233								716	534	541		123											2240	2620	2310	3870	3510	4040	2260	2160	1480	850	401	844	2850	2590	2620					2030	3000	124		249																									21900	19700	18800	19600	18700	20900	20000	19900	20200	20300	17400	19600	12300	12800	12200		3950	4650	10500	11000	11000	30300	15900	30600	18000	18500	18500	17900	19900	21600	22300	10600	10600	17000	17900	16300													8550	4070								7930	6990	12600		2950											23300	23000	23900	65900	67900	33700	21000	41200	19400	18000	16600	9830	23300	25700	23200					42300	42900	4650		4100																									06Apr2024_DDH_3740_x08L_Slot1-17_2_8557.d	3153638	84	1	1	1	1	1	1	1	1	1	1	1	1	1	1	1	0	1	1	1	1	1	2	1	2	1	1	1	1	1	1	2	1	1	1	1	1	0	0	0	0	0	0	1	1	1	0	1	0	2	1	2	0	0	0	0	1	1	1	1	2	1	2	1	0	0	0	0	0	0	0	0	0	2	1	1	2	2	1	1	2	1	2	2	1	1	1	1	0	0	0	0	2	2	1	0	1	0	0	0	0	0	0	0	0	0	0	0	0	0	0	0	0	0	0	0	0	0	0	0	0	155	163	D3 Acetylation (K)	K2:D3 Acetylation (K):1000.00	28721	0.8375-0.8604
1850	MMAR_1662|echA17|CDS|2009094-2009867|+|enoyl-CoA	TRUE	R.ALAAAK(+45.03)AVIN(+0.98)DVFELEATER.A	Y	34.51	2176.15	20	14.2	1089.09	2	96.9017																																																																																																																																																																																																																																																	06Apr2024_DDH_3740_x04L_Slot1-13_2_8543.d	5900742	1	0	0	0	0	0	0	0	0	0	0	1	0	0	0	0	0	0	0	0	0	0	0	0	0	0	0	0	0	0	0	0	0	0	0	0	0	0	0	0	0	0	0	0	0	0	0	0	0	0	0	0	0	0	0	0	0	0	0	0	0	0	0	0	0	0	0	0	0	0	0	0	0	0	0	0	0	0	0	0	0	0	0	0	0	0	0	0	0	0	0	0	0	0	0	0	0	0	0	0	0	0	0	0	0	0	0	0	0	0	0	0	0	0	0	0	0	0	0	0	0	203	222	D3 Acetylation (K); Deamidation (NQ)	K6:D3 Acetylation (K):1000.00;N10:Deamidation (NQ):1000.00	127386	1.2713-1.2933
1850	MMAR_1662|echA17|CDS|2009094-2009867|+|enoyl-CoA	TRUE	R.ALAAAK(+45.03)AVINDVFELEATER.A	Y	54.1	2175.16	20	7	1088.59	2	96.8227		380	200	126	452	391	172	177	290	434		196										318	415	374	553	525		389		596	230	95.8			523	456																																					836			1340	1420	1530							657	458	316																																			6960	3940	2780	6960	5040	4870	5110	7810	5500		11000										3030	4070	5440	5390	14400		9340		5480	3120	3080			5140	11600																																					11800			18000	8510	20000							11500	18700	3440																																		06Apr2024_DDH_3740_x02L_Slot1-11_1_8534.d	5996915	79	2	2	2	3	3	1	2	3	2	2	2	4	0	2	0	0	0	0	1	0	1	1	1	2	1	3	1	3	1	2	1	2	1	2	1	3	0	0	0	0	0	0	0	0	0	0	0	0	0	0	0	0	0	0	0	0	0	1	1	0	0	0	0	0	0	0	0	0	0	0	0	0	3	1	0	3	1	4	0	0	1	0	0	0	2	4	1	0	0	0	0	0	0	0	0	0	0	0	0	0	0	0	0	0	0	0	0	0	0	0	0	0	0	0	0	0	0	0	0	0	203	222	D3 Acetylation (K)	K6:D3 Acetylation (K):1000.00	113246	1.2704-1.2924
1850	MMAR_1662|echA17|CDS|2009094-2009867|+|enoyl-CoA	TRUE	R.E(+45.03)IVAAADELGR.R	Y	44.1	1187.62	11	2.9	594.816	2	68.5951													486	395	392	1180	1550	1820	365	541	421										444	814																																									282	452	165						642	2590	2580	2110	205	182	161	2150	2600	2540	1390	1280	402	885	1430	1420		259											340	491	384	867	1230	122		153																	11000	4660	11500	24900	43500	18700	5290	6800	9080										6240	7570																																									11300	10000	5060						6190	50500	27900	21900	4490	4030	9010	34000	31300	46300	11700	24300	8880	10800	9110	8940		3710											4590	3750	5520	3980	16400	2240		2110					29Feb2024_DDH_3740DDA_x37_Slot1-50_3_8325.d	5683445	75	0	0	0	0	0	0	0	0	0	0	0	0	2	1	2	2	3	1	2	1	3	0	0	0	0	0	0	0	0	0	2	1	1	0	0	0	0	0	0	0	0	0	0	0	0	0	0	0	0	0	0	0	0	0	0	0	0	0	0	0	0	0	1	0	0	0	0	0	0	0	0	0	2	2	2	0	0	0	1	1	1	2	1	1	1	1	4	2	2	3	1	3	1	1	1	1	0	1	0	1	0	1	0	1	0	0	0	0	1	2	2	1	3	1	1	2	0	0	1	1	33	43	D3 Acetylation (N-term)	E1:D3 Acetylation (N-term):1000.00	25037	0.9302-0.9527
1850	MMAR_1662|echA17|CDS|2009094-2009867|+|enoyl-CoA	TRUE	R.EIVAAADELGR.R	Y	24.87	1142.59	11	-4.4	572.301	2	38.5362																																																																																											855																																																																																																																								24000																														06Apr2024_DDH_3740_x15L_Slot1-25_3_8583.d	4381385	3	0	0	0	0	0	0	0	0	0	0	0	0	0	0	0	0	0	0	0	0	0	0	0	0	0	0	0	0	0	0	0	0	0	0	0	0	0	0	0	0	0	0	0	0	1	0	0	0	0	0	0	0	0	0	0	0	0	0	0	0	0	0	0	0	0	0	0	0	0	0	0	0	0	0	0	0	0	0	0	0	0	0	0	0	0	0	0	0	0	0	1	0	0	0	0	0	0	0	0	0	0	0	0	0	0	0	0	0	0	0	0	0	0	0	0	1	0	0	0	0	33	43			7799	0.8668-0.8896
1850	MMAR_1662|echA17|CDS|2009094-2009867|+|enoyl-CoA	TRUE	R.G(+45.03)PGGGNTGDQ(+0.98)DGR.X	Y	13.94	1232.51	13	0.5	617.259	2	56.4777																																																																																																																																																																																																																																																	06Apr2024_DDH_3740_x06L_Slot1-15_3_8550.d	4155099	1	0	0	0	0	0	0	0	0	0	0	0	0	0	0	0	0	0	1	0	0	0	0	0	0	0	0	0	0	0	0	0	0	0	0	0	0	0	0	0	0	0	0	0	0	0	0	0	0	0	0	0	0	0	0	0	0	0	0	0	0	0	0	0	0	0	0	0	0	0	0	0	0	0	0	0	0	0	0	0	0	0	0	0	0	0	0	0	0	0	0	0	0	0	0	0	0	0	0	0	0	0	0	0	0	0	0	0	0	0	0	0	0	0	0	0	0	0	0	0	0	245	257	D3 Acetylation (N-term); Deamidation (NQ)	G1:D3 Acetylation (N-term):1000.00;Q10:Deamidation (NQ):0.00	41073	0.8778-0.9006
1850	MMAR_1662|echA17|CDS|2009094-2009867|+|enoyl-CoA	TRUE	R.G(+45.03)PGGGNTGDQDGR.X	Y	64.12	1231.53	13	-17.4	616.754	2	9.931																																																																																																92.9																																																																																																																								3180																									29Feb2024_DDH_3740DDA_x37_Slot1-50_1_8323.d	2124504	22	0	0	0	0	0	0	0	0	0	0	0	0	0	0	0	1	1	1	0	0	0	0	0	0	0	0	0	0	0	0	1	1	1	0	0	0	0	0	0	0	0	0	0	0	0	0	0	0	0	0	0	0	0	0	0	0	0	0	0	0	0	0	0	0	0	0	0	0	0	0	0	0	0	0	0	0	0	0	0	0	0	0	1	2	0	0	0	1	2	1	1	0	1	1	2	2	0	0	0	0	0	0	0	0	0	0	0	0	1	1	0	0	0	0	0	0	0	0	0	0	245	257	D3 Acetylation (N-term)	G1:D3 Acetylation (N-term):1000.00	747	0.8886-0.9112
1850	MMAR_1662|echA17|CDS|2009094-2009867|+|enoyl-CoA	TRUE	R.GPGGGN(+0.98)TGDQDGR.X	Y	15.57	1187.48	13	-3.7	594.742	2	42.1727							283					209																																																																																																																			4370					3370																																																																																																													06Apr2024_DDH_3740_x03L_Slot1-12_1_8537.d	3406667	4	0	0	0	0	0	0	1	0	0	0	0	1	0	0	0	0	0	0	0	0	0	0	0	0	0	0	1	0	0	0	1	0	0	0	0	0	0	0	0	0	0	0	0	0	0	0	0	0	0	0	0	0	0	0	0	0	0	0	0	0	0	0	0	0	0	0	0	0	0	0	0	0	0	0	0	0	0	0	0	0	0	0	0	0	0	0	0	0	0	0	0	0	0	0	0	0	0	0	0	0	0	0	0	0	0	0	0	0	0	0	0	0	0	0	0	0	0	0	0	0	245	257	Deamidation (NQ)	N6:Deamidation (NQ):0.00	30533	0.8586-0.8814
1850	MMAR_1662|echA17|CDS|2009094-2009867|+|enoyl-CoA	TRUE	R.GPGGGNTGDQ(+0.98)DGR.X	Y	16.96	1187.48	13	-3.7	594.742	2	42.1727					240		283																											561																																																																																											8440		4370																											5420																																																																																							06Apr2024_DDH_3740_x03L_Slot1-12_1_8537.d	3409510	4	0	0	0	0	2	0	1	0	0	0	0	0	0	0	0	0	0	0	0	0	0	0	0	0	0	0	0	0	0	0	0	0	0	1	0	0	0	0	0	0	0	0	0	0	0	0	0	0	0	0	0	0	0	0	0	0	0	0	0	0	0	0	0	0	0	0	0	0	0	0	0	0	0	0	0	0	0	0	0	0	0	0	0	0	0	0	0	0	0	0	0	0	0	0	0	0	0	0	0	0	0	0	0	0	0	0	0	0	0	0	0	0	0	0	0	0	0	0	0	0	245	257	Deamidation (NQ)	Q10:Deamidation (NQ):4.73	30595	0.8586-0.8814
1850	MMAR_1662|echA17|CDS|2009094-2009867|+|enoyl-CoA	TRUE	R.GPGGGNTGDQDGR.X	Y	60.8	1186.5	13	1.2	594.25	2	4.1137																																																																																																																																																																																																																																																	29Feb2024_DDH_3740DDA_x34_Slot1-47_3_8314.d	1224808	15	0	0	0	0	0	0	0	0	0	1	1	0	0	0	0	0	0	0	0	0	0	0	0	0	0	0	0	0	0	0	0	0	0	0	0	0	0	0	0	0	0	0	0	0	0	0	0	0	0	0	0	0	0	0	0	0	0	0	0	0	0	0	0	0	0	0	0	0	0	0	0	0	1	1	1	1	1	1	0	0	0	0	0	0	2	1	1	0	0	0	0	0	0	0	0	0	0	0	0	1	1	1	0	0	0	0	0	0	0	0	0	0	0	0	0	0	0	0	0	0	245	257			241	0.8072-0.8298
1850	MMAR_1662|echA17|CDS|2009094-2009867|+|enoyl-CoA	TRUE	M(+45.03)(+15.99)NEFVSVVADQGLATLVVSRPPTNAM(+15.99)TR.Q	Y	48.21	3079.55	28	-2.4	1027.51	3	89.4949																																																																																																																																																																																																																																																	29Feb2024_DDH_3740DDA_x25_Slot1-37_2_8280.d	5066269	3	0	0	0	0	0	0	0	0	0	0	0	0	0	0	0	0	0	0	0	0	0	0	0	0	0	0	0	0	0	0	0	0	0	0	0	0	0	0	0	0	0	0	0	0	0	0	0	0	0	0	0	0	0	0	0	0	0	0	0	0	0	0	0	0	0	0	0	0	0	0	0	0	1	1	0	0	0	0	1	0	0	0	0	0	0	0	0	0	0	0	0	0	0	0	0	0	0	0	0	0	0	0	0	0	0	0	0	0	0	0	0	0	0	0	0	0	0	0	0	0	1	28	D3 Acetylation (Protein N-term); Oxidation (M); Oxidation (M)	M1:D3 Acetylation (Protein N-term):1000.00;M1:Oxidation (M):1000.00;M26:Oxidation (M):1000.00	129067	1.2485-1.2707
1850	MMAR_1662|echA17|CDS|2009094-2009867|+|enoyl-CoA	TRUE	R.RYLEC(+57.02)PPR.A	Y	32.34	1089.54	8	-10.6	545.769	2	15.4788																								157	221	106		168	199	160				378																																										368	370	314	102						151	185						145																																																				1960	3700	3200		2370	4200	10900				11800																																										6290	17000	4950	3240						4550	18400						4580																													06Apr2024_DDH_3740_x11L_Slot1-21_1_8567.d	2043554	33	0	0	2	1	0	1	0	0	0	0	0	0	0	0	0	0	0	0	0	0	0	0	0	1	1	1	1	1	1	2	1	0	3	2	0	0	0	0	0	0	0	0	0	0	0	0	0	0	0	0	0	0	0	0	0	0	0	0	0	0	0	0	0	0	0	0	0	0	0	0	0	0	0	1	0	2	2	2	1	2	0	0	0	0	1	3	0	0	0	0	0	1	0	0	0	0	0	0	0	0	0	0	0	0	0	0	0	0	0	0	0	0	0	0	0	0	0	0	0	0	195	202	Carbamidomethylation		6008	0.8430-0.8659
1850	MMAR_1662|echA17|CDS|2009094-2009867|+|enoyl-CoA	TRUE	R.T(+45.03)LNAPEADTAAR.V	Y	44.68	1273.63	12	1.1	637.817	2	36.3249																			132												112																																																			345	244	283						264				640	487	257																																											4920												2780																																																			7420	5360	9680						5350				17100	7100	4950																									29Feb2024_DDH_3740DDA_x32_Slot1-44_3_8306.d	2657007	29	0	0	0	0	0	0	0	0	0	0	0	0	1	0	0	2	0	1	2	1	2	0	0	0	0	0	0	0	0	0	2	1	1	0	0	0	0	0	0	0	0	0	0	0	0	0	0	0	0	0	0	0	0	0	0	0	0	0	0	0	0	0	0	0	0	0	0	0	0	0	0	0	0	0	0	0	0	0	0	0	1	1	1	2	0	0	0	0	1	1	1	0	0	3	2	1	0	0	0	0	0	0	0	0	0	0	0	0	0	0	1	0	0	1	0	0	0	0	0	0	70	81	D3 O-Acylation (STY)	T1:D3 O-Acylation (STY):99.62	19692	0.9157-0.9383
1850	MMAR_1662|echA17|CDS|2009094-2009867|+|enoyl-CoA	TRUE	R.TLNAPEADTAAR.V	Y	52.63	1228.6	12	-0.9	615.303	2	21.7214	1510	1700	1340	1360	1550	1640	1620		1430	1250		1600	901	1100	933				1170	1060		1430	1380	1550	1320		1730			1880	1390	1480	1580	1700	1430																								470	406			259											1870	1990	3190	2770	2780	954	703	832	584		492	1660	1550	1390				936	1080	773																												16900	19500	31800	30000	17300	19600	17700		16000	16500		15800	11700	22000	12900				12000	28400		16200	15700	31200	34600		54100			20800	30100	29900	15800	18900	18500																								6520	11700			4110											20300	18500	27200	28300	28400	13100	10500	9560	8170		7490	17600	19900	30300				26400	11800	23400																												29Feb2024_DDH_3740DDA_x25_Slot1-37_3_8281.d	1762761	104	1	1	2	2	2	1	3	0	1	1	0	1	2	2	1	2	3	2	1	2	2	1	2	2	2	0	3	0	0	1	2	3	1	1	2	1	0	0	0	0	0	0	0	1	0	1	1	0	1	1	1	0	1	0	1	2	1	1	1	2	1	1	1	0	0	0	0	0	0	0	0	0	0	1	1	1	1	1	2	1	1	1	1	2	1	1	2	1	1	0	4	2	2	2	1	2	0	0	0	0	1	0	0	0	0	0	0	0	0	0	0	0	0	0	0	0	0	0	0	0	70	81			13512	0.8941-0.9166
1850	MMAR_1662|echA17|CDS|2009094-2009867|+|enoyl-CoA	TRUE	R.V(+45.03)SGDNVKFGAT(+45.03)EILAGLIPGGGGM(+15.99)GRLTRVVGSSR.A	Y	13.51	3533.89	35	-9.3	1178.95	3	87.6887																																																																																																																																																																																																																																																	06Apr2024_DDH_3740_x12L_Slot1-22_2_8571.d	5414224	1	0	0	0	0	0	0	0	0	0	0	0	0	0	0	0	0	0	0	0	0	0	0	0	0	0	0	0	0	0	0	0	0	0	0	1	0	0	0	0	0	0	0	0	0	0	0	0	0	0	0	0	0	0	0	0	0	0	0	0	0	0	0	0	0	0	0	0	0	0	0	0	0	0	0	0	0	0	0	0	0	0	0	0	0	0	0	0	0	0	0	0	0	0	0	0	0	0	0	0	0	0	0	0	0	0	0	0	0	0	0	0	0	0	0	0	0	0	0	0	0	120	154	D3 Acetylation (N-term); D3 O-Acylation (STY); Oxidation (M)	V1:D3 Acetylation (N-term):1000.00;T11:D3 O-Acylation (STY):3.04;M24:Oxidation (M):1000.00	115492	1.1416-1.1639
1850	MMAR_1662|echA17|CDS|2009094-2009867|+|enoyl-CoA	TRUE	R.VSGDN(+0.98)VK(+45.03)FGATEILAGLIPGGGGMGR.L	Y	27.16	2518.29	26	-7.7	1260.14	2	99.2966																																				369																																																																																																																								7470																																																																																					06Apr2024_DDH_3740_x12L_Slot1-22_1_8570.d	5946192	4	0	0	0	0	0	0	0	0	0	0	0	0	0	0	0	0	0	0	0	0	0	0	1	0	0	0	0	0	0	0	0	0	0	1	0	2	0	0	0	0	0	0	0	0	0	0	0	0	0	0	0	0	0	0	0	0	0	0	0	0	0	0	0	0	0	0	0	0	0	0	0	0	0	0	0	0	0	0	0	0	0	0	0	0	0	0	0	0	0	0	0	0	0	0	0	0	0	0	0	0	0	0	0	0	0	0	0	0	0	0	0	0	0	0	0	0	0	0	0	0	120	145	D3 Acetylation (K); Deamidation (NQ)	N5:Deamidation (NQ):1000.00;K7:D3 Acetylation (K):1000.00	133902	1.3083-1.3303
1850	MMAR_1662|echA17|CDS|2009094-2009867|+|enoyl-CoA	TRUE	R.VSGDNVK(+45.03)FGATEILAGLIPGGGGM(+15.99)GR.L	Y	43.65	2533.3	26	-3.4	1267.64	2	95.5776																																																																										182																																																																																																																								3680																																															29Feb2024_DDH_3740DDA_x26_Slot1-38_1_8282.d	5232701	18	0	0	0	0	0	0	0	0	0	0	0	0	0	0	0	0	0	0	0	0	0	0	0	0	0	0	0	0	1	0	0	0	0	1	1	0	0	0	0	0	0	0	0	0	0	0	0	0	0	0	0	0	0	0	0	0	0	0	0	0	0	0	0	0	0	0	0	0	0	0	0	0	1	2	2	3	2	2	0	1	0	0	0	0	2	0	0	0	0	0	0	0	0	0	0	0	0	0	0	0	0	0	0	0	0	0	0	0	0	0	0	0	0	0	0	0	0	0	0	0	120	145	D3 Acetylation (K); Oxidation (M)	K7:D3 Acetylation (K):1000.00;M24:Oxidation (M):1000.00	151814	1.3134-1.3356
1850	MMAR_1662|echA17|CDS|2009094-2009867|+|enoyl-CoA	TRUE	R.VSGDNVK(+45.03)FGATEILAGLIPGGGGMGR.L	Y	42.71	2517.31	26	9.7	840.114	3	99.3091																																																																																																																																																																																																																																																	06Apr2024_DDH_3740_x03L_Slot1-12_2_8538.d	6177053	36	0	2	1	2	0	0	0	3	1	0	0	0	0	0	0	0	0	0	0	0	0	1	0	1	1	2	0	1	4	1	2	3	0	1	3	2	0	0	0	0	0	0	0	0	0	0	0	0	0	0	0	0	0	0	0	0	0	0	0	0	0	0	0	0	0	0	0	0	0	0	0	0	0	0	0	2	1	2	0	0	0	0	0	0	0	0	0	0	0	0	0	0	0	0	0	0	0	0	0	0	0	0	0	0	0	0	0	0	0	0	0	0	0	0	0	0	0	0	0	0	120	145	D3 Acetylation (K)	K7:D3 Acetylation (K):1000.00	111692	1.0708-1.0933
1850	MMAR_1662|echA17|CDS|2009094-2009867|+|enoyl-CoA	TRUE	R.VSGDNVKFGATE.I	Y	11.78	1222.58	12	11.3	612.303	2	44.6832																																																																																																																																																																																																																																																	06Apr2024_DDH_3740_x05L_Slot1-14_2_8546.d	3470452	1	0	0	0	0	0	0	0	0	0	0	0	0	0	1	0	0	0	0	0	0	0	0	0	0	0	0	0	0	0	0	0	0	0	0	0	0	0	0	0	0	0	0	0	0	0	0	0	0	0	0	0	0	0	0	0	0	0	0	0	0	0	0	0	0	0	0	0	0	0	0	0	0	0	0	0	0	0	0	0	0	0	0	0	0	0	0	0	0	0	0	0	0	0	0	0	0	0	0	0	0	0	0	0	0	0	0	0	0	0	0	0	0	0	0	0	0	0	0	0	0	120	131			32209	0.9042-0.9270
1850	MMAR_1662|echA17|CDS|2009094-2009867|+|enoyl-CoA	TRUE	R.Y(+45.03)VELFAAGQR.G	Y	48.72	1197.62	10	-9.6	599.805	2	75.3362															122	582	555	442													334	423	303																																										147					104				508						292																																													5570	12100	8460	4730													4300	11600	7430																																										4430					3060				13900						7480																															29Feb2024_DDH_3740DDA_x30_Slot1-42_1_8298.d	4717201	62	0	0	0	0	0	0	0	0	0	0	0	0	2	2	2	3	2	2	2	3	1	0	0	0	0	0	0	0	0	0	3	3	2	0	0	0	0	0	0	0	0	0	0	0	0	0	0	0	0	0	0	0	0	0	0	0	0	0	0	0	0	0	0	0	0	0	0	0	0	0	0	0	1	0	4	0	0	0	0	2	3	1	1	3	0	0	0	6	2	2	1	1	1	0	0	0	0	0	1	0	0	0	0	0	0	0	0	0	2	0	0	2	1	1	0	0	0	0	0	0	230	239	D3 O-Acylation (STY)	Y1:D3 O-Acylation (STY):1000.00	58099	0.9374-0.9599
1850	MMAR_1662|echA17|CDS|2009094-2009867|+|enoyl-CoA	TRUE	R.YLEC(+57.02)PPR.A	Y	40.3	933.438	7	-1.8	467.723	2	19.4775															91.5						82.4		93.8							181				192		155																																						149	88.7	234	157	214		91.3																																																							3020						3200		3030							3970				2810		4940																																						4900	2710	3960	5280	12900		2690																																									06Apr2024_DDH_3740_x11L_Slot1-21_3_8569.d	2230298	60	1	0	1	1	2	1	0	1	1	2	0	0	1	1	2	0	1	0	0	2	1	0	1	1	3	3	0	1	2	2	1	1	2	1	1	1	0	0	0	0	0	0	0	0	0	0	0	0	0	0	0	0	0	0	0	0	0	0	0	0	0	0	0	0	0	0	0	0	0	0	0	0	0	2	1	3	1	4	1	2	0	1	0	2	0	1	1	0	0	0	0	2	0	0	1	0	0	0	0	0	0	0	0	0	0	0	0	0	0	0	0	0	0	0	0	0	0	0	0	0	196	202	Carbamidomethylation		8279	0.7768-0.7998
1850	MMAR_1662|echA17|CDS|2009094-2009867|+|enoyl-CoA	TRUE	R.YVELFAAGQR.G	Y	43.95	1152.59	10	0.5	577.297	2	46.3309	730	1470	1080	1200	1430	1250	1380	1170	943	929	1040	1240		1070	1110	532	444	304	1050	986	985	1270	1140	1140	1360	1250	806	1230	1200	437	1060	1260	1220	880	1270	1240													187									622	527	485													2200	2230	2050	2700	2750	2860	1410	1460	1450	1060				1740					1250	1100	1240																												14200	15800	12300	12600	25000	11900	15800	13500	12800	12300	20800	41300		11500	20000	12500	6920	5450	22300	10700	14500	36100	23500	22500	27000	37600	12400	12800	25000	23700	38100	14000	25300	24900	27300	25500													8720									6940	8930	6780													34500	19000	16800	26500	24400	51200	14700	16400	13600	10400				15600					12600	11100	11200																												29Feb2024_DDH_3740DDA_x31_Slot1-43_1_8301.d	3169604	105	1	2	2	1	2	1	1	1	1	1	2	3	1	2	2	2	1	2	2	1	1	3	3	2	2	3	1	1	2	2	3	1	2	3	2	2	0	0	0	0	0	0	0	0	1	1	1	0	4	1	2	0	0	1	2	1	0	1	1	2	1	0	2	0	0	0	0	0	0	0	0	0	2	1	1	1	1	2	1	1	1	1	1	1	1	1	1	0	0	0	1	1	1	0	0	0	0	0	0	0	0	0	0	0	0	0	0	0	0	0	0	0	0	0	0	0	0	0	0	0	230	239			40979	0.8470-0.8696
1852	MMAR_4968|MMAR_4968|CDS|6031070-6031903|-|short-chain	TRUE	R.A(+45.03)VDAVTAWHGR.L	Y	53.27	1226.62	11	-1	614.311	2	47.0041					178	367								655	653	1490	1400	1670	892	837	857				423	230	211				1400	1340	1380			202																																					585	881	717				1130		1190	1770	2540	2690			864	215			1410	1340	1420	441	421	293																													7040	3590								14400	15200	26700	37900	33400	9950	16800	9080				4010	3570	2300				14100	13700	24400			3250																																					15600	18500	7420				12100		14100	41500	73800	54100			13500	13000			17200	14900	15300	5890	3810	5190																									29Feb2024_DDH_3740DDA_x28_Slot1-40_1_8290.d	3238737	57	0	0	0	0	2	1	0	0	0	0	1	0	2	2	2	2	2	2	1	2	1	0	0	0	1	1	1	0	1	0	1	1	2	0	1	1	0	0	0	0	0	0	0	0	0	0	0	0	0	0	0	0	0	0	0	0	0	0	0	0	0	0	0	0	0	0	0	0	0	0	0	0	2	2	1	0	0	0	1	1	1	3	3	2	0	1	1	2	1	0	1	1	1	1	1	1	0	0	0	0	0	0	0	0	0	0	0	0	0	0	0	0	0	0	0	0	0	0	0	0	77	87	D3 Acetylation (N-term)	A1:D3 Acetylation (N-term):1000.00	39660	0.9202-0.9428
1852	MMAR_4968|MMAR_4968|CDS|6031070-6031903|-|short-chain	TRUE	R.AVDAVTAWHGR.L	Y	46.6	1181.59	11	-3.5	591.795	2	27.5317																																																																									370			888		1070	334	555	341					424					227		229																																																																																																				9550			15100		9770	5490	8100	7140					6080					13900		11000																												29Feb2024_DDH_3740DDA_x31_Slot1-43_1_8301.d	2254786	27	0	0	1	0	0	0	0	0	0	0	0	0	0	0	0	0	0	0	0	0	0	0	0	0	1	0	0	0	0	0	0	0	0	0	0	0	0	0	0	0	0	0	0	0	0	0	0	0	0	0	0	0	0	0	0	0	0	0	0	0	0	0	0	0	0	0	0	0	0	0	0	0	2	1	3	3	1	3	1	1	1	0	0	0	1	1	0	0	0	0	2	2	3	0	0	0	0	0	0	0	0	0	0	0	0	0	0	0	0	0	0	0	0	0	0	0	0	0	0	0	77	87			16081	0.8805-0.9031
1852	MMAR_4968|MMAR_4968|CDS|6031070-6031903|-|short-chain	TRUE	R.G(+45.03)GGGSFVGISSIAASNTHR.W	Y	64.5	1818.91	19	0.4	910.448	2	55.3039																																																																																				287									85.2																																																																																																															8890									4720																												29Feb2024_DDH_3740DDA_x28_Slot1-40_3_8292.d	3644633	26	0	0	0	0	0	0	0	0	0	0	0	0	0	0	0	2	2	1	0	1	1	0	0	0	0	0	0	0	0	0	1	1	3	0	0	0	0	0	0	0	0	0	0	0	0	0	0	0	0	0	0	0	0	0	0	0	0	0	0	0	0	0	0	0	0	0	0	0	0	0	0	0	0	0	0	0	0	0	1	1	1	2	1	2	0	1	0	0	0	0	2	1	2	0	0	0	0	0	0	0	0	0	0	0	0	0	0	0	0	0	0	0	0	0	0	0	0	0	0	0	137	155	D3 Acetylation (N-term)	G1:D3 Acetylation (N-term):1000.00	53435	1.2190-1.2413
1852	MMAR_4968|MMAR_4968|CDS|6031070-6031903|-|short-chain	TRUE	R.GGGGSFVGISSIAASN(+0.98)THR.W	Y	29.05	1774.86	19	13.1	888.44	2	43.7968																																																																																																																																																																																																																																																	29Feb2024_DDH_3740DDA_x26_Slot1-38_2_8283.d	2704178	1	0	0	0	0	0	0	0	0	0	0	0	0	0	0	0	0	0	0	0	0	0	0	0	0	0	0	0	0	0	0	0	0	0	0	0	0	0	0	0	0	0	0	0	0	0	0	0	0	0	0	0	0	0	0	0	0	0	0	0	0	0	0	0	0	0	0	0	0	0	0	0	0	0	0	0	0	1	0	0	0	0	0	0	0	0	0	0	0	0	0	0	0	0	0	0	0	0	0	0	0	0	0	0	0	0	0	0	0	0	0	0	0	0	0	0	0	0	0	0	0	137	155	Deamidation (NQ)	N16:Deamidation (NQ):1000.00	46469	1.1905-1.2128
1852	MMAR_4968|MMAR_4968|CDS|6031070-6031903|-|short-chain	TRUE	R.GGGGSFVGISSIAASNTHR.W	Y	58.2	1773.88	19	5.9	592.296	3	43.7694		317	378			461		257		283																		378						153	255																																						516		562	803	915	89.8								288	374																																			8620	7670			10800		4430		5750																		7100						6950	5400																																						10300		8710	14800	17200	3920								5890	7710																																		29Feb2024_DDH_3740DDA_x26_Slot1-38_3_8284.d	2691369	46	1	1	2	1	1	1	0	1	1	1	1	1	2	1	1	0	0	0	0	0	0	0	0	0	1	0	0	1	1	1	0	0	0	1	2	1	0	0	0	0	0	0	0	0	0	0	0	0	1	0	0	0	0	0	0	0	0	0	0	0	0	0	0	0	0	0	0	0	0	0	0	0	2	3	1	2	2	3	1	1	1	0	0	0	1	1	1	0	0	0	0	1	1	0	0	0	0	0	0	0	0	0	0	0	0	0	0	0	0	0	0	0	0	0	0	0	0	0	0	0	137	155			46638	0.8787-0.9013
1852	MMAR_4968|MMAR_4968|CDS|6031070-6031903|-|short-chain	TRUE	R.L(+45.03)HGVVHC(+57.02)AGGSETIGPITQVDSEAWR.R	Y	35.26	2820.37	26	-0.6	941.126	3	62.9991																																																																																																																																																																																																																																																	06Apr2024_DDH_3740_x11L_Slot1-21_1_8567.d	4359754	1	0	0	0	0	0	0	0	0	0	0	0	0	0	0	0	0	0	0	0	0	0	0	0	0	0	0	0	0	0	0	1	0	0	0	0	0	0	0	0	0	0	0	0	0	0	0	0	0	0	0	0	0	0	0	0	0	0	0	0	0	0	0	0	0	0	0	0	0	0	0	0	0	0	0	0	0	0	0	0	0	0	0	0	0	0	0	0	0	0	0	0	0	0	0	0	0	0	0	0	0	0	0	0	0	0	0	0	0	0	0	0	0	0	0	0	0	0	0	0	0	88	113	Carbamidomethylation; D3 Acetylation (N-term)	L1:D3 Acetylation (N-term):1000.00	64036	1.0204-1.0429
1852	MMAR_4968|MMAR_4968|CDS|6031070-6031903|-|short-chain	TRUE	E.LEALGANGGAIR.Y	Y	20.89	1140.63	12	-16.5	571.303	2	79.8892																																																																															473			405																																																																																																																					12800			4310																																							29Feb2024_DDH_3740DDA_x32_Slot1-44_3_8306.d	4778055	12	0	0	0	0	0	0	0	0	0	0	0	0	0	0	0	0	0	0	0	0	0	0	0	0	0	0	0	0	0	0	0	0	0	0	0	0	0	0	0	0	0	0	0	0	0	0	0	0	0	0	0	0	0	0	0	0	0	0	0	0	0	0	0	0	0	0	0	0	0	0	0	0	0	0	0	0	0	0	2	0	0	1	0	1	0	0	0	1	0	1	1	1	2	0	0	2	0	0	0	0	0	0	0	0	0	0	0	0	0	0	0	0	0	0	0	0	0	0	0	0	51	62			69822	0.8977-0.9202
1852	MMAR_4968|MMAR_4968|CDS|6031070-6031903|-|short-chain	TRUE	M(+45.03)(+15.99)QLSFQDR.T	Y	29.89	1084.51	8	-6.7	543.25	2	40.8193																																																																									296	177								302		214				208		149																																																																																																							3470	3230								10000		3080				8840		5710																															29Feb2024_DDH_3740DDA_x28_Slot1-40_2_8291.d	2910095	14	0	0	0	0	0	0	0	0	0	0	0	0	0	0	0	0	0	0	0	0	0	0	0	0	0	0	0	0	0	0	0	0	0	0	0	0	0	0	0	0	0	0	0	0	0	0	0	0	0	0	0	0	0	0	0	0	0	0	0	0	0	0	0	0	0	0	0	0	0	0	0	0	1	1	0	0	0	0	0	0	0	3	1	1	0	0	0	2	1	2	0	0	0	1	0	1	0	0	0	0	0	0	0	0	0	0	0	0	0	0	0	0	0	0	0	0	0	0	0	0	1	8	D3 Acetylation (Protein N-term); Oxidation (M)	M1:D3 Acetylation (Protein N-term):1000.00;M1:Oxidation (M):1000.00	29906	0.8389-0.8615
1852	MMAR_4968|MMAR_4968|CDS|6031070-6031903|-|short-chain	TRUE	M(+45.03)QLSFQDR.T	Y	18.06	1068.51	8	-3.9	535.258	2	57.1093																																																																																																																																																																																																																																																	06Apr2024_DDH_3740_x02L_Slot1-11_2_8535.d	4016881	2	0	0	0	0	1	0	0	1	0	0	0	0	0	0	0	0	0	0	0	0	0	0	0	0	0	0	0	0	0	0	0	0	0	0	0	0	0	0	0	0	0	0	0	0	0	0	0	0	0	0	0	0	0	0	0	0	0	0	0	0	0	0	0	0	0	0	0	0	0	0	0	0	0	0	0	0	0	0	0	0	0	0	0	0	0	0	0	0	0	0	0	0	0	0	0	0	0	0	0	0	0	0	0	0	0	0	0	0	0	0	0	0	0	0	0	0	0	0	0	0	1	8	D3 Acetylation (Protein N-term)	M1:D3 Acetylation (Protein N-term):1000.00	54883	0.8705-0.8933
1852	MMAR_4968|MMAR_4968|CDS|6031070-6031903|-|short-chain	TRUE	R.N(+0.98)PDKLAGAVQELEALGAN(+0.98)GGAIR.Y	Y	11.58	2265.16	23	-6.5	567.291	4	70.4846																																																																																																																																																																																																																																																	06Apr2024_DDH_3740_x04L_Slot1-13_3_8544.d	4621195	1	0	0	0	0	0	0	0	0	0	0	0	1	0	0	0	0	0	0	0	0	0	0	0	0	0	0	0	0	0	0	0	0	0	0	0	0	0	0	0	0	0	0	0	0	0	0	0	0	0	0	0	0	0	0	0	0	0	0	0	0	0	0	0	0	0	0	0	0	0	0	0	0	0	0	0	0	0	0	0	0	0	0	0	0	0	0	0	0	0	0	0	0	0	0	0	0	0	0	0	0	0	0	0	0	0	0	0	0	0	0	0	0	0	0	0	0	0	0	0	0	40	62	Deamidation (NQ); Deamidation (NQ)	N1:Deamidation (NQ):13.05;N18:Deamidation (NQ):0.00	84457	0.8631-0.8860
1852	MMAR_4968|MMAR_4968|CDS|6031070-6031903|-|short-chain	TRUE	R.N(+45.03)PDKLAGAVQELEALGANGGAIR.Y	Y	46.81	2308.22	23	-9.5	770.399	3	89.748																																																																																																																																																																																																																																																	29Feb2024_DDH_3740DDA_x26_Slot1-38_3_8284.d	4969762	2	0	0	0	0	0	0	0	0	0	0	0	0	0	0	0	0	0	0	0	0	0	0	0	0	0	0	0	0	0	0	0	0	0	0	0	0	0	0	0	0	0	0	0	0	0	0	0	0	0	0	0	0	0	0	0	0	0	0	0	0	0	0	0	0	0	0	0	0	0	0	0	0	0	0	0	1	0	1	0	0	0	0	0	0	0	0	0	0	0	0	0	0	0	0	0	0	0	0	0	0	0	0	0	0	0	0	0	0	0	0	0	0	0	0	0	0	0	0	0	0	40	62	D3 Acetylation (N-term)	N1:D3 Acetylation (N-term):1000.00	140092	1.0094-1.0319
1852	MMAR_4968|MMAR_4968|CDS|6031070-6031903|-|short-chain	TRUE	R.NPDK(+45.03)LAGAVQELEALGAN(+0.98)GGAIR.Y	Y	48.89	2309.21	23	-9.3	1155.6	2	88.2445																														133																																														230	201	82.5																																																																								6330																																														2760	2970	2450																																											06Apr2024_DDH_3740_x10L_Slot1-20_2_8565.d	5527477	13	0	0	0	0	1	0	0	1	0	0	0	1	0	0	0	0	0	0	0	0	0	0	0	0	0	0	0	3	1	2	0	0	0	0	0	1	0	0	0	0	0	0	0	0	0	0	0	0	0	0	0	0	0	0	0	0	0	0	0	0	0	0	0	0	0	0	0	0	0	0	0	0	0	0	0	1	1	1	0	0	0	0	0	0	0	0	0	0	0	0	0	0	0	0	0	0	0	0	0	0	0	0	0	0	0	0	0	0	0	0	0	0	0	0	0	0	0	0	0	0	40	62	D3 Acetylation (K); Deamidation (NQ)	K4:D3 Acetylation (K):1000.00;N18:Deamidation (NQ):113.97	113797	1.2589-1.2810
1852	MMAR_4968|MMAR_4968|CDS|6031070-6031903|-|short-chain	TRUE	R.NPDK(+45.03)LAGAVQELEALGANGGAIR.Y	Y	48.49	2308.22	23	4.6	1155.11	2	89.7877																																																																																																																																																																																																																																																	29Feb2024_DDH_3740DDA_x25_Slot1-37_2_8280.d	5080685	2	0	0	0	0	0	0	0	0	0	0	0	0	0	0	0	0	0	0	0	0	0	0	0	0	0	0	0	0	0	0	0	0	0	0	0	0	0	0	0	0	0	0	0	0	0	0	0	0	0	0	0	0	0	0	0	0	0	0	0	0	0	0	0	0	0	0	0	0	0	0	0	0	0	1	0	0	1	0	0	0	0	0	0	0	0	0	0	0	0	0	0	0	0	0	0	0	0	0	0	0	0	0	0	0	0	0	0	0	0	0	0	0	0	0	0	0	0	0	0	0	40	62	D3 Acetylation (K)	K4:D3 Acetylation (K):1000.00	129578	1.2689-1.2912
1852	MMAR_4968|MMAR_4968|CDS|6031070-6031903|-|short-chain	TRUE	R.RGPDFSAM(+15.99)LEPVFGR.D	Y	47.14	1693.82	15	-3.3	565.606	3	57.6518																																																																											204	236	360	167	92.8																																																																																																																				4710	9550	17000	3810	2590																																										29Feb2024_DDH_3740DDA_x29_Slot1-41_1_8293.d	3497886	27	0	0	0	0	1	0	0	0	0	0	0	0	0	0	0	0	0	0	0	0	0	0	0	0	0	0	0	0	0	0	0	0	0	0	0	0	0	0	0	0	0	0	0	0	0	0	0	0	0	0	0	0	0	0	0	0	0	0	0	0	0	0	0	0	0	0	0	0	0	0	0	0	1	1	2	2	4	3	2	0	2	0	0	0	3	1	3	0	0	0	1	0	1	0	0	0	0	0	0	0	0	0	0	0	0	0	0	0	0	0	0	0	0	0	0	0	0	0	0	0	256	270	Oxidation (M)	M8:Oxidation (M):1000.00	72621	0.8425-0.8651
1852	MMAR_4968|MMAR_4968|CDS|6031070-6031903|-|short-chain	TRUE	R.RGPDFSAMLEPVFGR.D	Y	47.78	1677.83	15	3.4	560.283	3	73.3875	160		349		494	386				280	222	244															83.3			113				199	292	245																																								277	528																																												4300		4870		6640	7040				5520	8200	5730															2600			4300				4170	4490	5630																																								13300	9440																																												06Apr2024_DDH_3740_x04L_Slot1-13_1_8542.d	4711222	34	1	0	1	0	1	1	0	0	0	1	2	1	0	0	0	0	0	0	0	0	0	0	1	1	0	1	1	1	1	1	0	0	1	1	1	2	0	0	0	0	0	0	0	0	0	0	0	0	0	0	0	0	0	0	0	0	0	0	1	1	0	0	0	0	0	0	0	0	0	0	0	0	1	1	0	3	2	3	0	0	0	0	0	0	1	1	0	0	0	0	0	0	0	0	0	0	0	0	0	0	0	0	0	0	0	0	0	0	0	0	0	0	0	0	0	0	0	0	0	0	256	270			92908	0.8695-0.8924
1852	MMAR_4968|MMAR_4968|CDS|6031070-6031903|-|short-chain	TRUE	R.TVDLNVN(+0.98)GTM(+15.99)YVLK(+45.03)HAAR.E	Y	14.68	2063.05	18	-2.3	688.684	3	55.1696																																																																																																																																																																																																																																																	29Feb2024_DDH_3740DDA_x25_Slot1-37_3_8281.d	3403041	1	0	0	0	0	0	0	0	0	0	0	0	0	0	0	0	0	0	0	0	0	0	0	0	0	0	0	0	0	0	0	0	0	0	0	0	0	0	0	0	0	0	0	0	0	0	0	0	0	0	0	0	0	0	0	0	0	0	0	0	0	0	0	0	0	0	0	0	0	0	0	0	0	0	0	1	0	0	0	0	0	0	0	0	0	0	0	0	0	0	0	0	0	0	0	0	0	0	0	0	0	0	0	0	0	0	0	0	0	0	0	0	0	0	0	0	0	0	0	0	0	115	132	D3 Acetylation (K); Deamidation (NQ); Oxidation (M)	N7:Deamidation (NQ):11.10;M10:Oxidation (M):1000.00;K14:D3 Acetylation (K):1000.00	63060	0.9563-0.9788
1852	MMAR_4968|MMAR_4968|CDS|6031070-6031903|-|short-chain	TRUE	R.TVDLNVN(+0.98)GTMYVLK(+45.03)HAAR.E	Y	44.56	2047.06	18	5.5	683.361	3	65.4772																																																																																																																																																																																																																																																	06Apr2024_DDH_3740_x02L_Slot1-11_3_8536.d	4429540	6	0	0	0	1	0	1	0	0	1	0	0	0	0	0	0	0	0	0	0	0	0	0	0	0	0	0	0	1	0	1	0	0	0	0	0	0	0	0	0	0	0	0	0	0	0	0	0	0	0	0	0	0	0	0	0	0	0	0	0	0	0	0	0	0	0	0	0	0	0	0	0	0	0	0	0	0	0	1	0	0	0	0	0	0	0	0	0	0	0	0	0	0	0	0	0	0	0	0	0	0	0	0	0	0	0	0	0	0	0	0	0	0	0	0	0	0	0	0	0	0	115	132	D3 Acetylation (K); Deamidation (NQ)	N7:Deamidation (NQ):32.28;K14:D3 Acetylation (K):1000.00	69859	0.9733-0.9960
1852	MMAR_4968|MMAR_4968|CDS|6031070-6031903|-|short-chain	TRUE	R.TYLVTGGGSGIGK.G	Y	20.24	1208.64	13	2.8	605.326	2	33.8894																																																																																																																																																																																																																																																	06Apr2024_DDH_3740_x09L_Slot1-19_3_8561.d	2824246	1	0	0	0	0	0	0	0	0	0	0	0	0	0	0	0	0	0	0	0	0	0	0	0	0	0	0	1	0	0	0	0	0	0	0	0	0	0	0	0	0	0	0	0	0	0	0	0	0	0	0	0	0	0	0	0	0	0	0	0	0	0	0	0	0	0	0	0	0	0	0	0	0	0	0	0	0	0	0	0	0	0	0	0	0	0	0	0	0	0	0	0	0	0	0	0	0	0	0	0	0	0	0	0	0	0	0	0	0	0	0	0	0	0	0	0	0	0	0	0	0	9	21			24706	0.9115-0.9343
1852	MMAR_4968|MMAR_4968|CDS|6031070-6031903|-|short-chain	TRUE	R.V(+45.03)NSIRPGLIR.T	Y	38.24	1168.71	10	1.1	585.356	2	50.4138																128	135																																																																346	703		956																																																				3620	4040																																																																3490	9560		18300																																					29Feb2024_DDH_3740DDA_x28_Slot1-40_3_8292.d	3403503	10	0	0	0	0	0	0	0	0	0	0	0	0	0	0	0	2	2	1	0	0	0	0	0	0	0	0	0	0	0	0	0	0	0	0	0	0	0	0	0	0	0	0	0	0	0	0	0	0	0	0	0	0	0	0	0	0	0	0	0	0	0	0	0	0	0	0	0	0	0	0	0	0	0	0	0	0	0	0	0	0	1	1	1	2	0	0	0	0	0	0	0	0	0	0	0	0	0	0	0	0	0	0	0	0	0	0	0	0	0	0	0	0	0	0	0	0	0	0	0	0	185	194	D3 Acetylation (N-term)	V1:D3 Acetylation (N-term):1000.00	44982	0.9013-0.9238
1852	MMAR_4968|MMAR_4968|CDS|6031070-6031903|-|short-chain	TRUE	R.VN(+0.98)SIRPGLIR.T	Y	15.04	1124.67	10	12.6	375.897	3	28.4256																																																																																																																																																																																																																																																	29Feb2024_DDH_3740DDA_x26_Slot1-38_2_8283.d	1950381	1	0	0	0	0	0	0	0	0	0	0	0	0	0	0	0	0	0	0	0	0	0	0	0	0	0	0	0	0	0	0	0	0	0	0	0	0	0	0	0	0	0	0	0	0	0	0	0	0	0	0	0	0	0	0	0	0	0	0	0	0	0	0	0	0	0	0	0	0	0	0	0	0	0	0	0	0	1	0	0	0	0	0	0	0	0	0	0	0	0	0	0	0	0	0	0	0	0	0	0	0	0	0	0	0	0	0	0	0	0	0	0	0	0	0	0	0	0	0	0	0	185	194	Deamidation (NQ)	N2:Deamidation (NQ):1000.00	23148	0.7273-0.7500
1852	MMAR_4968|MMAR_4968|CDS|6031070-6031903|-|short-chain	TRUE	R.VNS(+45.03)IRPGLIR.T	Y	13.67	1168.71	10	-7.8	585.356	2	50.3526																																																																																																																																																																																																																																																	06Apr2024_DDH_3740_x06L_Slot1-15_3_8550.d	3856137	1	0	0	0	0	0	0	0	0	0	0	0	0	0	0	0	0	0	1	0	0	0	0	0	0	0	0	0	0	0	0	0	0	0	0	0	0	0	0	0	0	0	0	0	0	0	0	0	0	0	0	0	0	0	0	0	0	0	0	0	0	0	0	0	0	0	0	0	0	0	0	0	0	0	0	0	0	0	0	0	0	0	0	0	0	0	0	0	0	0	0	0	0	0	0	0	0	0	0	0	0	0	0	0	0	0	0	0	0	0	0	0	0	0	0	0	0	0	0	0	0	185	194	D3 O-Acylation (STY)	S3:D3 O-Acylation (STY):1000.00	33189	0.9115-0.9343
1852	MMAR_4968|MMAR_4968|CDS|6031070-6031903|-|short-chain	TRUE	R.VNSIRPGLIR.T	Y	36.29	1123.68	10	1.3	375.565	3	28.4949																																		198	280	221																																								1270	852	604													265		247																																																													3130	4660	6850																																								15100	16100	9090													13100		4340																												29Feb2024_DDH_3740DDA_x25_Slot1-37_2_8280.d	2059716	24	0	0	0	0	0	0	0	0	0	0	0	0	0	0	0	0	0	0	0	0	0	0	0	0	0	0	1	1	0	0	0	0	0	1	1	1	0	0	0	0	0	0	0	0	0	0	0	0	0	0	0	0	0	0	0	0	0	0	0	0	0	0	0	0	0	0	0	0	0	0	0	0	0	1	1	4	3	3	0	0	0	0	0	0	2	0	0	0	0	0	3	1	1	0	0	0	0	0	0	0	0	0	0	0	0	0	0	0	0	0	0	0	0	0	0	0	0	0	0	0	185	194			21243	0.7282-0.7509
1852	MMAR_4968|MMAR_4968|CDS|6031070-6031903|-|short-chain	TRUE	A.VQ(+0.98)ELEALGANGGAIR.Y	Y	13.76	1497.78	15	0.1	749.894	2	44.3355																																																																																																																																																																																																																																																	06Apr2024_DDH_3740_x19L_Slot1-30_2_8598.d	5048423	1	0	0	0	0	0	0	0	0	0	0	0	0	0	0	0	0	0	0	0	0	0	0	0	0	0	0	0	0	0	0	0	0	0	0	0	0	0	0	0	0	0	0	0	0	0	0	0	0	0	0	0	0	0	0	0	1	0	0	0	0	0	0	0	0	0	0	0	0	0	0	0	0	0	0	0	0	0	0	0	0	0	0	0	0	0	0	0	0	0	0	0	0	0	0	0	0	0	0	0	0	0	0	0	0	0	0	0	0	0	0	0	0	0	0	0	0	0	0	0	0	48	62	Deamidation (NQ)	Q2:Deamidation (NQ):58.11	9251	0.9797-1.0023
1852	MMAR_4968|MMAR_4968|CDS|6031070-6031903|-|short-chain	TRUE	R.WFGAYGVT(+45.03)KSAVDHLM(+15.99)QLAADELGASWVR.V	Y	22.03	3238.59	29	-3.1	1080.52	3	107.683																																																																																																																																																																																																																																																	29Feb2024_DDH_3740DDA_x26_Slot1-38_2_8283.d	5860469	1	0	0	0	0	0	0	0	0	0	0	0	0	0	0	0	0	0	0	0	0	0	0	0	0	0	0	0	0	0	0	0	0	0	0	0	0	0	0	0	0	0	0	0	0	0	0	0	0	0	0	0	0	0	0	0	0	0	0	0	0	0	0	0	0	0	0	0	0	0	0	0	0	0	0	0	0	1	0	0	0	0	0	0	0	0	0	0	0	0	0	0	0	0	0	0	0	0	0	0	0	0	0	0	0	0	0	0	0	0	0	0	0	0	0	0	0	0	0	0	0	156	184	D3 O-Acylation (STY); Oxidation (M)	T8:D3 O-Acylation (STY):0.00;M16:Oxidation (M):1000.00	166835	1.0741-1.0965
1852	MMAR_4968|MMAR_4968|CDS|6031070-6031903|-|short-chain	TRUE	R.Y(+45.03)EPTDITNEDETAR.A	Y	55.36	1697.75	14	-14.2	849.858	2	46.2212																																																																																																																																																																																																																																																	29Feb2024_DDH_3740DDA_x30_Slot1-42_3_8300.d	3283730	3	0	0	0	0	0	0	0	0	0	0	0	0	0	0	0	0	0	0	0	0	0	0	0	0	0	0	0	0	0	0	0	0	0	0	0	0	0	0	0	0	0	0	0	0	0	0	0	0	0	0	0	0	0	0	0	0	0	0	0	0	0	0	0	0	0	0	0	0	0	0	0	0	0	0	0	0	0	0	0	0	0	0	0	0	0	0	0	0	2	1	0	0	0	0	0	0	0	0	0	0	0	0	0	0	0	0	0	0	0	0	0	0	0	0	0	0	0	0	0	0	63	76	D3 O-Acylation (STY)	Y1:D3 O-Acylation (STY):62.75	24398	1.0373-1.0597
1852	MMAR_4968|MMAR_4968|CDS|6031070-6031903|-|short-chain	TRUE	R.YEPTDITNEDETAR.A	Y	55.71	1652.72	14	-7.9	827.355	2	31.7429																																																																												208	182	362									151																																																																																																													4920	3110	4610									3100																																		06Apr2024_DDH_3740_x06L_Slot1-15_3_8550.d	2952750	44	1	1	0	1	1	1	1	0	0	1	1	1	0	0	1	0	1	1	0	1	0	1	0	0	1	3	0	0	1	2	1	0	0	0	1	0	0	0	0	0	0	0	0	0	0	0	0	0	0	0	0	0	0	0	0	0	0	0	0	0	0	0	0	0	0	0	0	0	0	0	0	0	2	3	2	3	2	2	0	0	0	0	0	0	3	1	1	0	0	0	1	0	1	0	0	0	0	0	0	0	0	0	0	0	0	0	0	0	0	0	0	0	0	0	0	0	0	0	0	0	63	76			14160	1.0050-1.0276
1853	MMAR_2419|cut1|CDS|2917994-2918749|-|cutinase	TRUE	R.AM(+15.99)DFLGEPAVEIGPAYQ(+0.98)AK.T	Y	30.76	2022.96	19	-2.4	1012.49	2	64.2749																																																																																																																																																																																																																																																	06Apr2024_DDH_3740_x18L_Slot1-29_1_8592.d	4861156	1	0	0	0	0	0	0	0	0	0	0	0	0	0	0	0	0	0	0	0	0	0	0	0	0	0	0	0	0	0	0	0	0	0	0	0	0	0	0	0	0	0	0	0	0	0	0	0	0	0	0	0	1	0	0	0	0	0	0	0	0	0	0	0	0	0	0	0	0	0	0	0	0	0	0	0	0	0	0	0	0	0	0	0	0	0	0	0	0	0	0	0	0	0	0	0	0	0	0	0	0	0	0	0	0	0	0	0	0	0	0	0	0	0	0	0	0	0	0	0	0	174	192	Deamidation (NQ); Oxidation (M)	M2:Oxidation (M):1000.00;Q17:Deamidation (NQ):1000.00	34267	1.1906-1.2128
1853	MMAR_2419|cut1|CDS|2917994-2918749|-|cutinase	TRUE	R.AMDFLGEPAVEIGPAYQAK(+45.03)TIK.V	Y	29.9	2393.24	22	-2.6	1197.62	2	77.6683																																																																																																																																																																																																																																																	06Apr2024_DDH_3740_x20L_Slot1-31_3_8602.d	5146598	1	0	0	0	0	0	0	0	0	0	0	0	0	0	0	0	0	0	0	0	0	0	0	0	0	0	0	0	0	0	0	0	0	0	0	0	0	0	0	0	0	0	0	0	0	0	0	0	0	0	0	0	0	0	0	0	0	0	0	0	1	0	0	0	0	0	0	0	0	0	0	0	0	0	0	0	0	0	0	0	0	0	0	0	0	0	0	0	0	0	0	0	0	0	0	0	0	0	0	0	0	0	0	0	0	0	0	0	0	0	0	0	0	0	0	0	0	0	0	0	0	174	195	D3 Acetylation (K)	K19:D3 Acetylation (K):3.64	64784	1.2907-1.3127
1853	MMAR_2419|cut1|CDS|2917994-2918749|-|cutinase	TRUE	R.AMDFLGEPAVEIGPAYQAKTIK(+45.03).V	Y	20.28	2393.24	22	-7	1197.61	2	77.7206																																																																																																																																																																																																																																																	06Apr2024_DDH_3740_x20L_Slot1-31_1_8600.d	5089143	1	0	0	0	0	0	0	0	0	0	0	0	0	0	0	0	0	0	0	0	0	0	0	0	0	0	0	0	0	0	0	0	0	0	0	0	0	0	0	0	0	0	0	0	0	0	0	0	0	0	0	0	0	0	0	0	0	0	1	0	0	0	0	0	0	0	0	0	0	0	0	0	0	0	0	0	0	0	0	0	0	0	0	0	0	0	0	0	0	0	0	0	0	0	0	0	0	0	0	0	0	0	0	0	0	0	0	0	0	0	0	0	0	0	0	0	0	0	0	0	0	174	195	D3 Acetylation (K)	K22:D3 Acetylation (K):0.00	65730	1.2819-1.3039
1853	MMAR_2419|cut1|CDS|2917994-2918749|-|cutinase	TRUE	R.DAGTHVVSMAGQC(+57.02)PQTK.M	Y	54.25	1785.81	17	-11.6	596.269	3	25.9363																																																				212																																																																																																																								6200																																																																					06Apr2024_DDH_3740_x20L_Slot1-31_3_8602.d	2633589	12	0	0	0	0	0	0	0	0	0	0	0	0	0	0	0	0	0	0	0	0	0	0	0	0	0	0	0	0	0	0	0	0	0	0	0	0	0	0	0	0	0	0	0	0	0	0	0	0	1	1	0	2	1	1	0	0	0	2	3	1	0	0	0	0	0	0	0	0	0	0	0	0	0	0	0	0	0	0	0	0	0	0	0	0	0	0	0	0	0	0	0	0	0	0	0	0	0	0	0	0	0	0	0	0	0	0	0	0	0	0	0	0	0	0	0	0	0	0	0	0	103	119	Carbamidomethylation		10179	0.8090-0.8320
1853	MMAR_2419|cut1|CDS|2917994-2918749|-|cutinase	TRUE	A.E(+45.03)PC(+57.02)PDVEVVFAR.G	Y	39.25	1461.7	12	5.2	731.859	2	69.9985																																								124		182												101																																																																																																										3100		15100												2030																																																																			06Apr2024_DDH_3740_x14L_Slot1-24_2_8579.d	7535580	22	0	0	0	0	0	0	0	0	0	0	0	0	0	0	0	0	0	0	0	0	0	0	0	0	0	0	0	0	0	0	0	0	0	0	0	0	0	0	0	3	2	5	0	0	0	2	1	1	1	0	1	1	3	1	0	0	0	0	0	0	0	0	0	0	0	0	0	0	0	0	1	0	0	0	0	0	0	0	0	0	0	0	0	0	0	0	0	0	0	0	0	0	0	0	0	0	0	0	0	0	0	0	0	0	0	0	0	0	0	0	0	0	0	0	0	0	0	0	0	0	42	53	Carbamidomethylation; D3 Acetylation (N-term)	E1:D3 Acetylation (N-term):1000.00	17610	1.0465-1.0690
1853	MMAR_2419|cut1|CDS|2917994-2918749|-|cutinase	TRUE	A.EPC(+57.02)PDVEVVFAR.G	Y	43.38	1416.67	12	-3	709.341	2	55.3386																																																				425		603																																																																																																																						3960		6590																																																																			06Apr2024_DDH_3740_x18L_Slot1-29_1_8592.d	4425732	9	0	0	0	0	0	0	0	0	0	0	0	0	0	0	0	0	0	0	0	0	0	0	0	0	0	0	0	0	0	0	0	0	0	0	0	0	0	0	0	0	0	0	0	0	0	0	0	0	0	0	2	1	1	1	0	0	0	1	2	1	0	0	0	0	0	0	0	0	0	0	0	0	0	0	0	0	0	0	0	0	0	0	0	0	0	0	0	0	0	0	0	0	0	0	0	0	0	0	0	0	0	0	0	0	0	0	0	0	0	0	0	0	0	0	0	0	0	0	0	0	42	53	Carbamidomethylation		25263	0.9761-0.9987
1853	MMAR_2419|cut1|CDS|2917994-2918749|-|cutinase	TRUE	R.G(+45.03)TGEPPGLGPTGQ(+0.98)AFVNSLR.S	Y	16.36	2000	20	7.4	1001.01	2	77.8402																																																																																																																																																																																																																																																	29Feb2024_DDH_3740DDA_x36_Slot1-49_3_8322.d	8753162	2	0	0	0	0	0	0	0	0	0	0	0	0	0	0	0	0	0	0	0	0	0	0	0	0	0	0	0	0	0	0	0	0	0	0	0	0	0	0	0	0	0	0	0	0	0	0	0	0	0	0	0	0	0	0	0	0	0	0	0	0	0	0	0	0	0	0	0	0	0	0	0	0	0	0	0	0	0	0	0	0	0	0	0	0	0	0	0	0	0	0	0	0	0	0	0	0	0	0	0	0	0	0	0	0	0	0	0	1	0	0	0	0	0	0	0	0	0	0	0	1	54	73	D3 Acetylation (N-term); Deamidation (NQ)	G1:D3 Acetylation (N-term):1000.00;Q13:Deamidation (NQ):42.89	19895	1.1332-1.1556
1853	MMAR_2419|cut1|CDS|2917994-2918749|-|cutinase	TRUE	R.G(+45.03)TGEPPGLGPTGQAFVN(+0.98)SLR.S	Y	16.87	2000	20	7.1	1001.01	2	78.9234																																																																																																																																																																																																																																																	29Feb2024_DDH_3740DDA_x34_Slot1-47_1_8312.d	7840101	1	0	0	0	0	0	0	0	0	0	0	0	0	0	0	0	0	0	0	0	0	0	0	0	0	0	0	0	0	0	0	0	0	0	0	0	0	0	0	0	0	0	0	0	0	0	0	0	0	0	0	0	0	0	0	0	0	0	0	0	0	0	0	0	0	0	0	0	0	0	0	0	0	0	0	0	0	0	0	0	0	0	0	0	0	0	0	0	0	0	0	0	0	0	0	0	0	0	0	0	1	0	0	0	0	0	0	0	0	0	0	0	0	0	0	0	0	0	0	0	0	54	73	D3 Acetylation (N-term); Deamidation (NQ)	G1:D3 Acetylation (N-term):1000.00;N17:Deamidation (NQ):0.00	22710	1.1288-1.1511
1853	MMAR_2419|cut1|CDS|2917994-2918749|-|cutinase	TRUE	R.G(+45.03)TGEPPGLGPTGQAFVNSLR.S	Y	58.02	1999.02	20	4.3	1000.51	2	78.7943																																								629	234	403																																																							1450	1600	796	437						438	488	735			126	9660	9550	627																																														14600	3400	3020																																																							11000	15100	10800	9670						6970	11900	5150			3290	49600	104000	10300							29Feb2024_DDH_3740DDA_x34_Slot1-47_1_8312.d	7831648	58	0	0	0	0	0	0	0	0	0	0	0	0	0	0	0	0	0	0	0	0	0	0	0	0	0	0	0	0	0	0	0	0	0	0	0	0	0	0	0	4	2	1	0	0	0	2	0	1	0	0	0	0	0	0	0	0	0	0	0	0	0	0	0	0	0	0	0	0	0	1	0	0	0	0	0	0	0	0	0	0	0	0	0	0	0	0	0	1	0	1	0	0	0	0	0	0	2	3	4	4	6	0	0	0	0	3	3	1	0	0	1	1	3	3	0	0	2	5	3	1	54	73	D3 Acetylation (N-term)	G1:D3 Acetylation (N-term):1000.00	22600	1.1297-1.1520
1853	MMAR_2419|cut1|CDS|2917994-2918749|-|cutinase	TRUE	R.GT(+45.03)GEPPGLGPTGQ(+0.98)AFVNSLR.S	Y	23.86	2000	20	-3.3	1001	2	77.6454																																																																																																																																																																																																																																																	29Feb2024_DDH_3740DDA_x39_Slot1-52_1_8331.d	8601811	2	0	0	0	0	0	0	0	0	0	0	0	0	0	0	0	0	0	0	0	0	0	0	0	0	0	0	0	0	0	0	0	0	0	0	0	0	0	0	0	0	0	0	0	0	0	0	0	0	0	0	0	0	0	0	0	0	0	0	0	0	0	0	0	0	0	0	0	0	0	0	0	0	0	0	0	0	0	0	0	0	0	0	0	0	0	0	0	0	0	0	0	0	0	0	0	0	0	0	0	0	0	0	0	0	0	0	0	0	0	0	0	0	0	1	1	0	0	0	0	0	54	73	D3 O-Acylation (STY); Deamidation (NQ)	T2:D3 O-Acylation (STY):42.42;Q13:Deamidation (NQ):32.48	22426	1.1395-1.1619
1853	MMAR_2419|cut1|CDS|2917994-2918749|-|cutinase	TRUE	R.GT(+45.03)GEPPGLGPTGQAFVNSLR.S	Y	53.77	1999.02	20	-12.9	1000.5	2	77.8478																																									234																																																																									843																																															3400																																																																									11300							29Feb2024_DDH_3740DDA_x38_Slot1-51_1_8326.d	7291218	6	0	0	0	0	0	0	0	0	0	0	0	0	0	0	0	0	0	0	0	0	0	0	0	0	0	0	0	0	0	0	0	0	0	0	0	0	0	0	0	0	1	0	0	0	0	0	0	0	0	0	0	0	0	0	0	0	0	0	0	0	0	0	0	0	0	0	0	0	0	0	0	0	0	0	0	0	0	0	0	0	0	0	0	0	0	0	0	0	1	0	0	0	0	0	0	0	0	0	0	0	0	0	0	0	0	0	0	0	0	0	0	2	0	2	0	0	0	0	0	0	54	73	D3 O-Acylation (STY)	T2:D3 O-Acylation (STY):74.48	29100	1.1261-1.1485
1853	MMAR_2419|cut1|CDS|2917994-2918749|-|cutinase	TRUE	R.GTGEPPGLGPTGQ(+0.98)AFVNSLR.S	Y	38.69	1954.97	20	7.3	978.502	2	63.1652																																																																																																																																																																																																																																																	06Apr2024_DDH_3740_x18L_Slot1-29_3_8594.d	4733023	2	0	0	0	0	0	0	0	0	0	0	0	0	0	0	0	0	0	0	0	0	0	0	0	0	0	0	0	0	0	0	0	0	0	0	0	0	0	0	0	0	0	0	0	0	0	0	0	0	1	0	0	0	0	1	0	0	0	0	0	0	0	0	0	0	0	0	0	0	0	0	0	0	0	0	0	0	0	0	0	0	0	0	0	0	0	0	0	0	0	0	0	0	0	0	0	0	0	0	0	0	0	0	0	0	0	0	0	0	0	0	0	0	0	0	0	0	0	0	0	0	54	73	Deamidation (NQ)	Q13:Deamidation (NQ):64.16	34987	1.1496-1.1719
1853	MMAR_2419|cut1|CDS|2917994-2918749|-|cutinase	TRUE	R.GTGEPPGLGPTGQAFVN(+0.98)SLR.S	Y	40.81	1954.97	20	6.8	978.492	2	73.4034																																																																																																																																																																																																																																																	29Feb2024_DDH_3740DDA_x34_Slot1-47_1_8312.d	7568927	1	0	0	0	0	0	0	0	0	0	0	0	0	0	0	0	0	0	0	0	0	0	0	0	0	0	0	0	0	0	0	0	0	0	0	0	0	0	0	0	0	0	0	0	0	0	0	0	0	0	0	0	0	0	0	0	0	0	0	0	0	0	0	0	0	0	0	0	0	0	0	0	0	0	0	0	0	0	0	0	0	0	0	0	0	0	0	0	0	0	0	0	0	0	0	0	0	0	0	0	1	0	0	0	0	0	0	0	0	0	0	0	0	0	0	0	0	0	0	0	0	54	73	Deamidation (NQ)	N17:Deamidation (NQ):0.00	20366	1.1144-1.1368
1853	MMAR_2419|cut1|CDS|2917994-2918749|-|cutinase	TRUE	R.GTGEPPGLGPTGQAFVNSLR.S	Y	59.92	1953.99	20	-1.9	977.991	2	73.2387		124																																98.5	119									144					766		586			1070				1090	751	1010													188		275	1190	1270																									259																				1860																																1980	1840									4130					9470		4400			12300				5630	5570	10800													3750		3800	6850	15800																									2030																			29Feb2024_DDH_3740DDA_x34_Slot1-47_3_8314.d	7816801	47	0	1	1	0	0	0	0	0	0	0	0	0	0	0	0	0	0	0	0	0	0	0	0	0	0	0	0	0	0	0	0	0	0	1	1	0	0	0	0	0	0	0	5	3	4	2	0	0	2	0	1	1	2	2	0	0	1	1	1	2	0	1	0	0	0	0	0	0	0	0	0	0	2	3	1	2	2	1	0	0	0	0	0	0	0	0	0	0	0	0	0	0	0	0	0	0	0	0	0	2	1	1	0	0	0	0	0	0	0	0	0	0	0	0	0	0	0	0	0	0	54	73			18877	1.1082-1.1306
1853	MMAR_2419|cut1|CDS|2917994-2918749|-|cutinase	TRUE	R.L(+45.03)GGDPGGPVPAPSSGFGN.X	Y	61.1	1626.77	18	-0.1	814.384	2	73.0519																																																																																																																																																																																																																																																	29Feb2024_DDH_3740DDA_x33_Slot1-46_2_8310.d	13334394	5	0	0	0	0	0	0	0	0	0	0	0	0	0	0	0	0	0	0	0	0	0	0	0	0	0	0	0	0	0	0	0	0	0	0	0	0	0	0	0	0	0	0	0	0	0	0	0	0	0	0	0	0	0	0	0	0	0	0	0	0	0	0	0	0	0	0	0	0	0	0	0	0	0	0	0	0	0	0	0	0	0	0	0	0	0	0	0	0	0	0	0	0	0	0	0	0	1	1	0	0	0	0	0	0	0	0	0	0	0	0	0	0	1	2	0	0	0	0	0	0	234	251	D3 Acetylation (N-term)	L1:D3 Acetylation (N-term):1000.00	13404	0.9941-1.0166
1853	MMAR_2419|cut1|CDS|2917994-2918749|-|cutinase	TRUE	R.LGGDPGGPVPAPSSGFGN.X	Y	58.01	1581.74	18	-7.9	791.872	2	51.5777																																																					118																					141		142		106																																																																																															5150																					2430		3140		6270																																											06Apr2024_DDH_3740_x18L_Slot1-29_3_8594.d	4170235	18	0	0	0	0	0	0	0	0	0	0	0	0	0	0	0	0	0	0	0	0	0	0	0	0	0	0	0	0	0	0	0	0	0	0	0	0	0	0	0	0	0	0	0	1	0	0	0	0	1	3	0	3	2	3	0	0	0	0	0	0	0	0	0	0	0	0	0	0	0	0	0	0	0	1	0	1	0	2	0	0	0	0	0	0	0	0	0	0	0	0	0	0	0	0	0	0	0	0	0	0	1	0	0	0	0	0	0	0	0	0	0	0	0	0	0	0	0	0	0	0	234	251			22837	1.0032-1.0258
1853	MMAR_2419|cut1|CDS|2917994-2918749|-|cutinase	TRUE	D.PGGPVPAPSSGFGN.X	Y	44.98	1239.59	14	-0.7	620.799	2	43.7144																																																																																																																																																																																																																																																	06Apr2024_DDH_3740_x14L_Slot1-24_1_8578.d	6261282	6	0	0	0	0	0	0	0	0	0	0	0	0	0	0	0	0	0	0	0	0	0	0	0	0	0	0	0	0	0	0	0	0	0	0	0	0	0	0	0	1	2	1	0	0	0	0	0	0	0	0	0	1	0	0	0	0	0	0	0	0	0	0	0	0	0	0	0	0	0	0	0	0	0	0	0	0	0	0	0	0	0	0	0	0	0	0	0	0	0	0	0	0	0	0	0	0	0	0	0	1	0	0	0	0	0	0	0	0	0	0	0	0	0	0	0	0	0	0	0	0	238	251			6813	0.8677-0.8906
1853	MMAR_2419|cut1|CDS|2917994-2918749|-|cutinase	TRUE	R.S(+45.03)LDVYPVNYPASDN(+0.98)WDTGLDGIR.D	Y	36.22	2612.21	23	4.5	1307.1	2	91.384																																																																																																																																																																																																																																																	29Feb2024_DDH_3740DDA_x33_Slot1-46_2_8310.d	14228531	1	0	0	0	0	0	0	0	0	0	0	0	0	0	0	0	0	0	0	0	0	0	0	0	0	0	0	0	0	0	0	0	0	0	0	0	0	0	0	0	0	0	0	0	0	0	0	0	0	0	0	0	0	0	0	0	0	0	0	0	0	0	0	0	0	0	0	0	0	0	0	0	0	0	0	0	0	0	0	0	0	0	0	0	0	0	0	0	0	0	0	0	0	0	0	0	0	0	1	0	0	0	0	0	0	0	0	0	0	0	0	0	0	0	0	0	0	0	0	0	0	80	102	D3 O-Acylation (STY); Deamidation (NQ)	S1:D3 O-Acylation (STY):19.86;N14:Deamidation (NQ):31.24	21329	1.2992-1.3214
1853	MMAR_2419|cut1|CDS|2917994-2918749|-|cutinase	TRUE	R.S(+45.03)LDVYPVNYPASDNWDTGLDGIR.D	Y	56.69	2611.23	23	2.1	1306.61	2	91.0074																																																																																																																	77.7	72.1																																																																																																																							2660	1600							29Feb2024_DDH_3740DDA_x38_Slot1-51_3_8328.d	7776235	16	0	0	0	0	0	0	0	0	0	0	0	0	0	0	0	0	0	0	0	0	0	0	0	0	0	0	0	0	0	0	0	0	0	0	0	0	0	0	0	2	3	0	0	0	0	0	0	0	0	0	0	0	0	0	0	0	0	0	0	0	0	0	0	0	0	0	0	0	0	0	0	0	0	0	0	0	0	0	0	0	0	0	0	0	0	0	0	0	0	0	0	0	0	0	0	0	1	0	1	0	0	0	0	0	0	0	0	0	0	0	0	3	3	1	0	0	0	2	0	0	80	102	D3 O-Acylation (STY)	S1:D3 O-Acylation (STY):67.69	37639	1.3108-1.3330
1853	MMAR_2419|cut1|CDS|2917994-2918749|-|cutinase	TRUE	R.SHIGGRS(+45.03)LDVY.P	Y	11.41	1247.63	11	-0.1	624.822	2	41.7036																																																																																																																																																																																																																																																	06Apr2024_DDH_3740_x14L_Slot1-24_1_8578.d	6147632	1	0	0	0	0	0	0	0	0	0	0	0	0	0	0	0	0	0	0	0	0	0	0	0	0	0	0	0	0	0	0	0	0	0	0	0	0	0	0	0	1	0	0	0	0	0	0	0	0	0	0	0	0	0	0	0	0	0	0	0	0	0	0	0	0	0	0	0	0	0	0	0	0	0	0	0	0	0	0	0	0	0	0	0	0	0	0	0	0	0	0	0	0	0	0	0	0	0	0	0	0	0	0	0	0	0	0	0	0	0	0	0	0	0	0	0	0	0	0	0	0	74	84	D3 O-Acylation (STY)	S7:D3 O-Acylation (STY):4.73	6257	0.9443-0.9670
1853	MMAR_2419|cut1|CDS|2917994-2918749|-|cutinase	TRUE	R.SLDVYPVN(+0.98)YPASDNWDTGLDGIR.D	Y	40.63	2567.18	23	-2	1284.6	2	76.232																																																					358																								190																																																																																																4880																								2650																																												06Apr2024_DDH_3740_x15L_Slot1-25_3_8583.d	6218381	4	0	0	0	0	0	0	0	0	0	0	0	0	0	0	0	0	0	0	0	0	0	0	0	0	0	0	1	0	0	0	0	0	0	0	0	0	0	0	0	0	0	0	0	0	1	0	0	0	0	0	0	0	1	0	0	0	0	0	0	0	0	0	0	0	0	0	0	0	0	0	0	0	0	0	0	0	1	0	0	0	0	0	0	0	0	0	0	0	0	0	0	0	0	0	0	0	0	0	0	0	0	0	0	0	0	0	0	0	0	0	0	0	0	0	0	0	0	0	0	0	80	102	Deamidation (NQ)	N8:Deamidation (NQ):56.37	28802	1.3021-1.3241
1853	MMAR_2419|cut1|CDS|2917994-2918749|-|cutinase	TRUE	R.SLDVYPVNYPASDN(+0.98)WDTGLDGIR.D	Y	38.93	2567.18	23	6.6	1284.61	2	76.2971																																																					358																																																																																																																								4880																																																																				06Apr2024_DDH_3740_x18L_Slot1-29_2_8593.d	5401959	3	0	0	0	0	0	0	0	0	0	0	0	0	0	0	0	0	0	0	0	0	0	0	0	0	0	0	0	0	0	0	1	0	0	0	0	0	0	0	0	0	0	0	0	0	0	0	0	0	0	0	0	0	1	0	0	0	0	0	0	0	0	0	0	0	0	0	0	0	0	0	0	0	0	0	0	0	1	0	0	0	0	0	0	0	0	0	0	0	0	0	0	0	0	0	0	0	0	0	0	0	0	0	0	0	0	0	0	0	0	0	0	0	0	0	0	0	0	0	0	0	80	102	Deamidation (NQ)	N14:Deamidation (NQ):56.37	45753	1.3013-1.3233
1853	MMAR_2419|cut1|CDS|2917994-2918749|-|cutinase	TRUE	R.SLDVYPVNYPASDNWDTGLDGIR.D	Y	67.27	2566.2	23	-1.5	856.405	3	76.291					91.3	108																			123			282	351					332	371										323				443	218		1310	883	1290				2220	686	1340																365	87	270																																															2480	2190																			2850			4750	5190					6790	6310										4020				8130	16800		38400	15000	14900				42200	45500	43000																6950	3530	10800																																											06Apr2024_DDH_3740_x18L_Slot1-29_1_8592.d	5442795	104	0	2	0	0	1	2	0	0	1	2	0	3	2	0	0	0	0	0	0	2	1	1	3	1	1	1	1	1	1	0	0	2	1	3	1	3	1	0	2	0	0	0	3	0	2	1	2	0	2	4	3	4	6	4	0	1	1	7	6	3	0	0	0	0	0	0	0	0	0	0	0	0	2	2	1	2	4	2	0	0	0	0	0	0	1	0	0	0	0	0	2	0	0	0	0	0	0	0	0	0	0	0	0	0	0	0	0	0	0	0	0	0	0	0	0	0	0	0	0	0	80	102			44874	0.9661-0.9887
1853	MMAR_2419|cut1|CDS|2917994-2918749|-|cutinase	TRUE	P.TGQAFVN(+0.98)SLR.S	Y	22.09	1092.56	10	5.5	547.287	2	48.2524																																																																																																																																																																																																																																																	06Apr2024_DDH_3740_x14L_Slot1-24_2_8579.d	6424902	3	0	0	0	0	0	0	0	0	0	0	0	0	0	0	0	0	0	0	0	0	0	0	0	0	0	0	0	0	0	0	0	0	0	0	0	0	0	0	0	0	1	0	0	0	0	0	0	1	0	0	0	0	0	0	0	0	0	0	0	0	0	0	0	0	0	0	0	0	0	0	0	0	0	0	0	0	0	0	0	0	0	0	0	0	0	0	0	0	0	0	0	0	0	0	0	0	1	0	0	0	0	0	0	0	0	0	0	0	0	0	0	0	0	0	0	0	0	0	0	0	64	73	Deamidation (NQ)	N7:Deamidation (NQ):67.69	8208	0.8393-0.8622
1855	MMAR_3595|MMAR_3595|CDS|4411480-4412331|+|conserved	TRUE	S.AGDAVFRR.I	Y	11.99	890.472	8	-6.9	446.238	2	38.1607																																																																																		875																																																																																																																								11200																																							06Apr2024_DDH_3740_x06L_Slot1-15_3_8550.d	3263145	4	0	0	0	0	0	0	0	0	0	0	0	0	0	0	0	0	0	1	0	0	0	0	0	0	0	0	0	0	0	0	0	0	0	0	0	0	0	0	0	0	0	0	0	0	0	0	0	0	0	0	0	0	0	0	0	0	0	0	0	0	0	0	0	0	0	0	0	0	0	0	0	0	0	0	0	0	0	0	0	0	0	1	0	1	0	0	0	0	0	0	1	0	0	0	0	0	0	0	0	0	0	0	0	0	0	0	0	0	0	0	0	0	0	0	0	0	0	0	0	0	3	10			19572	0.7971-0.8200
1855	MMAR_3595|MMAR_3595|CDS|4411480-4412331|+|conserved	TRUE	R.D(+45.03)QADYPGLR.V	Y	16.01	1078.51	9	4	540.259	2	38.2218																																																																																																																																																																																																																																																	29Feb2024_DDH_3740DDA_x28_Slot1-40_1_8290.d	2809946	2	0	0	0	0	0	0	0	0	0	0	0	0	0	0	0	0	0	0	0	0	0	0	0	0	0	0	0	0	0	0	0	0	0	0	0	0	0	0	0	0	0	0	0	0	0	0	0	0	0	0	0	0	0	0	0	0	0	0	0	0	0	0	0	0	0	0	0	0	0	0	0	0	0	0	0	0	0	0	0	0	0	1	0	0	0	0	0	0	0	0	0	0	0	1	0	0	0	0	0	0	0	0	0	0	0	0	0	0	0	0	0	0	0	0	0	0	0	0	0	0	117	125	D3 Acetylation (N-term)	D1:D3 Acetylation (N-term):1000.00	27092	0.8579-0.8805
1855	MMAR_3595|MMAR_3595|CDS|4411480-4412331|+|conserved	TRUE	R.D(+45.03)YVDIVQLAR.R	Y	22.42	1235.66	10	11.8	618.836	2	78.5857																																																																																																																																																																																																																																																	29Feb2024_DDH_3740DDA_x28_Slot1-40_2_8291.d	4768849	3	0	0	0	0	0	0	0	0	0	0	0	0	0	0	0	0	0	0	0	0	0	0	0	0	0	0	0	0	0	0	0	0	0	0	0	0	0	0	0	0	0	0	0	0	0	0	0	0	0	0	0	0	0	0	0	0	0	0	0	0	0	0	0	0	0	0	0	0	0	0	0	0	0	0	0	0	0	0	0	0	0	1	1	1	0	0	0	0	0	0	0	0	0	0	0	0	0	0	0	0	0	0	0	0	0	0	0	0	0	0	0	0	0	0	0	0	0	0	0	0	196	205	D3 Acetylation (N-term)	D1:D3 Acetylation (N-term):1000.00	93988	0.9419-0.9644
1855	MMAR_3595|MMAR_3595|CDS|4411480-4412331|+|conserved	TRUE	K.DGTGAPTQEYLIR.H	Y	33.19	1419.7	13	-4.4	710.851	2	43.1623																																																																																																																																																																																																																																																	06Apr2024_DDH_3740_x10L_Slot1-20_2_8565.d	3308100	1	0	0	0	0	0	0	0	0	0	0	0	0	0	0	0	0	0	0	0	0	0	0	0	0	0	0	0	0	1	0	0	0	0	0	0	0	0	0	0	0	0	0	0	0	0	0	0	0	0	0	0	0	0	0	0	0	0	0	0	0	0	0	0	0	0	0	0	0	0	0	0	0	0	0	0	0	0	0	0	0	0	0	0	0	0	0	0	0	0	0	0	0	0	0	0	0	0	0	0	0	0	0	0	0	0	0	0	0	0	0	0	0	0	0	0	0	0	0	0	0	22	34			36717	0.9724-0.9951
1855	MMAR_3595|MMAR_3595|CDS|4411480-4412331|+|conserved	TRUE	R.DQADYPGLR.V	Y	37.62	1033.48	9	0.2	517.746	2	27.3513	567	518	786	306	501	572	600	390	374	622	620	531		471	264	163	111	232	718	834	511	331		324	546	367	327	257	372	365	386	475	697	661	464	396																						204		132													465	594	267	745	873	607	614	539	753		297	376	916	956	1160				599	596	360			646																									6910	9650	16700	10500	4920	5860	5250	13500	5610	13200	5540	6000		4990	4730	7440	2490	3720	6590	14300	19600	8210		5190	10200	18400	5780	5690	4800	5060	6310	5310	30100	8410	27200	15400																						3010		2150													5230	6090	4900	22800	7580	15400	13600	20400	6190		6080	3380	19600	24100	10300				8500	7180	5700			17000																									06Apr2024_DDH_3740_x03L_Slot1-12_2_8538.d	2661102	92	1	2	2	2	1	1	1	2	1	2	1	1	0	1	1	2	1	1	1	2	2	2	2	1	2	3	1	1	1	1	1	1	4	1	4	2	0	0	0	0	0	0	0	0	0	0	0	0	2	0	0	0	0	0	0	0	0	1	0	1	0	1	0	0	0	0	0	0	0	0	0	0	1	1	1	3	1	2	2	3	1	1	1	1	2	4	1	0	0	0	2	1	1	0	0	3	0	0	0	0	0	0	0	0	0	0	0	0	0	0	0	0	0	0	0	0	0	0	0	0	117	125			14517	0.8512-0.8741
1855	MMAR_3595|MMAR_3595|CDS|4411480-4412331|+|conserved	TRUE	R.DYVDIVQLAR.R	Y	46.86	1190.63	10	0.8	596.315	2	62.4943			191	96.7	189		321	200	254	248	202	253	331	102		250			381	381		195	241	148	110			428	444	305	147		313	174	405	337																																					244	144		270	237		261		243	271	377	244	304	472	305				258		201																														8750	3440	4450		9480	9560	3490	4970	3190	3990	6810	4200		4000			11300	10000		2660	16300	3490	6230			4190	5570	3710	11200		5230	7160	4640	9260																																					7900	2710		8250	4120		3610		3750	12100	8180	4090	10900	9830	6230				17900		11900																												29Feb2024_DDH_3740DDA_x31_Slot1-43_3_8303.d	3969761	90	2	0	3	2	1	1	2	3	1	1	1	1	2	1	1	1	1	1	2	3	2	1	4	3	2	1	1	1	1	1	2	1	1	2	1	2	0	0	0	0	0	0	0	0	0	0	0	0	0	0	0	0	0	0	0	0	0	0	0	1	0	0	0	0	0	0	0	0	0	0	0	0	2	1	2	2	1	0	1	3	1	3	2	1	2	2	2	0	0	0	3	1	4	0	0	0	0	0	0	0	0	0	0	0	0	0	0	0	0	0	0	0	0	0	0	0	0	0	0	0	196	205			68945	0.8669-0.8895
1855	MMAR_3595|MMAR_3595|CDS|4411480-4412331|+|conserved	TRUE	R.G(+45.03)IDPEELLRSAR.A	Y	14.81	1399.75	12	-5.6	700.87	2	76.6154																																																																																																																																																																																																																																																	29Feb2024_DDH_3740DDA_x28_Slot1-40_2_8291.d	4672091	2	0	0	0	0	0	0	0	0	0	0	0	0	0	0	0	0	0	0	0	0	0	0	0	0	0	0	0	0	0	0	0	0	0	0	0	0	0	0	0	0	0	0	0	0	0	0	0	0	0	0	0	0	0	0	0	0	0	0	0	0	0	0	0	0	0	0	0	0	0	0	0	0	0	0	0	0	0	0	0	0	0	0	1	0	0	0	0	0	0	0	0	0	0	0	0	1	0	0	0	0	0	0	0	0	0	0	0	0	0	0	0	0	0	0	0	0	0	0	0	0	207	218	D3 Acetylation (N-term)	G1:D3 Acetylation (N-term):1000.00	90857	1.0058-1.0283
1855	MMAR_3595|MMAR_3595|CDS|4411480-4412331|+|conserved	TRUE	R.G(+45.03)VTLEPVAPHLVGYGAVAQAR.W	Y	55.71	2149.17	21	3.4	1075.58	2	70.4475																																																																																			402	251							262	269	98.8																																																																																																														19700	5190							2700	7060	2460																												29Feb2024_DDH_3740DDA_x28_Slot1-40_1_8290.d	4394319	21	0	0	0	0	0	0	0	0	0	0	0	0	0	0	0	0	1	0	1	0	0	0	0	0	0	0	0	0	0	0	0	1	1	0	0	0	0	0	0	0	0	0	0	0	0	0	0	0	0	0	0	0	0	0	0	0	0	0	0	0	0	0	0	0	0	0	0	0	0	0	0	0	0	0	0	0	0	0	2	1	0	2	5	1	0	0	0	0	0	0	1	3	1	0	1	0	0	0	0	0	0	0	0	0	0	0	0	0	0	0	0	0	0	0	0	0	0	0	0	0	225	245	D3 Acetylation (N-term)	G1:D3 Acetylation (N-term):1000.00	80061	1.2217-1.2440
1855	MMAR_3595|MMAR_3595|CDS|4411480-4412331|+|conserved	TRUE	R.GIDPEELLR.S	Y	34.3	1040.55	9	0.4	521.277	2	57.6032		175	89.9					144												154																																																								231	197	361																																												5910	1930					2070												2540																																																								9250	6180	10100																																											29Feb2024_DDH_3740DDA_x26_Slot1-38_1_8282.d	3351747	25	0	3	1	0	0	1	0	1	1	1	2	1	0	0	0	0	0	0	2	1	0	0	0	0	0	0	0	1	1	0	0	1	0	0	0	0	0	0	0	0	0	0	0	0	0	0	0	0	0	0	0	0	0	0	0	0	0	0	0	0	0	0	0	0	0	0	0	0	0	0	0	0	0	1	0	2	2	3	0	0	0	0	0	0	0	0	0	0	0	0	0	0	0	0	0	0	0	0	0	0	0	0	0	0	0	0	0	0	0	0	0	0	0	0	0	0	0	0	0	0	207	215			75729	0.8470-0.8696
1855	MMAR_3595|MMAR_3595|CDS|4411480-4412331|+|conserved	TRUE	R.GVT(+45.03)LEPVAPHLVGYGAVAQAR.W	Y	24.41	2149.17	21	3.2	1075.59	2	70.5063																																																																																																																																																																																																																																																	06Apr2024_DDH_3740_x07L_Slot1-16_3_8555.d	4765973	1	0	0	0	0	0	0	0	0	0	0	0	0	0	0	0	0	0	0	0	0	1	0	0	0	0	0	0	0	0	0	0	0	0	0	0	0	0	0	0	0	0	0	0	0	0	0	0	0	0	0	0	0	0	0	0	0	0	0	0	0	0	0	0	0	0	0	0	0	0	0	0	0	0	0	0	0	0	0	0	0	0	0	0	0	0	0	0	0	0	0	0	0	0	0	0	0	0	0	0	0	0	0	0	0	0	0	0	0	0	0	0	0	0	0	0	0	0	0	0	0	225	245	D3 O-Acylation (STY)	T3:D3 O-Acylation (STY):67.73	77207	1.2253-1.2474
1855	MMAR_3595|MMAR_3595|CDS|4411480-4412331|+|conserved	TRUE	R.GVTLEPVAPHLVGYGAVAQAR.W	Y	52.07	2104.14	21	-3.8	702.379	3	58.6888																																																																														232								165																																																																																																																8070								3140																																			29Feb2024_DDH_3740DDA_x26_Slot1-38_1_8282.d	3405906	10	0	1	1	0	0	0	0	0	0	0	0	0	0	0	0	0	0	0	0	0	0	0	0	0	0	0	0	0	0	0	0	0	0	0	0	0	0	0	0	0	0	0	0	0	0	0	0	0	0	0	0	0	0	0	0	0	0	0	0	0	0	0	0	0	0	0	0	0	0	0	0	0	0	0	0	2	1	2	0	0	0	0	0	0	1	1	1	0	0	0	0	0	0	0	0	0	0	0	0	0	0	0	0	0	0	0	0	0	0	0	0	0	0	0	0	0	0	0	0	0	225	245			77976	0.9572-0.9797
1855	MMAR_3595|MMAR_3595|CDS|4411480-4412331|+|conserved	TRUE	R.H(+45.03)TLESFLDR.L	Y	24.54	1161.59	9	3	581.799	2	57.1045																	490																																																																																																																								6110																																																																																																								06Apr2024_DDH_3740_x06L_Slot1-15_2_8549.d	4194394	1	0	0	0	0	0	0	0	0	0	0	0	0	0	0	0	0	1	0	0	0	0	0	0	0	0	0	0	0	0	0	0	0	0	0	0	0	0	0	0	0	0	0	0	0	0	0	0	0	0	0	0	0	0	0	0	0	0	0	0	0	0	0	0	0	0	0	0	0	0	0	0	0	0	0	0	0	0	0	0	0	0	0	0	0	0	0	0	0	0	0	0	0	0	0	0	0	0	0	0	0	0	0	0	0	0	0	0	0	0	0	0	0	0	0	0	0	0	0	0	0	35	43	D3 Acetylation (N-term)	H1:D3 Acetylation (N-term):1000.00	40507	0.8979-0.9206
1855	MMAR_3595|MMAR_3595|CDS|4411480-4412331|+|conserved	TRUE	R.HTLESFLDR.L	Y	42.33	1116.56	9	0.7	559.28	2	38.816		1200	1170	833	983	394	632	766	330	1040	963	736	610	504	655				794	946	735		912	776	895			678		1020	864	855	716	1130		871																						172															796		1220	1770	1820	1760		954	1320		265			1600					958	589	791																												15200	12600	10700	7200	10800	11400	6490	10200	9520	11400	7640	11200	6940	8430	13900				8510	22800	17700		11200	24400	11800			11500		13200	7720	8350	8720	11300		9140																						7750															11700		14200	19600	18600	17200		12500	24400		3930			18400					8050	6890	10700																												29Feb2024_DDH_3740DDA_x26_Slot1-38_1_8282.d	2419720	66	1	1	1	1	1	1	1	1	1	1	1	1	1	2	2	0	0	0	1	2	2	1	1	3	2	1	1	1	1	1	1	1	1	1	2	1	0	0	0	0	0	0	0	0	0	0	0	0	0	0	0	0	0	0	0	0	0	2	1	1	0	0	0	0	0	0	0	0	0	0	0	0	1	0	3	2	1	1	1	1	2	0	1	1	1	2	1	0	0	0	1	1	1	0	0	0	0	0	0	0	0	0	0	0	0	0	0	0	0	0	0	0	0	0	0	0	0	0	0	0	35	43			39184	0.8733-0.8959
1855	MMAR_3595|MMAR_3595|CDS|4411480-4412331|+|conserved	TRUE	R.ILGDPITLLGYAPETAIAEK(+45.03)GVTILER.G	Y	61.04	2897.62	27	1.1	966.869	3	111.132																																																																													412																																																																																																																								5040																																												29Feb2024_DDH_3740DDA_x29_Slot1-41_2_8294.d	6181670	26	1	1	1	0	1	1	0	1	1	1	1	0	0	0	0	0	0	0	0	0	0	2	0	2	1	2	1	1	1	0	0	0	0	0	1	0	0	0	0	0	0	0	0	0	0	0	0	0	0	0	0	0	0	0	0	0	0	0	0	0	0	0	0	0	0	0	0	0	0	0	0	0	0	0	0	0	3	1	0	0	0	0	0	0	0	2	0	0	0	0	0	0	0	0	0	0	0	0	0	0	0	0	0	0	0	0	0	0	0	0	0	0	0	0	0	0	0	0	0	0	161	187	D3 Acetylation (K)	K20:D3 Acetylation (K):1000.00	158024	1.0400-1.0624
1855	MMAR_3595|MMAR_3595|CDS|4411480-4412331|+|conserved	TRUE	R.IQSLAR.S	Y	17.96	686.408	6	7	344.212	2	11.927																																																																																																																																																																																																																																																	06Apr2024_DDH_3740_x01L_Slot1-10_3_8533.d	1818429	6	0	0	1	0	0	0	0	0	0	0	0	1	0	0	0	0	0	0	0	1	0	0	0	0	0	0	0	0	0	1	0	0	0	0	0	0	0	0	0	0	0	0	0	0	0	0	0	0	0	0	0	0	0	0	0	0	0	0	0	0	0	0	0	0	0	0	0	0	0	0	0	0	0	0	0	0	0	0	0	1	0	0	0	0	1	0	0	0	0	0	0	0	0	0	0	0	0	0	0	0	0	0	0	0	0	0	0	0	0	0	0	0	0	0	0	0	0	0	0	0	11	16			4290	0.7315-0.7546
1855	MMAR_3595|MMAR_3595|CDS|4411480-4412331|+|conserved	TRUE	R.Q(+45.03)(+0.98)IRDQ(+0.98)ADYPGLR.V	Y	14.57	1477.72	12	-17.4	739.847	2	53.6172																																																																																																																																																																																																																																																	29Feb2024_DDH_3740DDA_x28_Slot1-40_3_8292.d	3562919	2	0	0	0	0	0	0	0	0	0	0	0	0	0	0	0	0	0	0	0	0	0	0	0	0	0	0	0	0	0	0	0	0	0	0	0	0	0	0	0	0	0	0	0	0	0	0	0	0	0	0	0	0	0	0	0	0	0	0	0	0	0	0	0	0	0	0	0	0	0	0	0	0	0	0	0	0	0	0	0	0	0	1	0	1	0	0	0	0	0	0	0	0	0	0	0	0	0	0	0	0	0	0	0	0	0	0	0	0	0	0	0	0	0	0	0	0	0	0	0	0	114	125	D3 Acetylation (N-term); Deamidation (NQ); Deamidation (NQ)	Q1:D3 Acetylation (N-term):1000.00;Q1:Deamidation (NQ):1000.00;Q5:Deamidation (NQ):1000.00	50516	1.0139-1.0364
1855	MMAR_3595|MMAR_3595|CDS|4411480-4412331|+|conserved	TRUE	R.RGIDPEELLR.S	Y	21.46	1196.65	10	2.3	599.327	2	48.0265																																				266																																																																																																																								7520																																																																																					29Feb2024_DDH_3740DDA_x29_Slot1-41_2_8294.d	3078110	3	0	0	0	0	0	0	0	0	0	0	0	0	0	0	0	0	0	0	0	0	0	0	0	0	0	0	0	0	0	0	0	0	0	0	0	2	0	0	0	0	0	0	0	0	0	0	0	0	0	0	0	0	0	0	0	0	0	0	0	0	0	0	0	0	0	0	0	0	0	0	0	0	0	0	0	0	0	0	0	0	0	0	0	0	0	1	0	0	0	0	0	0	0	0	0	0	0	0	0	0	0	0	0	0	0	0	0	0	0	0	0	0	0	0	0	0	0	0	0	0	206	215			53309	0.9157-0.9383
1855	MMAR_3595|MMAR_3595|CDS|4411480-4412331|+|conserved	TRUE	R.SAAAK(+45.03)DGTGAPTQEYLIR.H	Y	60.14	1892.97	18	-8.3	947.472	2	44.8223																																		191																																																																																																																								4010																																																																																							29Feb2024_DDH_3740DDA_x31_Slot1-43_1_8301.d	3098492	17	0	1	1	0	0	1	0	0	0	0	0	1	1	1	0	0	0	0	0	1	0	0	2	0	0	0	2	0	1	0	1	0	0	1	0	0	0	0	0	0	0	0	0	0	0	0	0	0	0	0	0	0	0	0	0	0	0	0	0	0	0	0	0	0	0	0	0	0	0	0	0	0	0	0	0	0	0	0	1	0	0	0	0	0	0	1	0	0	0	0	1	0	0	0	0	0	0	0	0	0	0	0	0	0	0	0	0	0	0	0	0	0	0	0	0	0	0	0	0	0	17	34	D3 Acetylation (K)	K5:D3 Acetylation (K):1000.00	38465	1.0902-1.1127
1855	MMAR_3595|MMAR_3595|CDS|4411480-4412331|+|conserved	TRUE	R.WRDYVDIVQLAR.R	Y	41.72	1532.81	12	-1.1	511.938	3	60.6209																																																																									264	555	352	855	339	586							434	645	403																																																																																																										12800	11000	6570	14600	9780	11700							7110	18200	6570																																		29Feb2024_DDH_3740DDA_x25_Slot1-37_1_8279.d	3599977	19	1	0	0	0	0	0	0	0	0	0	0	0	0	0	0	0	0	0	0	0	0	0	0	0	0	0	0	0	0	0	0	0	0	0	0	0	0	0	0	0	0	0	0	0	0	0	0	0	0	0	0	0	0	0	0	0	0	0	0	1	0	0	0	0	0	0	0	0	0	0	0	0	3	2	3	1	2	2	0	0	0	0	0	0	1	2	1	0	0	0	0	0	0	0	0	0	0	0	0	0	0	0	0	0	0	0	0	0	0	0	0	0	0	0	0	0	0	0	0	0	194	205			75523	0.7945-0.8171
1855	MMAR_3595|MMAR_3595|CDS|4411480-4412331|+|conserved	TRUE	F.LDRLAR.S	N	15.05	742.445	6	-13.4	372.221	2	22.9707																																																																											1470																																																																																																																								18800																																														29Feb2024_DDH_3740DDA_x25_Slot1-37_3_8281.d	1827016	1	0	0	0	0	0	0	0	0	0	0	0	0	0	0	0	0	0	0	0	0	0	0	0	0	0	0	0	0	0	0	0	0	0	0	0	0	0	0	0	0	0	0	0	0	0	0	0	0	0	0	0	0	0	0	0	0	0	0	0	0	0	0	0	0	0	0	0	0	0	0	0	0	0	0	1	0	0	0	0	0	0	0	0	0	0	0	0	0	0	0	0	0	0	0	0	0	0	0	0	0	0	0	0	0	0	0	0	0	0	0	0	0	0	0	0	0	0	0	0	0	41	46			14731	0.7427-0.7654
1855	MMAR_3595|MMAR_3595|CDS|4411480-4412331|+|conserved	TRUE	G.VTILER.G	N	16.52	729.438	6	-3.4	365.724	2	23.8837																																																																																																																																																																																																																																																	06Apr2024_DDH_3740_x07L_Slot1-16_3_8555.d	2485319	1	0	0	0	0	0	0	0	0	0	0	0	0	0	0	0	0	0	0	0	0	1	0	0	0	0	0	0	0	0	0	0	0	0	0	0	0	0	0	0	0	0	0	0	0	0	0	0	0	0	0	0	0	0	0	0	0	0	0	0	0	0	0	0	0	0	0	0	0	0	0	0	0	0	0	0	0	0	0	0	0	0	0	0	0	0	0	0	0	0	0	0	0	0	0	0	0	0	0	0	0	0	0	0	0	0	0	0	0	0	0	0	0	0	0	0	0	0	0	0	0	182	187			12083	0.7426-0.7657
1854	MMAR_3285|lipB|CDS|4051333-4052058|+|lipoate	TRUE	R.G(+45.03)AVADAVC(+57.02)N(+0.98)ALDGALPVR.D	Y	40.2	1813.91	18	13.5	907.962	2	99.9303																																																																																																																																																																																																																																																	29Feb2024_DDH_3740DDA_x31_Slot1-43_1_8301.d	5803826	2	0	0	0	0	0	0	0	0	0	0	0	0	0	0	0	0	0	1	0	0	0	0	0	0	0	0	0	0	0	0	0	0	0	0	0	0	0	0	0	0	0	0	0	0	0	0	0	0	0	0	0	0	0	0	0	0	0	0	0	0	0	0	0	0	0	0	0	0	0	0	0	0	0	0	0	0	0	0	0	0	0	0	0	0	0	0	0	0	0	0	1	0	0	0	0	0	0	0	0	0	0	0	0	0	0	0	0	0	0	0	0	0	0	0	0	0	0	0	0	0	213	230	Carbamidomethylation; D3 Acetylation (N-term); Deamidation (NQ)	G1:D3 Acetylation (N-term):1000.00;N9:Deamidation (NQ):1000.00	125024	1.1458-1.1681
1854	MMAR_3285|lipB|CDS|4051333-4052058|+|lipoate	TRUE	R.G(+45.03)AVADAVC(+57.02)NALDGALPVR.D	Y	68.52	1812.92	18	-9	907.449	2	100.343																228			61.8												129		128																																														507	393	359	1080	1190	1090				426	366	479	493	286			378	650																																								7210			2340												1910		2350																																														4380	4810	8320	7690	16600	21500				5260	5420	4750	5920	4910			7250	13200																									29Feb2024_DDH_3740DDA_x30_Slot1-42_2_8299.d	5869843	38	0	0	0	0	0	0	0	0	0	0	0	0	0	1	1	3	1	1	1	1	1	0	0	0	0	0	0	0	0	0	1	0	1	0	0	0	0	0	0	0	0	0	0	0	0	0	0	0	0	0	0	0	0	0	0	0	0	0	0	0	0	0	0	0	0	0	0	0	0	0	0	0	0	0	0	0	0	0	1	1	2	1	2	3	0	0	0	3	1	1	2	1	2	2	2	2	0	0	0	0	0	0	0	0	0	0	0	0	0	0	0	0	0	0	0	0	0	0	0	0	213	230	Carbamidomethylation; D3 Acetylation (N-term)	G1:D3 Acetylation (N-term):1000.00	87217	1.1583-1.1806
1854	MMAR_3285|lipB|CDS|4051333-4052058|+|lipoate	TRUE	R.G(+45.03)GK(+45.03)ITWHGPGQLVGYPIIGLAQPLDVVNYVR.R	Y	51.8	3406.87	31	0	1136.62	3	107.525																																																																																																																																																																																																																																																	29Feb2024_DDH_3740DDA_x29_Slot1-41_3_8295.d	5967406	3	0	0	0	0	0	0	0	0	0	0	0	0	0	0	0	0	0	0	0	0	0	0	0	0	0	0	0	0	0	0	0	0	1	0	0	0	0	0	0	0	0	0	0	0	0	0	0	0	0	0	0	0	0	0	0	0	0	0	0	0	0	0	0	0	0	0	0	0	0	0	0	0	0	0	0	0	0	0	0	0	0	0	0	0	0	0	2	0	0	0	0	0	0	0	0	0	0	0	0	0	0	0	0	0	0	0	0	0	0	0	0	0	0	0	0	0	0	0	0	0	86	116	D3 Acetylation (K); D3 Acetylation (N-term)	G1:D3 Acetylation (N-term):1000.00;K3:D3 Acetylation (K):1000.00	154189	1.1601-1.1824
1854	MMAR_3285|lipB|CDS|4051333-4052058|+|lipoate	TRUE	R.GAVADAVC(+57.02)NALDGALPVR.D	Y	57.62	1767.89	18	-3.4	884.94	2	72.9445			168			76.2	176	131																	177	173		83.3						120	139																																																		382	357	273																																				2720			5500	11000	2940																	10000	13300		2810						4870	2470																																																		5720	9860	3880																																		29Feb2024_DDH_3740DDA_x29_Slot1-41_1_8293.d	4253063	46	1	4	1	1	1	2	3	1	2	4	1	1	0	0	0	0	0	0	0	1	0	0	0	1	4	3	0	1	2	1	0	0	0	2	1	2	0	0	0	0	0	0	0	0	0	0	0	0	0	0	0	0	0	0	0	0	0	0	0	0	0	0	0	0	0	0	0	0	0	0	0	0	0	0	0	0	0	1	0	0	0	0	0	0	2	2	1	0	0	0	0	0	0	0	0	0	0	0	0	0	0	0	0	0	0	0	0	0	0	0	0	0	0	0	0	0	0	0	0	0	213	230	Carbamidomethylation		102884	1.0858-1.1082
1854	MMAR_3285|lipB|CDS|4051333-4052058|+|lipoate	TRUE	R.GGK(+45.03)ITWHGPGQ(+0.98)LVGYPIIGLAQPLDVVNYVR.R	Y	17.33	3362.82	31	4.9	1121.95	3	97.0872				82.5																																																																																																																								1830																																																																																																																					06Apr2024_DDH_3740_x02L_Slot1-11_1_8534.d	6011179	1	0	0	0	1	0	0	0	0	0	0	0	0	0	0	0	0	0	0	0	0	0	0	0	0	0	0	0	0	0	0	0	0	0	0	0	0	0	0	0	0	0	0	0	0	0	0	0	0	0	0	0	0	0	0	0	0	0	0	0	0	0	0	0	0	0	0	0	0	0	0	0	0	0	0	0	0	0	0	0	0	0	0	0	0	0	0	0	0	0	0	0	0	0	0	0	0	0	0	0	0	0	0	0	0	0	0	0	0	0	0	0	0	0	0	0	0	0	0	0	0	86	116	D3 Acetylation (K); Deamidation (NQ)	K3:D3 Acetylation (K):1000.00;Q11:Deamidation (NQ):0.00	113605	1.1202-1.1425
1854	MMAR_3285|lipB|CDS|4051333-4052058|+|lipoate	TRUE	R.GGK(+45.03)ITWHGPGQLVGYPIIGLAQ(+0.98)PLDVVNYVR.R	Y	48.04	3362.82	31	5.1	1121.94	3	97.0684																																																																																							372																																																																																																																								6270																																		29Feb2024_DDH_3740DDA_x29_Slot1-41_3_8295.d	5457001	2	0	0	0	0	0	0	0	0	0	0	0	0	0	0	0	0	0	0	0	0	0	0	0	0	0	0	0	0	0	0	0	0	0	0	0	0	0	0	0	0	0	0	0	0	0	0	0	0	0	0	0	0	0	0	0	0	0	0	0	0	0	0	0	0	0	0	0	0	0	0	0	0	0	0	0	0	0	0	0	0	0	0	0	0	1	0	1	0	0	0	0	0	0	0	0	0	0	0	0	0	0	0	0	0	0	0	0	0	0	0	0	0	0	0	0	0	0	0	0	0	86	116	D3 Acetylation (K); Deamidation (NQ)	K3:D3 Acetylation (K):1000.00;Q22:Deamidation (NQ):31.16	142510	1.1350-1.1574
1854	MMAR_3285|lipB|CDS|4051333-4052058|+|lipoate	TRUE	R.GGK(+45.03)ITWHGPGQLVGYPIIGLAQPLDVVNYVR.R	Y	56.98	3361.84	31	1.8	1121.61	3	97.0091																																		126																																										980	1890	2250							1090	899	1060																																																																			3500																																										15700	21000	37500							25100	43000	11400																																		29Feb2024_DDH_3740DDA_x29_Slot1-41_2_8294.d	5495463	28	1	2	1	0	1	0	0	0	0	0	0	0	0	0	0	0	0	0	0	0	0	0	0	0	2	0	1	1	0	0	0	0	0	2	0	0	0	0	0	0	0	0	0	0	0	0	0	0	0	0	0	0	0	0	0	0	0	0	0	0	0	0	0	0	0	0	0	0	0	0	0	0	0	0	2	3	1	2	0	0	0	0	0	0	2	5	2	0	0	0	0	0	0	0	0	0	0	0	0	0	0	0	0	0	0	0	0	0	0	0	0	0	0	0	0	0	0	0	0	0	86	116	D3 Acetylation (K)	K3:D3 Acetylation (K):1000.00	142965	1.1324-1.1547
1854	MMAR_3285|lipB|CDS|4051333-4052058|+|lipoate	TRUE	R.GGKIT(+45.03)WHGPGQLVGYPIIGLAQPLDVVNYVR.R	Y	34.34	3361.84	31	5.8	1121.62	3	96.8989																																																																																																																																																																																																																																																	06Apr2024_DDH_3740_x12L_Slot1-22_3_8572.d	5895211	4	0	0	0	0	0	0	0	0	0	0	0	0	0	0	0	0	0	0	0	0	0	0	0	0	1	2	0	0	0	0	0	0	0	0	0	1	0	0	0	0	0	0	0	0	0	0	0	0	0	0	0	0	0	0	0	0	0	0	0	0	0	0	0	0	0	0	0	0	0	0	0	0	0	0	0	0	0	0	0	0	0	0	0	0	0	0	0	0	0	0	0	0	0	0	0	0	0	0	0	0	0	0	0	0	0	0	0	0	0	0	0	0	0	0	0	0	0	0	0	0	86	116	D3 O-Acylation (STY)	T5:D3 O-Acylation (STY):12.23	127417	1.0870-1.1094
1854	MMAR_3285|lipB|CDS|4051333-4052058|+|lipoate	TRUE	R.K(+45.03)(+45.03)IAAIGVR.V	Y	27.61	916.598	8	-5	459.298	2	56.6877																																																																																		418		354																																																																																																																						8510		5150																																					29Feb2024_DDH_3740DDA_x31_Slot1-43_3_8303.d	3683161	14	0	0	0	0	0	0	0	0	0	0	0	0	0	0	0	2	1	1	0	0	0	0	0	0	0	0	0	0	0	0	0	0	0	0	0	0	0	0	0	0	0	0	0	0	0	0	0	0	0	0	0	0	0	0	0	0	0	0	0	0	0	0	0	0	0	0	0	0	0	0	0	0	0	0	0	0	0	0	0	0	0	2	0	1	0	0	0	1	0	0	0	1	2	1	1	1	0	0	0	0	0	0	0	0	0	0	0	0	0	0	0	0	0	0	0	0	0	0	0	0	154	161	D3 Acetylation (K); D3 Acetylation (N-term)	K1:D3 Acetylation (K):1000.00;K1:D3 Acetylation (N-term):1000.00	58591	0.8135-0.8362
1854	MMAR_3285|lipB|CDS|4051333-4052058|+|lipoate	TRUE	R.K(+45.03)IAAIGVR.V	Y	30.16	871.568	8	-2.5	436.785	2	32.1348																																																																										210	191		565	374	294	141						638	629				228	221	181																																																																																																					9510	11200		13700	8660	12100	3860						6980	15700				8580	4150	3930																												29Feb2024_DDH_3740DDA_x29_Slot1-41_3_8295.d	2256784	27	0	1	0	0	0	0	0	1	0	0	2	0	0	0	0	0	0	0	0	0	0	0	0	0	0	0	0	0	0	0	0	0	0	0	0	0	0	0	0	0	0	0	0	0	0	0	0	0	0	0	0	0	0	0	0	0	0	0	0	0	0	0	0	0	0	0	0	0	0	0	0	0	0	2	2	1	2	2	2	1	2	1	0	0	1	1	2	0	0	0	2	1	1	0	0	0	0	0	0	0	0	0	0	0	0	0	0	0	0	0	0	0	0	0	0	0	0	0	0	0	154	161	D3 Acetylation (N-term)	K1:D3 Acetylation (N-term):1000.00	27349	0.7845-0.8072
1854	MMAR_3285|lipB|CDS|4051333-4052058|+|lipoate	TRUE	R.Q(+0.98)LGSVDYQTAWQMQR.D	Y	35.64	1810.83	15	14.7	906.432	2	52.875																																																																									48.7				243	317							255								107																																																																																																				1770				4130	4560							6570								2300																												06Apr2024_DDH_3740_x01L_Slot1-10_1_8531.d	3846349	10	1	0	0	0	0	0	0	0	0	0	0	0	0	0	0	0	0	0	0	0	0	0	0	0	0	0	0	0	0	0	0	0	0	0	0	0	0	0	0	0	0	0	0	0	0	0	0	0	0	0	0	0	0	0	0	0	0	0	0	0	0	0	0	0	0	0	0	0	0	0	0	0	1	0	0	0	1	1	1	0	1	0	0	0	2	0	0	0	0	0	0	1	1	0	0	0	0	0	0	0	0	0	0	0	0	0	0	0	0	0	0	0	0	0	0	0	0	0	0	0	16	30	Deamidation (NQ)	Q1:Deamidation (NQ):41.52	49357	1.1013-1.1237
1854	MMAR_3285|lipB|CDS|4051333-4052058|+|lipoate	TRUE	R.Q(+45.03)LGSVDYQTAWQM(+15.99)QR.D	Y	48.15	1870.87	15	12.5	936.442	2	60.6219																																																																																																																																																																																																																																																	29Feb2024_DDH_3740DDA_x30_Slot1-42_2_8299.d	3939373	2	0	0	0	0	0	0	0	0	0	0	0	0	0	0	0	0	0	0	0	0	0	0	0	0	0	0	0	0	0	0	0	0	0	0	0	0	0	0	0	0	0	0	0	0	0	0	0	0	0	0	0	0	0	0	0	0	0	0	0	0	0	0	0	0	0	0	0	0	0	0	0	0	0	0	0	0	0	0	0	0	0	1	0	0	0	0	0	0	1	0	0	0	0	0	0	0	0	0	0	0	0	0	0	0	0	0	0	0	0	0	0	0	0	0	0	0	0	0	0	0	16	30	D3 Acetylation (Protein N-term); Oxidation (M)	Q1:D3 Acetylation (Protein N-term):1000.00;M13:Oxidation (M):1000.00	41338	1.1806-1.2030
1854	MMAR_3285|lipB|CDS|4051333-4052058|+|lipoate	TRUE	R.Q(-17.03)LGSVDYQTAWQM(+15.99)QR.D	Y	15.22	1808.82	15	-8.2	905.403	2	52.7974																																																																																																																																																																																																																																																	06Apr2024_DDH_3740_x03L_Slot1-12_1_8537.d	3929261	1	0	0	0	0	0	0	1	0	0	0	0	0	0	0	0	0	0	0	0	0	0	0	0	0	0	0	0	0	0	0	0	0	0	0	0	0	0	0	0	0	0	0	0	0	0	0	0	0	0	0	0	0	0	0	0	0	0	0	0	0	0	0	0	0	0	0	0	0	0	0	0	0	0	0	0	0	0	0	0	0	0	0	0	0	0	0	0	0	0	0	0	0	0	0	0	0	0	0	0	0	0	0	0	0	0	0	0	0	0	0	0	0	0	0	0	0	0	0	0	0	16	30	Oxidation (M); Pyro-glu from Q	Q1:Pyro-glu from Q:1000.00;M13:Oxidation (M):1000.00	46058	1.0906-1.1130
1854	MMAR_3285|lipB|CDS|4051333-4052058|+|lipoate	TRUE	R.Q(-17.03)LGSVDYQTAWQMQR.D	Y	29	1792.82	15	-19.8	897.395	2	68.924																																																																														79.5																																																																																																																								1660																																											06Apr2024_DDH_3740_x04L_Slot1-13_3_8544.d	4544123	2	0	0	0	0	0	0	0	0	0	0	0	1	0	0	0	0	0	0	0	0	0	0	0	0	0	0	0	0	0	0	0	0	0	0	0	0	0	0	0	0	0	0	0	0	0	0	0	0	0	0	0	0	0	0	0	0	0	0	0	0	0	0	0	0	0	0	0	0	0	0	0	0	0	0	0	0	0	1	0	0	0	0	0	0	0	0	0	0	0	0	0	0	0	0	0	0	0	0	0	0	0	0	0	0	0	0	0	0	0	0	0	0	0	0	0	0	0	0	0	0	16	30	Pyro-glu from Q	Q1:Pyro-glu from Q:1000.00	81545	1.1219-1.1443
1854	MMAR_3285|lipB|CDS|4051333-4052058|+|lipoate	TRUE	R.QLGSVDYQ(+0.98)TAWQMQR.D	Y	25.16	1810.83	15	17	906.427	2	52.7595																																																																																114																																																																																																																								2610																																									29Feb2024_DDH_3740DDA_x27_Slot1-39_1_8287.d	3482632	3	0	0	0	0	0	0	0	0	0	0	0	0	0	0	0	0	0	0	0	0	0	0	0	0	0	0	0	0	0	0	0	0	0	0	0	0	0	0	0	0	0	0	0	0	0	0	0	0	0	0	0	0	0	0	0	0	0	0	0	0	0	0	0	0	0	0	0	0	0	0	0	0	0	0	0	0	0	0	1	1	0	0	0	0	0	0	1	0	0	0	0	0	0	0	0	0	0	0	0	0	0	0	0	0	0	0	0	0	0	0	0	0	0	0	0	0	0	0	0	0	16	30	Deamidation (NQ)	Q8:Deamidation (NQ):0.00	55513	1.0822-1.1046
1854	MMAR_3285|lipB|CDS|4051333-4052058|+|lipoate	TRUE	R.QLGSVDYQTAWQM(+15.99)QR.D	Y	53.06	1825.84	15	1.4	913.918	2	46.4489																																																																																																																																																																																																																																																	29Feb2024_DDH_3740DDA_x27_Slot1-39_3_8289.d	3169282	6	0	0	0	0	0	0	0	0	0	0	0	0	0	0	0	0	0	0	0	0	0	0	0	0	0	0	0	0	0	0	0	0	0	0	0	0	0	0	0	0	0	0	0	0	0	0	0	0	0	0	0	0	0	0	0	0	0	0	0	0	0	0	0	0	0	0	0	0	0	0	0	0	0	0	0	0	0	2	1	0	1	0	0	0	0	1	1	0	0	0	0	0	0	0	0	0	0	0	0	0	0	0	0	0	0	0	0	0	0	0	0	0	0	0	0	0	0	0	0	0	16	30	Oxidation (M)	M13:Oxidation (M):1000.00	43438	1.0876-1.1100
1854	MMAR_3285|lipB|CDS|4051333-4052058|+|lipoate	TRUE	R.QLGSVDYQTAWQMQR.D	Y	55.73	1809.85	15	-8.3	905.918	2	52.8025																																																																																																																																																																																																																																																	06Apr2024_DDH_3740_x03L_Slot1-12_3_8539.d	3891757	34	0	1	0	0	0	0	1	0	2	1	1	0	0	1	0	0	0	0	1	1	1	0	0	0	0	1	1	3	1	2	0	0	0	1	0	0	0	0	0	0	0	0	0	0	0	0	0	0	0	0	0	0	0	0	0	0	0	0	0	0	0	0	0	0	0	0	0	0	0	0	0	0	0	1	0	2	0	1	2	2	1	0	0	0	0	3	2	0	0	0	0	0	1	0	0	0	0	0	0	0	0	0	0	0	0	0	0	0	0	0	0	0	0	0	0	0	0	0	0	0	16	30			45634	1.0906-1.1130
1854	MMAR_3285|lipB|CDS|4051333-4052058|+|lipoate	TRUE	I.RSSTAGIDVR.Q	Y	11.73	1060.56	10	-11.9	531.282	2	55.7549																																																																																																																																																																																																																																																	06Apr2024_DDH_3740_x18L_Slot1-29_2_8593.d	4408405	1	0	0	0	0	0	0	0	0	0	0	0	0	0	0	0	0	0	0	0	0	0	0	0	0	0	0	0	0	0	0	0	0	0	0	0	0	0	0	0	0	0	0	0	0	0	0	0	0	0	0	0	0	1	0	0	0	0	0	0	0	0	0	0	0	0	0	0	0	0	0	0	0	0	0	0	0	0	0	0	0	0	0	0	0	0	0	0	0	0	0	0	0	0	0	0	0	0	0	0	0	0	0	0	0	0	0	0	0	0	0	0	0	0	0	0	0	0	0	0	0	6	15			26476	0.8631-0.8860
1854	MMAR_3285|lipB|CDS|4051333-4052058|+|lipoate	TRUE	R.S(+45.03)(+45.03)ST(+45.03)AGIDVRQ.L	Y	13.48	1167.61	10	4.1	584.807	2	54.8779																																																																																															1030																																																																																																																								25100																										29Feb2024_DDH_3740DDA_x32_Slot1-44_2_8305.d	3553182	1	0	0	0	0	0	0	0	0	0	0	0	0	0	0	0	0	0	0	0	0	0	0	0	0	0	0	0	0	0	0	0	0	0	0	0	0	0	0	0	0	0	0	0	0	0	0	0	0	0	0	0	0	0	0	0	0	0	0	0	0	0	0	0	0	0	0	0	0	0	0	0	0	0	0	0	0	0	0	0	0	0	0	0	0	0	0	0	0	0	0	0	0	0	0	1	0	0	0	0	0	0	0	0	0	0	0	0	0	0	0	0	0	0	0	0	0	0	0	0	0	7	16	D3 Acetylation (Protein N-term); D3 O-Acylation (STY); D3 O-Acylation (STY)	S1:D3 Acetylation (Protein N-term):0.00;S1:D3 O-Acylation (STY):0.00;T3:D3 O-Acylation (STY):14.02	38925	0.8941-0.9166
1854	MMAR_3285|lipB|CDS|4051333-4052058|+|lipoate	TRUE	R.S(+45.03)GVWIPAGSGRPER.K	Y	18.11	1512.79	14	-6.3	757.388	2	46.9486																																																																																																																																																																																																																																																	29Feb2024_DDH_3740DDA_x31_Slot1-43_1_8301.d	3203252	1	0	0	0	0	0	0	0	0	0	0	0	0	0	0	0	0	0	0	0	0	0	0	0	0	0	0	0	0	0	0	0	0	0	0	0	0	0	0	0	0	0	0	0	0	0	0	0	0	0	0	0	0	0	0	0	0	0	0	0	0	0	0	0	0	0	0	0	0	0	0	0	0	0	0	0	0	0	0	0	0	0	0	0	0	0	0	0	0	0	0	1	0	0	0	0	0	0	0	0	0	0	0	0	0	0	0	0	0	0	0	0	0	0	0	0	0	0	0	0	0	140	153	D3 O-Acylation (STY)	S1:D3 O-Acylation (STY):41.81	42182	1.0085-1.0310
1854	MMAR_3285|lipB|CDS|4051333-4052058|+|lipoate	TRUE	R.SGVWIPAGSGRPER.K	Y	31.32	1467.76	14	0.4	734.879	2	32.3542																																																																																					1750	1630	1760				332	418	589																																																																																																																19200	19500	22200				5450	5940	6140																												29Feb2024_DDH_3740DDA_x26_Slot1-38_1_8282.d	2105600	10	0	0	0	0	0	0	0	0	0	0	0	0	0	0	0	0	0	0	0	0	0	0	0	0	0	0	0	0	0	0	0	0	0	0	0	0	0	0	0	0	0	0	0	0	0	0	0	0	0	0	0	0	0	0	0	0	0	0	0	0	0	0	0	0	0	0	0	0	0	0	0	0	0	0	0	3	0	0	0	0	0	0	0	0	1	2	1	0	0	0	1	1	1	0	0	0	0	0	0	0	0	0	0	0	0	0	0	0	0	0	0	0	0	0	0	0	0	0	0	0	140	153			29120	0.9995-1.0220
1854	MMAR_3285|lipB|CDS|4051333-4052058|+|lipoate	TRUE	R.SSTAGIDVR.Q	Y	35.14	904.461	9	-1.2	453.231	2	17.7438																																																																										450		900			367	319	452	164	190		997		998				442		624			32.5																																																																																																		7710		10300			6260	6950	7060	4580	7400		62000		13900				5720		14700			1550																									29Feb2024_DDH_3740DDA_x28_Slot1-40_3_8292.d	1814842	25	1	0	0	0	0	0	0	0	0	0	1	0	0	0	1	0	0	0	1	0	0	0	0	0	0	0	0	0	0	0	0	0	0	0	0	0	0	0	0	0	0	0	0	0	0	0	0	0	0	0	0	0	0	0	0	0	0	0	0	0	0	0	0	0	0	0	0	0	0	0	0	0	0	1	0	1	0	0	1	1	1	1	2	1	4	1	1	0	0	0	1	0	2	2	0	1	0	0	0	0	0	0	0	0	0	0	0	0	0	0	0	0	0	0	0	0	0	0	0	0	7	15			7192	0.7654-0.7881
1854	MMAR_3285|lipB|CDS|4051333-4052058|+|lipoate	TRUE	R.TVGVEEVR.G	Y	32.22	887.471	8	0.6	444.741	2	19.524																																																																																							1070																																																																																																																								13400																																		06Apr2024_DDH_3740_x03L_Slot1-12_3_8539.d	2273092	14	1	1	0	0	0	0	1	0	1	2	0	1	0	0	0	0	0	0	0	0	1	0	0	0	1	1	0	0	1	0	0	0	0	0	0	2	0	0	0	0	0	0	0	0	0	0	0	0	0	0	0	0	0	0	0	0	0	0	0	0	0	0	0	0	0	0	0	0	0	0	0	0	0	0	0	0	0	0	0	0	0	0	0	0	0	0	1	0	0	0	0	0	0	0	0	0	0	0	0	0	0	0	0	0	0	0	0	0	0	0	0	0	0	0	0	0	0	0	0	0	205	212			8431	0.7860-0.8090
1854	MMAR_3285|lipB|CDS|4051333-4052058|+|lipoate	TRUE	R.V(+45.03)AGGPDTLLLLQHPAVYTAGR.R	Y	64.5	2193.2	21	-1.3	1097.59	2	80.5542																																																																															85.1				367	330									130																																																																																																										1900				4760	4970									1730																												29Feb2024_DDH_3740DDA_x28_Slot1-40_3_8292.d	4886520	24	0	0	0	0	0	0	0	0	0	0	0	0	0	0	0	1	1	1	1	1	0	0	0	0	0	0	0	0	0	0	2	1	0	0	0	0	0	0	0	0	0	0	0	0	0	0	0	0	0	0	0	0	0	0	0	0	0	0	0	0	0	0	0	0	0	0	0	0	0	0	0	0	0	0	0	0	0	0	2	0	1	1	1	1	0	0	0	0	2	4	2	1	1	0	0	0	0	0	0	0	0	0	0	0	0	0	0	0	0	0	0	0	0	0	0	0	0	0	0	0	37	57	D3 Acetylation (N-term)	V1:D3 Acetylation (N-term):1000.00	96711	1.3561-1.3782
1854	MMAR_3285|lipB|CDS|4051333-4052058|+|lipoate	TRUE	R.VAGGPDTLLLLQ(+0.98)HPAVYTAGR.R	Y	37.52	2149.15	21	6.4	1075.58	2	64.3656																																																																																																																																																																																																																																																	29Feb2024_DDH_3740DDA_x26_Slot1-38_1_8282.d	3687654	1	0	0	0	0	0	0	0	0	0	0	0	0	0	0	0	0	0	0	0	0	0	0	0	0	0	0	0	0	0	0	0	0	0	0	0	0	0	0	0	0	0	0	0	0	0	0	0	0	0	0	0	0	0	0	0	0	0	0	0	0	0	0	0	0	0	0	0	0	0	0	0	0	0	0	0	1	0	0	0	0	0	0	0	0	0	0	0	0	0	0	0	0	0	0	0	0	0	0	0	0	0	0	0	0	0	0	0	0	0	0	0	0	0	0	0	0	0	0	0	0	37	57	Deamidation (NQ)	Q12:Deamidation (NQ):1000.00	89967	1.2992-1.3214
1854	MMAR_3285|lipB|CDS|4051333-4052058|+|lipoate	TRUE	R.VAGGPDTLLLLQHPAVYTAGR.R	Y	59.65	2148.17	21	-12.6	717.046	3	64.3856										148																																																															384	232	345		744				162				528	458																																												2760																																																															6220	7040	3960		21000				3790				7040	6950																																			29Feb2024_DDH_3740DDA_x27_Slot1-39_1_8287.d	4056925	39	2	1	1	0	1	1	1	1	0	1	1	0	1	0	0	0	0	0	1	0	0	0	0	0	1	1	0	1	0	1	0	0	0	0	0	0	0	0	0	0	0	0	0	0	0	0	0	0	0	0	0	0	0	0	0	0	0	0	0	0	0	0	0	0	0	0	0	0	0	0	0	0	1	2	1	1	3	3	1	3	1	0	0	0	1	1	1	0	0	0	1	0	3	0	0	0	0	0	0	0	0	0	0	0	0	0	0	0	0	0	0	0	0	0	0	0	0	0	0	0	37	57			77314	0.8922-0.9148
1854	MMAR_3285|lipB|CDS|4051333-4052058|+|lipoate	TRUE	R.DLADAR.V	N	22.66	659.324	6	2.6	330.669	2	9.6236																																																																																																																																																																																																																																																	06Apr2024_DDH_3740_x10L_Slot1-20_3_8566.d	1625257	31	1	1	1	1	1	2	1	1	1	2	1	1	0	0	0	0	0	0	2	1	0	1	2	1	2	2	1	1	1	1	0	0	0	0	0	0	0	0	0	0	0	0	0	0	0	0	0	0	0	0	0	0	0	0	0	0	0	0	0	0	0	0	0	0	0	0	0	0	0	0	0	0	0	0	0	0	0	0	0	0	1	0	0	0	0	0	1	0	0	0	0	0	0	0	0	0	0	0	0	0	0	0	0	0	0	0	0	0	0	0	0	0	0	0	0	0	0	0	0	0	31	36			3007	0.7241-0.7472
1856	MMAR_0417|mce1F|CDS|483695-485248|+|MCE-family	TRUE	P.C(+57.02)VYT(+45.03)PGPPTAVYSPQSGELVGPDGVKYSVEN(+0.98)ST(+45.03)K(+45.03)T(+45.03)GDDGWK.E	Y	11.45	4523.14	41	-4.1	1131.77	4	76.5193																																																																																																																																																																																																																																																	29Feb2024_DDH_3740DDA_x27_Slot1-39_1_8287.d	4655495	1	0	0	0	0	0	0	0	0	0	0	0	0	0	0	0	0	0	0	0	0	0	0	0	0	0	0	0	0	0	0	0	0	0	0	0	0	0	0	0	0	0	0	0	0	0	0	0	0	0	0	0	0	0	0	0	0	0	0	0	0	0	0	0	0	0	0	0	0	0	0	0	0	0	0	0	0	0	0	1	0	0	0	0	0	0	0	0	0	0	0	0	0	0	0	0	0	0	0	0	0	0	0	0	0	0	0	0	0	0	0	0	0	0	0	0	0	0	0	0	0	470	510	Carbamidomethylation; D3 Acetylation (K); D3 O-Acylation (STY); D3 O-Acylation (STY); D3 O-Acylation (STY); more	T4:D3 O-Acylation (STY):0.00;N31:Deamidation (NQ):1000.00;T33:D3 O-Acylation (STY):10.11;K34:D3 Acetylation (K):1000.00;T35:D3 O-Acylation (STY):5.77	99290	1.0112-1.0337
1856	MMAR_0417|mce1F|CDS|483695-485248|+|MCE-family	TRUE	R.D(+45.03)QNVKSILTQAAPTADQLNSVFSDVR.D	Y	30.24	2861.46	26	-8.8	954.808	3	92.5644																																																																																																																																																																																																																																																	29Feb2024_DDH_3740DDA_x31_Slot1-43_2_8302.d	5478421	1	0	0	0	0	0	0	0	0	0	0	0	0	0	0	0	0	0	0	0	0	0	0	0	0	0	0	0	0	0	0	0	0	0	0	0	0	0	0	0	0	0	0	0	0	0	0	0	0	0	0	0	0	0	0	0	0	0	0	0	0	0	0	0	0	0	0	0	0	0	0	0	0	0	0	0	0	0	0	0	0	0	0	0	0	0	0	0	0	0	0	0	1	0	0	0	0	0	0	0	0	0	0	0	0	0	0	0	0	0	0	0	0	0	0	0	0	0	0	0	0	233	258	D3 Acetylation (N-term)	D1:D3 Acetylation (N-term):1000.00	117580	0.9941-1.0166
1856	MMAR_0417|mce1F|CDS|483695-485248|+|MCE-family	TRUE	R.DQNVK(+45.03)SILTQ(+0.98)AAPTADQLNSVFSDVR.D	Y	38.4	2862.44	26	5.2	955.15	3	92.3026																																																																													168																																																																																																																								4520																																												29Feb2024_DDH_3740DDA_x26_Slot1-38_2_8283.d	5106456	1	0	0	0	0	0	0	0	0	0	0	0	0	0	0	0	0	0	0	0	0	0	0	0	0	0	0	0	0	0	0	0	0	0	0	0	0	0	0	0	0	0	0	0	0	0	0	0	0	0	0	0	0	0	0	0	0	0	0	0	0	0	0	0	0	0	0	0	0	0	0	0	0	0	0	0	0	1	0	0	0	0	0	0	0	0	0	0	0	0	0	0	0	0	0	0	0	0	0	0	0	0	0	0	0	0	0	0	0	0	0	0	0	0	0	0	0	0	0	0	0	233	258	D3 Acetylation (K); Deamidation (NQ)	K5:D3 Acetylation (K):1000.00;Q10:Deamidation (NQ):35.89	145152	1.0139-1.0364
1856	MMAR_0417|mce1F|CDS|483695-485248|+|MCE-family	TRUE	R.DQNVK(+45.03)SILTQAAPTADQLNSVFSDVR.D	Y	69.6	2861.46	26	1.3	954.816	3	92.3198																																																																														267																																																																																																																								8050																																											29Feb2024_DDH_3740DDA_x28_Slot1-40_3_8292.d	5465424	31	1	0	1	1	0	0	0	0	1	2	1	1	0	1	2	1	1	0	0	1	1	1	0	0	0	0	0	1	0	0	0	2	0	0	0	0	0	0	0	0	0	0	0	0	0	0	0	0	0	0	0	0	0	0	0	0	0	0	0	0	0	0	0	0	0	0	0	0	0	0	0	0	1	1	1	1	1	2	0	1	0	0	0	1	1	0	1	0	0	0	1	0	0	0	0	0	0	0	0	0	0	0	0	0	0	0	0	0	0	0	0	0	0	0	0	0	0	0	0	0	233	258	D3 Acetylation (K)	K5:D3 Acetylation (K):1000.00	113853	1.0067-1.0292
1856	MMAR_0417|mce1F|CDS|483695-485248|+|MCE-family	TRUE	R.DQNVKS(+45.03)ILTQAAPTADQLNSVFSDVR.D	Y	50.84	2861.46	26	-1.2	954.822	3	92.2564																																																																																																																																																																																																																																																	06Apr2024_DDH_3740_x10L_Slot1-20_3_8566.d	5671710	3	0	0	0	0	0	1	0	0	0	0	0	0	0	0	0	0	0	0	0	0	0	0	0	0	0	0	0	0	0	1	0	0	0	0	0	0	0	0	0	0	0	0	0	0	0	0	0	0	0	0	0	0	0	0	0	0	0	0	0	0	0	0	0	0	0	0	0	0	0	0	0	0	0	0	0	0	0	0	0	0	0	0	0	0	1	0	0	0	0	0	0	0	0	0	0	0	0	0	0	0	0	0	0	0	0	0	0	0	0	0	0	0	0	0	0	0	0	0	0	0	233	258	D3 O-Acylation (STY)	S6:D3 O-Acylation (STY):68.47	122688	1.0195-1.0420
1856	MMAR_0417|mce1F|CDS|483695-485248|+|MCE-family	TRUE	R.G(+45.03)ITIGK(+45.03)VTGVEPTATGVEATM(+15.99)SIDSR.Y	Y	52.94	2695.39	26	-3.7	899.459	3	79.9959																																																																																																																																																																																																																																																	29Feb2024_DDH_3740DDA_x38_Slot1-51_3_8328.d	7245794	7	0	0	0	0	0	0	0	0	0	0	0	0	0	0	0	0	0	0	0	0	0	0	0	0	0	0	0	0	0	0	0	0	0	0	0	0	0	0	0	0	0	0	0	0	0	0	0	0	0	0	0	0	0	0	0	0	0	0	0	0	0	0	0	0	0	0	0	0	0	0	0	0	0	0	0	0	0	0	0	0	0	0	1	0	0	0	0	2	0	2	0	0	0	0	0	0	0	0	0	0	0	0	0	0	0	0	0	0	0	0	0	0	0	2	0	0	0	0	0	0	62	87	D3 Acetylation (K); D3 Acetylation (N-term); Oxidation (M)	G1:D3 Acetylation (N-term):1000.00;K6:D3 Acetylation (K):1000.00;M21:Oxidation (M):1000.00	30026	1.1440-1.1663
1856	MMAR_0417|mce1F|CDS|483695-485248|+|MCE-family	TRUE	R.GIT(+45.03)IGK(+45.03)VTGVEPTATGVEATM(+15.99)SIDSR.Y	Y	35	2695.39	26	-3.9	899.454	3	79.1401																																																																																																																																																																																																																																																	29Feb2024_DDH_3740DDA_x30_Slot1-42_1_8298.d	4902457	1	0	0	0	0	0	0	0	0	0	0	0	0	0	0	0	0	0	0	0	0	0	0	0	0	0	0	0	0	0	0	0	0	0	0	0	0	0	0	0	0	0	0	0	0	0	0	0	0	0	0	0	0	0	0	0	0	0	0	0	0	0	0	0	0	0	0	0	0	0	0	0	0	0	0	0	0	0	0	0	0	0	0	0	0	0	0	0	1	0	0	0	0	0	0	0	0	0	0	0	0	0	0	0	0	0	0	0	0	0	0	0	0	0	0	0	0	0	0	0	0	62	87	D3 Acetylation (K); D3 O-Acylation (STY); Oxidation (M)	T3:D3 O-Acylation (STY):32.32;K6:D3 Acetylation (K):1000.00;M21:Oxidation (M):1000.00	62590	1.1458-1.1681
1856	MMAR_0417|mce1F|CDS|483695-485248|+|MCE-family	TRUE	R.GITIGK(+45.03)VTGVEPTATGVEATMSIDSR.Y	Y	25.01	2634.36	26	17.7	1318.21	2	72.6291																																																																																																																																																																																																																																																	06Apr2024_DDH_3740_x12L_Slot1-22_2_8571.d	4672686	1	0	0	0	0	0	0	0	0	0	0	0	0	0	0	0	0	0	0	0	0	0	0	0	0	0	0	0	0	0	0	0	0	0	0	1	0	0	0	0	0	0	0	0	0	0	0	0	0	0	0	0	0	0	0	0	0	0	0	0	0	0	0	0	0	0	0	0	0	0	0	0	0	0	0	0	0	0	0	0	0	0	0	0	0	0	0	0	0	0	0	0	0	0	0	0	0	0	0	0	0	0	0	0	0	0	0	0	0	0	0	0	0	0	0	0	0	0	0	0	0	62	87	D3 Acetylation (K)	K6:D3 Acetylation (K):1000.00	89598	1.3162-1.3382
1856	MMAR_0417|mce1F|CDS|483695-485248|+|MCE-family	TRUE	R.GLEVLPADK(+45.03)IPVLLDETAQ(+0.98)AVGGLGPALQR.L	Y	41.33	3085.71	30	4.6	1029.57	3	120.617																																																																												109																																																																																																																								3740																																													29Feb2024_DDH_3740DDA_x26_Slot1-38_3_8284.d	6473622	2	0	0	0	0	0	0	0	0	0	0	0	0	0	0	0	0	0	0	0	0	0	0	0	0	0	0	0	0	0	0	0	0	0	0	0	0	0	0	0	0	0	0	0	0	0	0	0	0	0	0	0	0	0	0	0	0	0	0	0	0	0	0	0	0	0	0	0	0	0	0	0	0	0	0	0	1	0	1	0	0	0	0	0	0	0	0	0	0	0	0	0	0	0	0	0	0	0	0	0	0	0	0	0	0	0	0	0	0	0	0	0	0	0	0	0	0	0	0	0	0	146	175	D3 Acetylation (K); Deamidation (NQ)	K9:D3 Acetylation (K):1000.00;Q19:Deamidation (NQ):64.33	176511	1.0804-1.1028
1856	MMAR_0417|mce1F|CDS|483695-485248|+|MCE-family	TRUE	R.GLEVLPADK(+45.03)IPVLLDETAQAVGGLGPALQR.L	Y	49.09	3084.73	30	-3.2	1029.23	3	120.519																																																																																																																																																																																																																																																	29Feb2024_DDH_3740DDA_x26_Slot1-38_3_8284.d	6468941	14	0	1	0	0	0	0	0	0	0	0	0	0	0	0	0	0	0	0	0	0	0	0	0	0	0	0	0	0	0	0	0	0	0	0	0	0	0	0	0	0	0	0	0	0	0	0	0	0	0	0	0	0	0	0	0	0	0	0	0	0	0	0	0	0	0	0	0	0	0	0	0	0	1	0	0	4	4	4	0	0	0	0	0	0	0	0	0	0	0	0	0	0	0	0	0	0	0	0	0	0	0	0	0	0	0	0	0	0	0	0	0	0	0	0	0	0	0	0	0	0	146	175	D3 Acetylation (K)	K9:D3 Acetylation (K):1000.00	176465	1.0553-1.0777
1856	MMAR_0417|mce1F|CDS|483695-485248|+|MCE-family	TRUE	Q.LLTC(+57.02)PAPGAR.C	Y	13.07	1054.56	10	-3.8	528.282	2	19.7946																																																																																																																																																																																																																																																	06Apr2024_DDH_3740_x02L_Slot1-11_2_8535.d	2197959	1	0	0	0	0	1	0	0	0	0	0	0	0	0	0	0	0	0	0	0	0	0	0	0	0	0	0	0	0	0	0	0	0	0	0	0	0	0	0	0	0	0	0	0	0	0	0	0	0	0	0	0	0	0	0	0	0	0	0	0	0	0	0	0	0	0	0	0	0	0	0	0	0	0	0	0	0	0	0	0	0	0	0	0	0	0	0	0	0	0	0	0	0	0	0	0	0	0	0	0	0	0	0	0	0	0	0	0	0	0	0	0	0	0	0	0	0	0	0	0	0	402	411	Carbamidomethylation		9312	0.8283-0.8512
1856	MMAR_0417|mce1F|CDS|483695-485248|+|MCE-family	TRUE	R.LVDATQAIVGDFHTQINDVNDIIQN(+0.98)SGPILDSQVNSGDAISR.W	Y	35.79	4450.19	42	1.9	1113.55	4	95.6012																																																																																																																																																																																																																																																	06Apr2024_DDH_3740_x03L_Slot1-12_3_8539.d	5988112	1	0	0	0	0	0	0	0	0	1	0	0	0	0	0	0	0	0	0	0	0	0	0	0	0	0	0	0	0	0	0	0	0	0	0	0	0	0	0	0	0	0	0	0	0	0	0	0	0	0	0	0	0	0	0	0	0	0	0	0	0	0	0	0	0	0	0	0	0	0	0	0	0	0	0	0	0	0	0	0	0	0	0	0	0	0	0	0	0	0	0	0	0	0	0	0	0	0	0	0	0	0	0	0	0	0	0	0	0	0	0	0	0	0	0	0	0	0	0	0	0	176	217	Deamidation (NQ)	N25:Deamidation (NQ):0.00	108151	0.9969-1.0195
1856	MMAR_0417|mce1F|CDS|483695-485248|+|MCE-family	TRUE	R.LVDATQAIVGDFHTQINDVNDIIQNSGPILDSQVNSGDAISR.W	Y	58.35	4449.2	42	14.7	1113.31	4	95.7756																																																																																																																																																																																																																																																	29Feb2024_DDH_3740DDA_x26_Slot1-38_3_8284.d	5266508	8	0	0	0	0	0	0	0	1	1	0	0	0	1	0	0	0	0	0	0	0	0	0	0	0	0	0	0	0	0	1	0	0	0	0	0	0	0	0	0	0	0	0	0	0	0	0	0	0	0	0	0	0	0	0	0	0	0	0	0	0	0	0	0	0	0	0	0	0	0	0	0	0	0	0	0	0	1	1	2	0	0	0	0	0	0	0	0	0	0	0	0	0	0	0	0	0	0	0	0	0	0	0	0	0	0	0	0	0	0	0	0	0	0	0	0	0	0	0	0	0	176	217			150395	0.9851-1.0076
1856	MMAR_0417|mce1F|CDS|483695-485248|+|MCE-family	TRUE	R.N(+0.98)IPC(+57.02)VDVPGK.R	Y	13.42	1098.54	10	-6.3	550.267	2	27.2438																																																																														43000																																																																																																																								329000																																											29Feb2024_DDH_3740DDA_x26_Slot1-38_3_8284.d	1886049	1	0	0	0	0	0	0	0	0	0	0	0	0	0	0	0	0	0	0	0	0	0	0	0	0	0	0	0	0	0	0	0	0	0	0	0	0	0	0	0	0	0	0	0	0	0	0	0	0	0	0	0	0	0	0	0	0	0	0	0	0	0	0	0	0	0	0	0	0	0	0	0	0	0	0	0	0	0	1	0	0	0	0	0	0	0	0	0	0	0	0	0	0	0	0	0	0	0	0	0	0	0	0	0	0	0	0	0	0	0	0	0	0	0	0	0	0	0	0	0	0	364	373	Carbamidomethylation; Deamidation (NQ)	N1:Deamidation (NQ):1000.00	21852	0.8443-0.8669
1856	MMAR_0417|mce1F|CDS|483695-485248|+|MCE-family	TRUE	R.N(+45.03)IPC(+57.02)VDVPGK(+45.03)R.A	Y	16.5	1343.71	11	6.7	672.865	2	58.284																		125																																																																																																																								1580																																																																																																							06Apr2024_DDH_3740_x06L_Slot1-15_3_8550.d	4242559	1	0	0	0	0	0	0	0	0	0	0	0	0	0	0	0	0	0	1	0	0	0	0	0	0	0	0	0	0	0	0	0	0	0	0	0	0	0	0	0	0	0	0	0	0	0	0	0	0	0	0	0	0	0	0	0	0	0	0	0	0	0	0	0	0	0	0	0	0	0	0	0	0	0	0	0	0	0	0	0	0	0	0	0	0	0	0	0	0	0	0	0	0	0	0	0	0	0	0	0	0	0	0	0	0	0	0	0	0	0	0	0	0	0	0	0	0	0	0	0	0	364	374	Carbamidomethylation; D3 Acetylation (K); D3 Acetylation (N-term)	N1:D3 Acetylation (N-term):1000.00;K10:D3 Acetylation (K):1000.00	43249	0.9516-0.9743
1856	MMAR_0417|mce1F|CDS|483695-485248|+|MCE-family	TRUE	R.NIPC(+57.02)VDVPGK(+45.03)R.A	Y	24.65	1298.68	11	-2.4	650.341	2	45.0196																																																																												475																																																																																																																								3880																																													29Feb2024_DDH_3740DDA_x26_Slot1-38_1_8282.d	2726461	3	0	0	0	0	0	0	0	0	0	0	0	0	0	1	0	0	0	0	1	0	0	0	0	0	0	0	0	0	0	0	0	0	0	0	0	0	0	0	0	0	0	0	0	0	0	0	0	0	0	0	0	0	0	0	0	0	0	0	0	0	0	0	0	0	0	0	0	0	0	0	0	0	0	0	0	1	0	0	0	0	0	0	0	0	0	0	0	0	0	0	0	0	0	0	0	0	0	0	0	0	0	0	0	0	0	0	0	0	0	0	0	0	0	0	0	0	0	0	0	0	364	374	Carbamidomethylation; D3 Acetylation (K)	K10:D3 Acetylation (K):1000.00	50212	0.9193-0.9419
1856	MMAR_0417|mce1F|CDS|483695-485248|+|MCE-family	TRUE	Q.SGELVGPDGVK.Y	Y	34.45	1056.55	11	0.6	529.28	2	28.0101																																																					238	257																																																																																																																							4710	3520																																																																			06Apr2024_DDH_3740_x18L_Slot1-29_1_8592.d	3109726	6	0	0	0	0	0	0	0	0	0	0	0	0	0	0	0	0	0	0	0	0	0	0	0	0	0	0	0	0	0	0	0	0	0	0	0	0	0	0	0	0	0	0	0	0	1	0	0	0	0	0	0	1	2	2	0	0	0	0	0	0	0	0	0	0	0	0	0	0	0	0	0	0	0	0	0	0	0	0	0	0	0	0	0	0	0	0	0	0	0	0	0	0	0	0	0	0	0	0	0	0	0	0	0	0	0	0	0	0	0	0	0	0	0	0	0	0	0	0	0	0	485	495			7057	0.8393-0.8622
1856	MMAR_0417|mce1F|CDS|483695-485248|+|MCE-family	TRUE	R.W(+45.03)AHN(+0.98)LNVLATQTAER.D	Y	20.95	1768.89	15	5.9	885.456	2	64.2895																																																																																																																																																																																																																																																	06Apr2024_DDH_3740_x11L_Slot1-21_2_8568.d	4397893	1	0	0	0	0	0	0	0	0	0	0	0	0	0	0	0	0	0	0	0	0	0	0	0	0	0	0	0	0	0	0	0	1	0	0	0	0	0	0	0	0	0	0	0	0	0	0	0	0	0	0	0	0	0	0	0	0	0	0	0	0	0	0	0	0	0	0	0	0	0	0	0	0	0	0	0	0	0	0	0	0	0	0	0	0	0	0	0	0	0	0	0	0	0	0	0	0	0	0	0	0	0	0	0	0	0	0	0	0	0	0	0	0	0	0	0	0	0	0	0	0	218	232	D3 Acetylation (N-term); Deamidation (NQ)	W1:D3 Acetylation (N-term):1000.00;N4:Deamidation (NQ):11.99	66022	1.1076-1.1300
1856	MMAR_0417|mce1F|CDS|483695-485248|+|MCE-family	TRUE	R.W(+45.03)AHNLNVLATQTAER.D	Y	41.06	1767.91	15	-1.9	884.957	2	64.266																																																																																																																																																																																																																																																	06Apr2024_DDH_3740_x11L_Slot1-21_3_8569.d	4415696	2	0	0	0	0	0	0	0	0	0	0	0	0	0	0	0	0	0	0	0	0	0	0	0	0	0	0	0	0	0	0	1	0	1	0	0	0	0	0	0	0	0	0	0	0	0	0	0	0	0	0	0	0	0	0	0	0	0	0	0	0	0	0	0	0	0	0	0	0	0	0	0	0	0	0	0	0	0	0	0	0	0	0	0	0	0	0	0	0	0	0	0	0	0	0	0	0	0	0	0	0	0	0	0	0	0	0	0	0	0	0	0	0	0	0	0	0	0	0	0	0	218	232	D3 Acetylation (N-term)	W1:D3 Acetylation (N-term):1000.00	65285	1.1076-1.1300
1856	MMAR_0417|mce1F|CDS|483695-485248|+|MCE-family	TRUE	R.WAHNLNVLATQTAER.D	Y	44.05	1722.88	15	-7.5	575.293	3	43.3548											118																				119			143		130																																							109																																																								3330																				2410			3920		3260																																							3160																																														06Apr2024_DDH_3740_x04L_Slot1-13_1_8542.d	3229665	37	0	0	0	0	0	3	0	0	0	3	1	1	1	0	1	0	0	0	0	1	2	1	1	0	1	1	1	1	1	1	1	1	1	1	2	2	0	0	0	0	0	0	0	0	0	0	0	0	0	0	0	0	0	0	0	0	0	0	0	0	0	0	0	0	0	0	0	0	0	0	0	0	1	1	2	1	0	1	0	0	0	0	0	0	1	0	0	0	0	0	0	0	1	0	0	0	0	0	0	0	0	0	0	0	0	0	0	0	0	0	0	0	0	0	0	0	0	0	0	0	218	232			38931	0.8145-0.8375
1856	MMAR_0417|mce1F|CDS|483695-485248|+|MCE-family	TRUE	R.YPLK(+45.03)AELPASGGLYPTANVTYR.G	Y	38.99	2425.27	22	0.4	1213.64	2	69.7065																																																																																																																																																																																																																																																	06Apr2024_DDH_3740_x07L_Slot1-16_3_8555.d	4726539	1	0	0	0	0	0	0	0	0	0	0	0	0	0	0	0	0	0	0	0	0	1	0	0	0	0	0	0	0	0	0	0	0	0	0	0	0	0	0	0	0	0	0	0	0	0	0	0	0	0	0	0	0	0	0	0	0	0	0	0	0	0	0	0	0	0	0	0	0	0	0	0	0	0	0	0	0	0	0	0	0	0	0	0	0	0	0	0	0	0	0	0	0	0	0	0	0	0	0	0	0	0	0	0	0	0	0	0	0	0	0	0	0	0	0	0	0	0	0	0	0	40	61	D3 Acetylation (K)	K4:D3 Acetylation (K):1000.00	75780	1.2916-1.3136
1856	MMAR_0417|mce1F|CDS|483695-485248|+|MCE-family	TRUE	K.YSVENSTK.T	Y	32.46	926.434	8	1.3	464.225	2	9.2817																																																																																																																																																																																																																																																	06Apr2024_DDH_3740_x18L_Slot1-29_1_8592.d	2117984	3	0	0	0	0	0	0	0	0	0	0	0	0	0	0	0	0	0	0	0	0	0	0	0	0	0	0	0	0	0	0	0	0	0	0	0	0	0	0	0	0	0	0	0	0	0	0	0	0	0	0	0	1	0	1	0	0	0	0	0	1	0	0	0	0	0	0	0	0	0	0	0	0	0	0	0	0	0	0	0	0	0	0	0	0	0	0	0	0	0	0	0	0	0	0	0	0	0	0	0	0	0	0	0	0	0	0	0	0	0	0	0	0	0	0	0	0	0	0	0	0	496	503			716	0.8099-0.8329
1851	MMAR_5040|MMAR_5040|CDS|6116118-6116996|+|CoA-transferase	TRUE	R.AGLGSSVPDFWDGELATVTSPYPAPEGGHETLIAMPALR.L	Y	14.21	4008.96	39	-3.2	1337.32	3	94.7534																																																																																																																																																																																																																																																	06Apr2024_DDH_3740_x10L_Slot1-20_3_8566.d	5794196	2	0	0	0	0	0	0	0	0	0	0	0	0	0	0	0	0	0	0	0	0	0	0	1	0	0	0	0	0	0	1	0	0	0	0	0	0	0	0	0	0	0	0	0	0	0	0	0	0	0	0	0	0	0	0	0	0	0	0	0	0	0	0	0	0	0	0	0	0	0	0	0	0	0	0	0	0	0	0	0	0	0	0	0	0	0	0	0	0	0	0	0	0	0	0	0	0	0	0	0	0	0	0	0	0	0	0	0	0	0	0	0	0	0	0	0	0	0	0	0	0	123	161			126518	1.1933-1.2155
1851	MMAR_5040|MMAR_5040|CDS|6116118-6116996|+|CoA-transferase	TRUE	R.C(+57.02)(+45.03)GLQAAAQR.L	Y	47.37	1018.51	9	3.6	510.26	2	28.0757																																																																																																																																																																																																																																																	06Apr2024_DDH_3740_x06L_Slot1-15_3_8550.d	2775566	7	0	0	0	0	0	0	0	0	0	0	0	0	0	0	0	0	1	3	0	0	0	0	0	1	0	0	0	0	0	0	0	0	0	0	0	0	0	0	0	0	0	0	0	0	0	0	0	0	0	0	0	0	0	0	0	0	0	0	0	0	0	0	0	0	0	0	0	0	0	0	0	0	0	0	0	0	0	0	0	0	0	0	1	0	0	0	0	0	0	0	0	0	0	0	1	0	0	0	0	0	0	0	0	0	0	0	0	0	0	0	0	0	0	0	0	0	0	0	0	0	107	115	Carbamidomethylation; D3 Acetylation (N-term)	C1:D3 Acetylation (N-term):1000.00	11252	0.8485-0.8714
1851	MMAR_5040|MMAR_5040|CDS|6116118-6116996|+|CoA-transferase	TRUE	R.C(+57.02)GLQAAAQR.L	Y	43.29	973.476	9	-2.1	487.738	2	12.6582																																																																																																																																																																																																																																																	29Feb2024_DDH_3740DDA_x27_Slot1-39_2_8288.d	1528590	3	0	0	0	0	0	0	0	0	0	0	0	0	0	0	0	0	0	0	0	0	0	0	0	0	0	0	0	0	0	0	1	0	0	0	0	0	0	0	0	0	0	0	0	0	0	0	0	0	0	0	0	0	0	0	0	0	0	0	0	0	0	0	0	0	0	0	0	0	0	0	0	0	0	0	0	0	0	0	0	1	0	0	1	0	0	0	0	0	0	0	0	0	0	0	0	0	0	0	0	0	0	0	0	0	0	0	0	0	0	0	0	0	0	0	0	0	0	0	0	0	107	115	Carbamidomethylation		4602	0.7927-0.8153
1851	MMAR_5040|MMAR_5040|CDS|6116118-6116996|+|CoA-transferase	TRUE	R.E(+45.03)M(+15.99)DEGM(+15.99)LR.C	Y	20.2	1056.43	8	5.8	529.218	2	21.133																																																																																																																																																																																																																																																	29Feb2024_DDH_3740DDA_x30_Slot1-42_2_8299.d	2027341	1	0	0	0	0	0	0	0	0	0	0	0	0	0	0	0	0	0	0	0	0	0	0	0	0	0	0	0	0	0	0	0	0	0	0	0	0	0	0	0	0	0	0	0	0	0	0	0	0	0	0	0	0	0	0	0	0	0	0	0	0	0	0	0	0	0	0	0	0	0	0	0	0	0	0	0	0	0	0	0	0	0	0	0	0	0	0	0	0	1	0	0	0	0	0	0	0	0	0	0	0	0	0	0	0	0	0	0	0	0	0	0	0	0	0	0	0	0	0	0	0	99	106	D3 Acetylation (N-term); Oxidation (M); Oxidation (M)	E1:D3 Acetylation (N-term):1000.00;M2:Oxidation (M):1000.00;M6:Oxidation (M):1000.00	6481	0.8144-0.8371
1851	MMAR_5040|MMAR_5040|CDS|6116118-6116996|+|CoA-transferase	TRUE	R.EM(+15.99)DEGM(+15.99)LR.C	Y	23.69	1011.4	8	-4.7	506.699	2	9.7908																																																																																																																																																																																																																																																	29Feb2024_DDH_3740DDA_x27_Slot1-39_2_8288.d	1390374	2	0	0	0	0	0	0	0	0	0	0	0	0	0	0	0	0	0	0	0	0	0	0	0	0	0	0	0	0	0	0	0	0	0	0	0	0	0	0	0	0	0	0	0	0	0	0	0	0	0	0	0	0	0	0	0	0	0	0	0	0	0	0	0	0	0	0	0	0	0	0	0	0	0	0	1	0	0	0	0	1	0	0	0	0	0	0	0	0	0	0	0	0	0	0	0	0	0	0	0	0	0	0	0	0	0	0	0	0	0	0	0	0	0	0	0	0	0	0	0	0	99	106	Oxidation (M); Oxidation (M)	M2:Oxidation (M):1000.00;M6:Oxidation (M):1000.00	2655	0.8072-0.8298
1851	MMAR_5040|MMAR_5040|CDS|6116118-6116996|+|CoA-transferase	TRUE	R.EMDEGMLR.C	Y	32.45	979.41	8	-2.5	490.709	2	29.0005																																																																														106																																																																																																																								3870																																											06Apr2024_DDH_3740_x10L_Slot1-20_2_8565.d	2617628	4	0	1	0	0	0	0	0	0	0	0	0	0	0	0	0	0	0	0	0	0	0	0	0	0	0	0	1	0	1	0	0	0	0	0	0	0	0	0	0	0	0	0	0	0	0	0	0	0	0	0	0	0	0	0	0	0	0	0	0	0	0	0	0	0	0	0	0	0	0	0	0	0	0	0	0	0	0	1	0	0	0	0	0	0	0	0	0	0	0	0	0	0	0	0	0	0	0	0	0	0	0	0	0	0	0	0	0	0	0	0	0	0	0	0	0	0	0	0	0	0	99	106			19247	0.8090-0.8320
1851	MMAR_5040|MMAR_5040|CDS|6116118-6116996|+|CoA-transferase	TRUE	Y.FDDLFLMAAEQR.F	Y	13.9	1454.69	12	0	728.347	2	83.0076																																																																																																																																																																																																																																																	06Apr2024_DDH_3740_x06L_Slot1-15_3_8550.d	5452227	1	0	0	0	0	0	0	0	0	0	0	0	0	0	0	0	0	0	1	0	0	0	0	0	0	0	0	0	0	0	0	0	0	0	0	0	0	0	0	0	0	0	0	0	0	0	0	0	0	0	0	0	0	0	0	0	0	0	0	0	0	0	0	0	0	0	0	0	0	0	0	0	0	0	0	0	0	0	0	0	0	0	0	0	0	0	0	0	0	0	0	0	0	0	0	0	0	0	0	0	0	0	0	0	0	0	0	0	0	0	0	0	0	0	0	0	0	0	0	0	0	187	198			77481	1.0222-1.0447
1851	MMAR_5040|MMAR_5040|CDS|6116118-6116996|+|CoA-transferase	TRUE	R.FLSVER.I	Y	16.86	749.407	6	-8.9	375.704	2	26.9936																																																																																																																																																																																																																																																	29Feb2024_DDH_3740DDA_x26_Slot1-38_3_8284.d	1868946	3	0	0	0	0	0	0	0	0	0	0	0	0	0	0	0	0	0	0	0	0	0	0	0	0	0	0	0	1	0	0	0	0	0	0	0	0	0	0	0	0	0	0	0	0	0	0	0	0	0	0	0	0	0	0	0	0	0	0	0	0	0	0	0	0	0	0	0	0	0	0	0	0	0	0	0	1	0	1	0	0	0	0	0	0	0	0	0	0	0	0	0	0	0	0	0	0	0	0	0	0	0	0	0	0	0	0	0	0	0	0	0	0	0	0	0	0	0	0	0	0	199	204			21435	0.7482-0.7709
1851	MMAR_5040|MMAR_5040|CDS|6116118-6116996|+|CoA-transferase	TRUE	R.GN(+0.98)AAY(+45.03)TGIDPYFDDLFLM(+15.99)AAEQR.F	Y	12.69	2639.19	23	-4	660.801	4	94.7738																																																																																																																																																																																																																																																	06Apr2024_DDH_3740_x07L_Slot1-16_3_8555.d	5956257	1	0	0	0	0	0	0	0	0	0	0	0	0	0	0	0	0	0	0	0	0	1	0	0	0	0	0	0	0	0	0	0	0	0	0	0	0	0	0	0	0	0	0	0	0	0	0	0	0	0	0	0	0	0	0	0	0	0	0	0	0	0	0	0	0	0	0	0	0	0	0	0	0	0	0	0	0	0	0	0	0	0	0	0	0	0	0	0	0	0	0	0	0	0	0	0	0	0	0	0	0	0	0	0	0	0	0	0	0	0	0	0	0	0	0	0	0	0	0	0	0	176	198	D3 O-Acylation (STY); Deamidation (NQ); Oxidation (M)	N2:Deamidation (NQ):50.60;Y5:D3 O-Acylation (STY):0.00;M18:Oxidation (M):1000.00	114303	0.9079-0.9307
1851	MMAR_5040|MMAR_5040|CDS|6116118-6116996|+|CoA-transferase	TRUE	R.GNAAYTGIDPYFDDLFLMAAEQR.F	Y	47.39	2577.18	23	1	1289.6	2	98.0567																																																																																																																																																																																																																																																	06Apr2024_DDH_3740_x10L_Slot1-20_2_8565.d	6008055	3	0	0	0	0	0	0	0	0	0	0	0	0	0	0	0	0	0	0	0	0	0	0	0	0	0	0	0	0	1	0	0	0	0	1	0	1	0	0	0	0	0	0	0	0	0	0	0	0	0	0	0	0	0	0	0	0	0	0	0	0	0	0	0	0	0	0	0	0	0	0	0	0	0	0	0	0	0	0	0	0	0	0	0	0	0	0	0	0	0	0	0	0	0	0	0	0	0	0	0	0	0	0	0	0	0	0	0	0	0	0	0	0	0	0	0	0	0	0	0	0	176	198			128094	1.3039-1.3259
1851	MMAR_5040|MMAR_5040|CDS|6116118-6116996|+|CoA-transferase	TRUE	R.HYAEAASTDQGWQ(+0.98)QFVATYLSGTEADYQAAVR.E	Y	34.52	3534.6	32	1.6	1179.2	3	87.4056																									152																																																																																																																								3040																																																																																																06Apr2024_DDH_3740_x09L_Slot1-19_1_8559.d	5480885	1	0	0	0	0	0	0	0	0	0	0	0	0	0	0	0	0	0	0	0	0	0	0	0	0	1	0	0	0	0	0	0	0	0	0	0	0	0	0	0	0	0	0	0	0	0	0	0	0	0	0	0	0	0	0	0	0	0	0	0	0	0	0	0	0	0	0	0	0	0	0	0	0	0	0	0	0	0	0	0	0	0	0	0	0	0	0	0	0	0	0	0	0	0	0	0	0	0	0	0	0	0	0	0	0	0	0	0	0	0	0	0	0	0	0	0	0	0	0	0	0	255	286	Deamidation (NQ)	Q13:Deamidation (NQ):0.00	109847	1.1193-1.1416
1851	MMAR_5040|MMAR_5040|CDS|6116118-6116996|+|CoA-transferase	TRUE	R.HYAEAASTDQGWQQ(+0.98)FVATYLSGTEADYQAAVR.E	Y	32.21	3534.6	32	1.6	1179.2	3	87.4056																									152																																																																																																																								6070																																																																																																06Apr2024_DDH_3740_x09L_Slot1-19_1_8559.d	5481845	2	0	0	0	0	0	0	0	0	0	0	0	0	0	0	0	0	0	0	0	0	0	0	0	0	2	0	0	0	0	0	0	0	0	0	0	0	0	0	0	0	0	0	0	0	0	0	0	0	0	0	0	0	0	0	0	0	0	0	0	0	0	0	0	0	0	0	0	0	0	0	0	0	0	0	0	0	0	0	0	0	0	0	0	0	0	0	0	0	0	0	0	0	0	0	0	0	0	0	0	0	0	0	0	0	0	0	0	0	0	0	0	0	0	0	0	0	0	0	0	0	255	286	Deamidation (NQ)	Q14:Deamidation (NQ):17.01	109880	1.1112-1.1336
1851	MMAR_5040|MMAR_5040|CDS|6116118-6116996|+|CoA-transferase	TRUE	R.HYAEAASTDQGWQQFVATYLSGTEADYQAAVR.E	Y	58.94	3533.61	32	6.1	1178.87	3	87.4052																																																																												174																																																																																																																								4890																																													29Feb2024_DDH_3740DDA_x26_Slot1-38_1_8282.d	4829739	6	0	0	0	0	0	0	0	0	0	0	0	0	0	0	0	0	0	0	0	0	0	0	0	0	0	0	0	0	0	0	0	0	0	0	1	2	0	0	0	0	0	0	0	0	0	0	0	0	0	0	0	0	0	0	0	0	0	0	0	0	0	0	0	0	0	0	0	0	0	0	0	0	0	0	0	1	1	1	0	0	0	0	0	0	0	0	0	0	0	0	0	0	0	0	0	0	0	0	0	0	0	0	0	0	0	0	0	0	0	0	0	0	0	0	0	0	0	0	0	0	255	286			137265	1.0902-1.1127
1851	MMAR_5040|MMAR_5040|CDS|6116118-6116996|+|CoA-transferase	TRUE	R.IVTTEELVK(+45.03)SVPPQAMLVNR.M	Y	26.66	2268.26	20	-11.6	1135.12	2	73.8264																																																																																																																																																																																																																																																	06Apr2024_DDH_3740_x02L_Slot1-11_3_8536.d	4840971	1	0	0	0	0	0	1	0	0	0	0	0	0	0	0	0	0	0	0	0	0	0	0	0	0	0	0	0	0	0	0	0	0	0	0	0	0	0	0	0	0	0	0	0	0	0	0	0	0	0	0	0	0	0	0	0	0	0	0	0	0	0	0	0	0	0	0	0	0	0	0	0	0	0	0	0	0	0	0	0	0	0	0	0	0	0	0	0	0	0	0	0	0	0	0	0	0	0	0	0	0	0	0	0	0	0	0	0	0	0	0	0	0	0	0	0	0	0	0	0	0	205	224	D3 Acetylation (K)	K9:D3 Acetylation (K):1000.00	84534	1.2898-1.3118
1851	MMAR_5040|MMAR_5040|CDS|6116118-6116996|+|CoA-transferase	TRUE	R.LDAAFAHLN(+0.98)LGDC(+57.02)R.G	Y	23.53	1572.74	14	5.8	525.249	3	53.4833																																																																																																																																																																																																																																																	29Feb2024_DDH_3740DDA_x31_Slot1-43_1_8301.d	3524484	1	0	0	0	0	0	0	0	0	0	0	0	0	0	0	0	0	0	0	0	0	0	0	0	0	0	0	0	0	0	0	0	0	0	0	0	0	0	0	0	0	0	0	0	0	0	0	0	0	0	0	0	0	0	0	0	0	0	0	0	0	0	0	0	0	0	0	0	0	0	0	0	0	0	0	0	0	0	0	0	0	0	0	0	0	0	0	0	0	0	0	1	0	0	0	0	0	0	0	0	0	0	0	0	0	0	0	0	0	0	0	0	0	0	0	0	0	0	0	0	0	162	175	Carbamidomethylation; Deamidation (NQ)	N9:Deamidation (NQ):1000.00	52869	0.7754-0.7981
1851	MMAR_5040|MMAR_5040|CDS|6116118-6116996|+|CoA-transferase	TRUE	R.LDAAFAHLNLGDC(+57.02)R.G	Y	54.93	1571.75	14	-4.4	524.92	3	52.8204	690	660	835	620	864	771		589	345	756	591	486	361		362				117			413	465	257	497	714	447		680		260	321		320	466	567																																					235			1780	1790	1730	436	546	262				520	627	608					124																													8200	9530	20700	8410	10500	11900		16200	6700	10900	9900	15400	4660		4960				4230			7730	7200	5470	7720	22600	10200		11000		4920	5330		9920	12200	16100																																					6200			19900	41800	42000	7090	7260	5540				8210	8830	31900					4110																													06Apr2024_DDH_3740_x05L_Slot1-14_1_8545.d	3841159	74	1	1	2	1	1	1	1	2	2	2	1	2	1	2	2	1	0	0	1	1	4	1	1	2	1	3	1	1	2	0	1	2	1	1	2	2	0	0	0	0	0	0	0	0	0	0	0	0	0	0	0	0	0	0	0	0	0	1	0	0	0	0	0	0	0	0	0	0	0	0	0	0	1	1	0	1	2	2	1	1	1	2	0	2	1	1	4	0	0	0	2	1	0	0	0	0	0	0	0	0	0	0	0	0	0	0	0	0	0	0	0	0	0	0	0	0	0	0	0	0	162	175	Carbamidomethylation		44167	0.8007-0.8237
1851	MMAR_5040|MMAR_5040|CDS|6116118-6116996|+|CoA-transferase	TRUE	R.LPFLPIR.A	Y	34.22	854.538	7	-0.9	428.274	2	64.2073																																																																												1200	945	1020								203																																																																																																														9980	8510	16500								9080																																			06Apr2024_DDH_3740_x01L_Slot1-10_2_8532.d	4362136	43	1	2	0	1	0	1	0	1	1	1	1	1	1	0	0	0	0	0	0	0	0	1	0	1	0	1	0	2	1	1	0	0	0	0	1	2	0	0	0	0	0	0	0	0	0	0	0	0	0	0	0	0	0	0	0	0	0	0	0	0	0	0	0	0	0	0	0	0	0	0	0	0	3	1	5	1	1	3	1	0	1	0	0	0	0	3	1	0	0	0	0	2	0	0	0	0	0	0	0	0	0	0	0	0	0	0	0	0	0	0	0	0	0	0	0	0	0	0	0	0	116	122			68272	0.8145-0.8375
1851	MMAR_5040|MMAR_5040|CDS|6116118-6116996|+|CoA-transferase	TRUE	R.R(+45.03)KPMAFVR.A	Y	33.08	1048.6	8	-2.1	525.303	2	27.4674																																																																												236																																																																																																																								3830																																													29Feb2024_DDH_3740DDA_x26_Slot1-38_1_8282.d	1865139	1	0	0	0	0	0	0	0	0	0	0	0	0	0	0	0	0	0	0	0	0	0	0	0	0	0	0	0	0	0	0	0	0	0	0	0	0	0	0	0	0	0	0	0	0	0	0	0	0	0	0	0	0	0	0	0	0	0	0	0	0	0	0	0	0	0	0	0	0	0	0	0	0	0	0	0	1	0	0	0	0	0	0	0	0	0	0	0	0	0	0	0	0	0	0	0	0	0	0	0	0	0	0	0	0	0	0	0	0	0	0	0	0	0	0	0	0	0	0	0	0	30	37	D3 Acetylation (N-term)	R1:D3 Acetylation (N-term):1000.00	22263	0.8742-0.8968
1851	MMAR_5040|MMAR_5040|CDS|6116118-6116996|+|CoA-transferase	TRUE	R.RK(+45.03)PMAFVR.A	Y	28.26	1048.6	8	2.4	525.305	2	27.4308																																																																														138																																																																																																																								4140																																											29Feb2024_DDH_3740DDA_x26_Slot1-38_2_8283.d	1901876	4	0	0	0	0	0	0	0	0	0	0	0	0	0	0	0	0	0	0	0	0	0	0	0	0	0	1	1	0	0	0	0	0	0	0	0	0	0	0	0	0	0	0	0	0	0	0	0	0	0	0	0	0	0	0	0	0	0	0	0	0	0	0	0	0	0	0	0	0	0	0	0	0	0	0	0	0	1	1	0	0	0	0	0	0	0	0	0	0	0	0	0	0	0	0	0	0	0	0	0	0	0	0	0	0	0	0	0	0	0	0	0	0	0	0	0	0	0	0	0	0	30	37	D3 Acetylation (K)	K2:D3 Acetylation (K):1000.00	21920	0.8769-0.8995
1851	MMAR_5040|MMAR_5040|CDS|6116118-6116996|+|CoA-transferase	TRUE	M.S(+42.01)N(+0.98)KTTTLDDAVGHLR.S	Y	25.16	1669.83	15	11.5	557.621	3	45.6159																																																																																																																																																																																																																																																	06Apr2024_DDH_3740_x08L_Slot1-17_1_8556.d	3460719	1	0	0	0	0	0	0	0	0	0	0	0	0	0	0	0	0	0	0	0	0	0	1	0	0	0	0	0	0	0	0	0	0	0	0	0	0	0	0	0	0	0	0	0	0	0	0	0	0	0	0	0	0	0	0	0	0	0	0	0	0	0	0	0	0	0	0	0	0	0	0	0	0	0	0	0	0	0	0	0	0	0	0	0	0	0	0	0	0	0	0	0	0	0	0	0	0	0	0	0	0	0	0	0	0	0	0	0	0	0	0	0	0	0	0	0	0	0	0	0	0	2	16	Acetylation (Protein N-term); Deamidation (NQ)	S1:Acetylation (Protein N-term):1000.00;N2:Deamidation (NQ):1000.00	36381	0.8485-0.8714
1851	MMAR_5040|MMAR_5040|CDS|6116118-6116996|+|CoA-transferase	TRUE	M.S(+45.03)N(+0.98)K(+45.03)TTTLDDAVGHLR.S	Y	29.23	1717.88	15	11.1	859.944	2	56.6122																																																																																																																																																																																																																																																	29Feb2024_DDH_3740DDA_x31_Slot1-43_2_8302.d	3710839	1	0	0	0	0	0	0	0	0	0	0	0	0	0	0	0	0	0	0	0	0	0	0	0	0	0	0	0	0	0	0	0	0	0	0	0	0	0	0	0	0	0	0	0	0	0	0	0	0	0	0	0	0	0	0	0	0	0	0	0	0	0	0	0	0	0	0	0	0	0	0	0	0	0	0	0	0	0	0	0	0	0	0	0	0	0	0	0	0	0	0	0	1	0	0	0	0	0	0	0	0	0	0	0	0	0	0	0	0	0	0	0	0	0	0	0	0	0	0	0	0	2	16	D3 Acetylation (K); D3 O-Acylation (STY); Deamidation (NQ)	S1:D3 O-Acylation (STY):29.32;N2:Deamidation (NQ):1000.00;K3:D3 Acetylation (K):1000.00	58459	1.0974-1.1198
1851	MMAR_5040|MMAR_5040|CDS|6116118-6116996|+|CoA-transferase	TRUE	M.S(+45.03)NK(+45.03)TTTLDDAVGHLR.S	Y	48.38	1716.89	15	0.9	859.442	2	56.3676			103											112					44.1												107		116																																								207	427	357	698	884	259	472	497		460	487	577	446	357	301				508	537	426																														6250											2320					2760												14600		2620																																								10800	5710	9240	9250	22300	12500	6250	7120		6220	14100	6330	5570	5340	5040				6250	15200	3730																												29Feb2024_DDH_3740DDA_x28_Slot1-40_3_8292.d	3695491	63	0	2	2	0	2	1	1	1	1	0	0	0	1	1	1	1	1	2	2	1	2	0	0	2	0	1	1	1	1	1	3	3	1	1	0	0	0	0	0	0	0	0	0	0	0	0	0	0	0	0	0	0	0	0	0	0	0	0	0	0	0	0	0	0	0	0	0	0	0	0	0	0	2	1	2	1	2	2	1	1	1	1	3	1	1	1	2	0	0	0	1	2	1	0	0	0	0	0	0	0	0	0	0	0	0	0	0	0	0	0	0	0	0	0	0	0	0	0	0	0	2	16	D3 Acetylation (K); D3 O-Acylation (STY)	S1:D3 O-Acylation (STY):77.24;K3:D3 Acetylation (K):1000.00	55162	1.1001-1.1225
1851	MMAR_5040|MMAR_5040|CDS|6116118-6116996|+|CoA-transferase	TRUE	M.S(+45.03)NKTTTLDDAVGHLR.S	Y	36.68	1671.86	15	3.1	558.294	3	45.5949																															176																																																																																																																								3850																																																																																										06Apr2024_DDH_3740_x10L_Slot1-20_3_8566.d	3373869	10	0	0	0	0	0	0	2	1	0	0	0	0	0	0	0	0	0	0	0	0	0	0	1	0	1	1	1	0	0	1	1	0	0	0	0	0	0	0	0	0	0	0	0	0	0	0	0	0	0	0	0	0	0	0	0	0	0	0	0	0	0	0	0	0	0	0	0	0	0	0	0	0	0	0	0	0	1	0	0	0	0	0	0	0	0	0	0	0	0	0	0	0	0	0	0	0	0	0	0	0	0	0	0	0	0	0	0	0	0	0	0	0	0	0	0	0	0	0	0	0	2	16	D3 O-Acylation (STY)	S1:D3 O-Acylation (STY):22.45	42231	0.8457-0.8686
1851	MMAR_5040|MMAR_5040|CDS|6116118-6116996|+|CoA-transferase	TRUE	R.SGM(+15.99)TIGIAGWGSR.R	Y	20.45	1307.63	13	5	654.818	2	47.3021																																																																													952																																																																																																																								9770																																												29Feb2024_DDH_3740DDA_x26_Slot1-38_2_8283.d	2876203	1	0	0	0	0	0	0	0	0	0	0	0	0	0	0	0	0	0	0	0	0	0	0	0	0	0	0	0	0	0	0	0	0	0	0	0	0	0	0	0	0	0	0	0	0	0	0	0	0	0	0	0	0	0	0	0	0	0	0	0	0	0	0	0	0	0	0	0	0	0	0	0	0	0	0	0	0	1	0	0	0	0	0	0	0	0	0	0	0	0	0	0	0	0	0	0	0	0	0	0	0	0	0	0	0	0	0	0	0	0	0	0	0	0	0	0	0	0	0	0	0	17	29	Oxidation (M)	M3:Oxidation (M):1000.00	53488	0.9238-0.9464
1851	MMAR_5040|MMAR_5040|CDS|6116118-6116996|+|CoA-transferase	TRUE	R.SGMTIGIAGWG.S	Y	12.31	1048.5	11	14.7	525.266	2	52.4404																																																						2620																																																																																																																								18400																																																																			06Apr2024_DDH_3740_x18L_Slot1-29_3_8594.d	4206337	1	0	0	0	0	0	0	0	0	0	0	0	0	0	0	0	0	0	0	0	0	0	0	0	0	0	0	0	0	0	0	0	0	0	0	0	0	0	0	0	0	0	0	0	0	0	0	0	0	0	0	0	0	0	1	0	0	0	0	0	0	0	0	0	0	0	0	0	0	0	0	0	0	0	0	0	0	0	0	0	0	0	0	0	0	0	0	0	0	0	0	0	0	0	0	0	0	0	0	0	0	0	0	0	0	0	0	0	0	0	0	0	0	0	0	0	0	0	0	0	0	17	27			23713	0.8586-0.8814
1851	MMAR_5040|MMAR_5040|CDS|6116118-6116996|+|CoA-transferase	TRUE	R.SGMTIGIAGWGS(+45.03)R.R	Y	13.46	1336.66	13	6.9	669.34	2	49.9252								198																				234																																																																																																				3680																				3610																																																																																													06Apr2024_DDH_3740_x03L_Slot1-12_2_8538.d	3761299	2	0	0	0	0	0	0	0	1	0	0	0	0	0	0	0	0	0	0	0	0	0	0	0	0	0	0	0	1	0	0	0	0	0	0	0	0	0	0	0	0	0	0	0	0	0	0	0	0	0	0	0	0	0	0	0	0	0	0	0	0	0	0	0	0	0	0	0	0	0	0	0	0	0	0	0	0	0	0	0	0	0	0	0	0	0	0	0	0	0	0	0	0	0	0	0	0	0	0	0	0	0	0	0	0	0	0	0	0	0	0	0	0	0	0	0	0	0	0	0	0	17	29	D3 O-Acylation (STY)	S12:D3 O-Acylation (STY):19.34	41248	0.9470-0.9697
1851	MMAR_5040|MMAR_5040|CDS|6116118-6116996|+|CoA-transferase	TRUE	R.SGMTIGIAGWGSR.R	Y	42.88	1291.63	13	-0.2	646.821	2	57.5554	61.4	159								86.7							417									107		104	113																																															246		239																																											4860	4490								2360							5470									2060		3040	2760																																															3230		11300																																											06Apr2024_DDH_3740_x04L_Slot1-13_2_8543.d	3964999	24	2	2	1	0	0	2	0	1	0	1	1	0	0	0	0	0	1	0	0	1	0	0	1	0	0	1	0	1	1	1	0	0	0	0	0	0	0	0	0	0	0	0	0	0	0	0	0	0	0	0	0	0	0	0	0	0	0	0	0	0	0	0	0	0	0	0	0	0	0	0	0	0	0	0	0	1	3	3	0	0	0	0	0	0	0	0	0	0	0	0	0	0	0	0	0	0	0	0	0	0	0	0	0	0	0	0	0	0	0	0	0	0	0	0	0	0	0	0	0	0	17	29			61402	0.9270-0.9498
1851	MMAR_5040|MMAR_5040|CDS|6116118-6116996|+|CoA-transferase	TRUE	M.SNK(+45.03)TTTLDDAVGHLR.S	Y	42.16	1671.86	15	-8.5	558.284	3	45.5445																															176																																																																																																																								3850																																																																																										29Feb2024_DDH_3740DDA_x26_Slot1-38_3_8284.d	2779185	16	0	0	1	0	0	0	0	0	1	1	1	0	1	1	1	0	0	0	0	0	1	0	0	1	0	0	0	0	0	0	1	0	1	2	0	1	0	0	0	0	0	0	0	0	0	0	0	0	0	0	0	0	0	0	0	0	0	0	0	0	0	0	0	0	0	0	0	0	0	0	0	0	0	0	0	0	0	1	0	0	0	0	0	0	0	0	0	0	0	0	1	0	0	0	0	0	0	0	0	0	0	0	0	0	0	0	0	0	0	0	0	0	0	0	0	0	0	0	0	0	2	16	D3 Acetylation (K)	K3:D3 Acetylation (K):1000.00	50097	0.8380-0.8606
1851	MMAR_5040|MMAR_5040|CDS|6116118-6116996|+|CoA-transferase	TRUE	M.SNKT(+45.03)TTLDDAVGHLR.S	Y	30.31	1671.86	15	-3.3	558.29	3	45.6311																																																																																																																																																																																																																																																	06Apr2024_DDH_3740_x12L_Slot1-22_2_8571.d	3341566	1	0	0	0	0	0	0	0	0	0	0	0	0	0	0	0	0	0	0	0	0	0	0	0	0	0	0	0	0	0	0	0	0	0	0	1	0	0	0	0	0	0	0	0	0	0	0	0	0	0	0	0	0	0	0	0	0	0	0	0	0	0	0	0	0	0	0	0	0	0	0	0	0	0	0	0	0	0	0	0	0	0	0	0	0	0	0	0	0	0	0	0	0	0	0	0	0	0	0	0	0	0	0	0	0	0	0	0	0	0	0	0	0	0	0	0	0	0	0	0	0	2	16	D3 O-Acylation (STY)	T4:D3 O-Acylation (STY):12.33	41446	0.8329-0.8558
1851	MMAR_5040|MMAR_5040|CDS|6116118-6116996|+|CoA-transferase	TRUE	M.SNKTT(+45.03)TLDDAVGHLR.S	Y	24.79	1671.86	15	5	558.295	3	45.6453																																																																																																																																																																																																																																																	06Apr2024_DDH_3740_x07L_Slot1-16_1_8553.d	3510225	1	0	0	0	0	0	0	0	0	0	0	0	0	0	0	0	0	0	0	1	0	0	0	0	0	0	0	0	0	0	0	0	0	0	0	0	0	0	0	0	0	0	0	0	0	0	0	0	0	0	0	0	0	0	0	0	0	0	0	0	0	0	0	0	0	0	0	0	0	0	0	0	0	0	0	0	0	0	0	0	0	0	0	0	0	0	0	0	0	0	0	0	0	0	0	0	0	0	0	0	0	0	0	0	0	0	0	0	0	0	0	0	0	0	0	0	0	0	0	0	0	2	16	D3 O-Acylation (STY)	T5:D3 O-Acylation (STY):0.00	35829	0.8421-0.8650
1851	MMAR_5040|MMAR_5040|CDS|6116118-6116996|+|CoA-transferase	TRUE	R.TSGAIEAR.E	Y	26.42	803.414	8	-12.4	402.704	2	7.0215																																																																														153																																																																																																																								4650																																											29Feb2024_DDH_3740DDA_x31_Slot1-43_3_8303.d	1264721	10	0	0	0	0	0	0	0	0	0	0	0	0	0	1	0	0	0	0	0	0	0	0	0	0	0	0	0	0	0	0	0	0	0	0	0	0	0	0	0	0	0	0	0	0	0	0	0	0	0	0	0	0	0	0	0	0	0	0	0	0	0	0	0	0	0	0	0	0	0	0	0	0	1	0	0	0	2	2	0	0	0	0	0	0	1	0	0	0	0	0	1	0	1	0	0	1	0	0	0	0	0	0	0	0	0	0	0	0	0	0	0	0	0	0	0	0	0	0	0	0	91	98			1220	0.7209-0.7436
1851	MMAR_5040|MMAR_5040|CDS|6116118-6116996|+|CoA-transferase	TRUE	K.TTTLDDAVGHLR.S	Y	46.53	1297.66	12	-9	649.83	2	37.8495																																																																																																																																																																																																																																																	06Apr2024_DDH_3740_x12L_Slot1-22_1_8570.d	2922906	24	0	0	1	0	0	1	0	0	0	2	1	1	0	0	1	0	0	0	0	0	0	0	0	1	1	0	1	2	2	1	0	0	0	3	2	1	0	0	0	0	0	0	0	0	0	0	0	0	0	0	0	0	0	0	0	0	0	0	0	0	0	0	0	0	0	0	0	0	0	0	0	0	0	0	0	1	1	0	0	0	0	0	0	0	0	0	1	0	0	0	0	0	0	0	0	0	0	0	0	0	0	0	0	0	0	0	0	0	0	0	0	0	0	0	0	0	0	0	0	0	5	16			30666	0.9625-0.9851
1851	MMAR_5040|MMAR_5040|CDS|6116118-6116996|+|CoA-transferase	TRUE	H.Y(+45.03)(+45.03)AEAAS(+45.03)TDQ(+0.98)GWQQFVATYLSGTEADYQAAVR.E	Y	21.55	3532.63	31	8.2	1178.55	3	87.4169																																																																																																																																																																																																																																																	06Apr2024_DDH_3740_x12L_Slot1-22_1_8570.d	5363081	1	0	0	0	0	0	0	0	0	0	0	0	0	0	0	0	0	0	0	0	0	0	0	0	0	0	0	0	0	0	0	0	0	0	1	0	0	0	0	0	0	0	0	0	0	0	0	0	0	0	0	0	0	0	0	0	0	0	0	0	0	0	0	0	0	0	0	0	0	0	0	0	0	0	0	0	0	0	0	0	0	0	0	0	0	0	0	0	0	0	0	0	0	0	0	0	0	0	0	0	0	0	0	0	0	0	0	0	0	0	0	0	0	0	0	0	0	0	0	0	0	256	286	D3 Acetylation (N-term); D3 O-Acylation (STY); D3 O-Acylation (STY); Deamidation (NQ)	Y1:D3 Acetylation (N-term):0.00;Y1:D3 O-Acylation (STY):0.00;S6:D3 O-Acylation (STY):0.00;Q9:Deamidation (NQ):0.00	115334	1.0888-1.1112
1851	MMAR_5040|MMAR_5040|CDS|6116118-6116996|+|CoA-transferase	TRUE	H.Y(+45.03)(+45.03)AEAAS(+45.03)TDQGWQ(+0.98)QFVATYLSGTEADYQAAVR.E	Y	13.43	3532.63	31	-1.7	1178.54	3	87.4271																																																																																																																																																																																																																																																	06Apr2024_DDH_3740_x08L_Slot1-17_3_8558.d	5473464	1	0	0	0	0	0	0	0	0	0	0	0	0	0	0	0	0	0	0	0	0	0	0	0	1	0	0	0	0	0	0	0	0	0	0	0	0	0	0	0	0	0	0	0	0	0	0	0	0	0	0	0	0	0	0	0	0	0	0	0	0	0	0	0	0	0	0	0	0	0	0	0	0	0	0	0	0	0	0	0	0	0	0	0	0	0	0	0	0	0	0	0	0	0	0	0	0	0	0	0	0	0	0	0	0	0	0	0	0	0	0	0	0	0	0	0	0	0	0	0	0	256	286	D3 Acetylation (N-term); D3 O-Acylation (STY); D3 O-Acylation (STY); Deamidation (NQ)	Y1:D3 Acetylation (N-term):0.00;Y1:D3 O-Acylation (STY):0.00;S6:D3 O-Acylation (STY):0.00;Q12:Deamidation (NQ):0.00	102426	1.1112-1.1336
1851	MMAR_5040|MMAR_5040|CDS|6116118-6116996|+|CoA-transferase	TRUE	H.Y(+45.03)(+45.03)AEAAST(+45.03)DQGWQ(+0.98)QFVATYLSGTEADYQAAVR.E	Y	14.44	3532.63	31	-18.4	1178.52	3	87.4185																																																																																																																																																																																																																																																	06Apr2024_DDH_3740_x10L_Slot1-20_3_8566.d	5434242	1	0	0	0	0	0	0	0	0	0	0	0	0	0	0	0	0	0	0	0	0	0	0	0	0	0	0	0	0	0	1	0	0	0	0	0	0	0	0	0	0	0	0	0	0	0	0	0	0	0	0	0	0	0	0	0	0	0	0	0	0	0	0	0	0	0	0	0	0	0	0	0	0	0	0	0	0	0	0	0	0	0	0	0	0	0	0	0	0	0	0	0	0	0	0	0	0	0	0	0	0	0	0	0	0	0	0	0	0	0	0	0	0	0	0	0	0	0	0	0	0	256	286	D3 Acetylation (N-term); D3 O-Acylation (STY); D3 O-Acylation (STY); Deamidation (NQ)	Y1:D3 Acetylation (N-term):5.81;Y1:D3 O-Acylation (STY):5.81;T7:D3 O-Acylation (STY):0.00;Q12:Deamidation (NQ):0.00	115116	1.0969-1.1193
1851	MMAR_5040|MMAR_5040|CDS|6116118-6116996|+|CoA-transferase	TRUE	H.Y(+45.03)AEAAS(+45.03)T(+45.03)DQGWQ(+0.98)QFVATYLSGTEADYQAAVR.E	Y	18.61	3532.63	31	15.7	1178.56	3	87.3845																																																																																																																																																																																																																																																	29Feb2024_DDH_3740DDA_x26_Slot1-38_1_8282.d	4828795	1	0	0	0	0	0	0	0	0	0	0	0	0	0	0	0	0	0	0	0	0	0	0	0	0	0	0	0	0	0	0	0	0	0	0	0	0	0	0	0	0	0	0	0	0	0	0	0	0	0	0	0	0	0	0	0	0	0	0	0	0	0	0	0	0	0	0	0	0	0	0	0	0	0	0	0	1	0	0	0	0	0	0	0	0	0	0	0	0	0	0	0	0	0	0	0	0	0	0	0	0	0	0	0	0	0	0	0	0	0	0	0	0	0	0	0	0	0	0	0	0	256	286	D3 O-Acylation (STY); D3 O-Acylation (STY); D3 O-Acylation (STY); Deamidation (NQ)	Y1:D3 O-Acylation (STY):15.89;S6:D3 O-Acylation (STY):20.33;T7:D3 O-Acylation (STY):21.51;Q12:Deamidation (NQ):0.00	137248	1.0965-1.1189
1851	MMAR_5040|MMAR_5040|CDS|6116118-6116996|+|CoA-transferase	TRUE	H.Y(+45.03)AEAAS(+45.03)T(+45.03)DQGWQQ(+0.98)FVATYLSGTEADYQAAVR.E	Y	26.77	3532.63	31	-0.1	1178.54	3	87.3894																																																																																																																																																																																																																																																	06Apr2024_DDH_3740_x09L_Slot1-19_1_8559.d	5481845	1	0	0	0	0	0	0	0	0	0	0	0	0	0	0	0	0	0	0	0	0	0	0	0	0	1	0	0	0	0	0	0	0	0	0	0	0	0	0	0	0	0	0	0	0	0	0	0	0	0	0	0	0	0	0	0	0	0	0	0	0	0	0	0	0	0	0	0	0	0	0	0	0	0	0	0	0	0	0	0	0	0	0	0	0	0	0	0	0	0	0	0	0	0	0	0	0	0	0	0	0	0	0	0	0	0	0	0	0	0	0	0	0	0	0	0	0	0	0	0	0	256	286	D3 O-Acylation (STY); D3 O-Acylation (STY); D3 O-Acylation (STY); Deamidation (NQ)	Y1:D3 O-Acylation (STY):8.73;S6:D3 O-Acylation (STY):11.49;T7:D3 O-Acylation (STY):12.23;Q13:Deamidation (NQ):2.76	109880	1.1112-1.1336
1851	MMAR_5040|MMAR_5040|CDS|6116118-6116996|+|CoA-transferase	TRUE	H.YAEAAS(+45.03)TDQGWQQFVAT(+45.03)Y(+45.03)LSGTEADYQAAVR.E	Y	22.48	3531.64	31	-7.4	1178.21	3	87.3699																																																																																																																																																																																																																																																	06Apr2024_DDH_3740_x09L_Slot1-19_1_8559.d	5480885	1	0	0	0	0	0	0	0	0	0	0	0	0	0	0	0	0	0	0	0	0	0	0	0	0	1	0	0	0	0	0	0	0	0	0	0	0	0	0	0	0	0	0	0	0	0	0	0	0	0	0	0	0	0	0	0	0	0	0	0	0	0	0	0	0	0	0	0	0	0	0	0	0	0	0	0	0	0	0	0	0	0	0	0	0	0	0	0	0	0	0	0	0	0	0	0	0	0	0	0	0	0	0	0	0	0	0	0	0	0	0	0	0	0	0	0	0	0	0	0	0	256	286	D3 O-Acylation (STY); D3 O-Acylation (STY); D3 O-Acylation (STY)	S6:D3 O-Acylation (STY):0.00;T17:D3 O-Acylation (STY):0.45;Y18:D3 O-Acylation (STY):0.38	109847	1.1193-1.1416
1857	MMAR_1294|MMAR_1294|CDS|1577096-1577746|+|transcriptional	TRUE	R.D(+45.03)SVLDAM(+15.99)R.D	Y	18.14	966.452	8	-3	484.226	2	36.9016																																																																																																																																																																																																																																																	29Feb2024_DDH_3740DDA_x30_Slot1-42_2_8299.d	2787749	1	0	0	0	0	0	0	0	0	0	0	0	0	0	0	0	0	0	0	0	0	0	0	0	0	0	0	0	0	0	0	0	0	0	0	0	0	0	0	0	0	0	0	0	0	0	0	0	0	0	0	0	0	0	0	0	0	0	0	0	0	0	0	0	0	0	0	0	0	0	0	0	0	0	0	0	0	0	0	0	0	0	0	0	0	0	0	0	0	1	0	0	0	0	0	0	0	0	0	0	0	0	0	0	0	0	0	0	0	0	0	0	0	0	0	0	0	0	0	0	0	31	38	D3 Acetylation (N-term); Oxidation (M)	D1:D3 Acetylation (N-term):1000.00;M7:Oxidation (M):1000.00	16946	0.7981-0.8208
1857	MMAR_1294|MMAR_1294|CDS|1577096-1577746|+|transcriptional	TRUE	R.D(+45.03)WSAITLSDVAR.S	Y	38.9	1377.7	12	-2.1	689.846	2	80.0096																																																																																																																																																																																																																																																	29Feb2024_DDH_3740DDA_x28_Slot1-40_2_8291.d	4838715	1	0	0	0	0	0	0	0	0	0	0	0	0	0	0	0	0	0	0	0	0	0	0	0	0	0	0	0	0	0	0	0	0	0	0	0	0	0	0	0	0	0	0	0	0	0	0	0	0	0	0	0	0	0	0	0	0	0	0	0	0	0	0	0	0	0	0	0	0	0	0	0	0	0	0	0	0	0	0	0	0	0	0	1	0	0	0	0	0	0	0	0	0	0	0	0	0	0	0	0	0	0	0	0	0	0	0	0	0	0	0	0	0	0	0	0	0	0	0	0	0	45	56	D3 Acetylation (N-term)	D1:D3 Acetylation (N-term):1000.00	96183	1.0139-1.0364
1857	MMAR_1294|MMAR_1294|CDS|1577096-1577746|+|transcriptional	TRUE	R.DS(+45.03)VLDAM(+15.99)R.D	Y	17.51	966.452	8	-3.4	484.226	2	36.8485																																																																																																																																																																																																																																																	29Feb2024_DDH_3740DDA_x30_Slot1-42_1_8298.d	2846450	1	0	0	0	0	0	0	0	0	0	0	0	0	0	0	0	0	0	0	0	0	0	0	0	0	0	0	0	0	0	0	0	0	0	0	0	0	0	0	0	0	0	0	0	0	0	0	0	0	0	0	0	0	0	0	0	0	0	0	0	0	0	0	0	0	0	0	0	0	0	0	0	0	0	0	0	0	0	0	0	0	0	0	0	0	0	0	0	1	0	0	0	0	0	0	0	0	0	0	0	0	0	0	0	0	0	0	0	0	0	0	0	0	0	0	0	0	0	0	0	0	31	38	D3 O-Acylation (STY); Oxidation (M)	S2:D3 O-Acylation (STY):1000.00;M7:Oxidation (M):1000.00	16319	0.7990-0.8217
1857	MMAR_1294|MMAR_1294|CDS|1577096-1577746|+|transcriptional	TRUE	R.DSVLDAM(+15.99)R.D	Y	30.47	921.423	8	-3.8	461.712	2	21.2352																																																																									557	506	472	368		330	307	334				72.1	547		552				605				107																																																																																																		6800	5740	5550	7020		7960	3310	4060	3610			4130	5800		5760				6250				2120																										29Feb2024_DDH_3740DDA_x25_Slot1-37_3_8281.d	1738232	23	1	1	1	0	0	0	0	0	0	0	0	0	0	0	0	0	0	0	0	1	0	0	0	0	0	0	0	0	0	0	0	0	0	0	0	0	0	0	0	0	0	0	0	0	0	0	0	0	0	0	0	0	0	0	0	0	0	0	0	0	0	0	0	0	0	0	0	0	0	0	0	0	1	1	1	1	1	2	1	1	1	0	1	2	1	0	1	0	0	0	1	1	1	0	1	0	0	0	0	0	0	0	0	0	0	0	0	0	0	0	0	0	0	0	0	0	0	0	0	0	31	38	Oxidation (M)	M7:Oxidation (M):1000.00	13085	0.7854-0.8081
1857	MMAR_1294|MMAR_1294|CDS|1577096-1577746|+|transcriptional	TRUE	R.DSVLDAMR.D	Y	28.3	905.428	8	-3	453.715	2	41.1323																																																																														217																																																																																																																								4900																																											29Feb2024_DDH_3740DDA_x26_Slot1-38_1_8282.d	2536842	10	0	1	0	0	0	0	1	1	0	0	0	1	0	0	0	0	0	0	0	0	0	0	0	0	0	0	0	1	0	0	0	0	0	0	0	0	0	0	0	0	0	0	0	0	0	0	0	0	0	0	0	0	0	0	0	0	0	0	0	0	0	0	0	0	0	0	0	0	0	0	0	0	0	0	0	1	2	1	1	0	0	0	0	0	0	0	0	0	0	0	0	0	0	0	0	0	0	0	0	0	0	0	0	0	0	0	0	0	0	0	0	0	0	0	0	0	0	0	0	0	31	38			43212	0.8054-0.8280
1857	MMAR_1294|MMAR_1294|CDS|1577096-1577746|+|transcriptional	TRUE	R.DWSAITLSDVAR.S	Y	49.52	1332.67	12	-4.1	667.33	2	65.8657	418	528	432	252	219	223	535	419	332	371	149	274	133	123						188	206				218	303	318	382	390	412				207	244																																						624	840	802	808	1000	856	502	280	534		169		652	709					352	155	246																												5500	7410	7910	7630	4530	3680	5780	14100	5730	5160	4260	8940	3010	7720						11300	6510				10900	5360	4680	6200	9870	5150				4320	2760																																						6780	8350	7850	18200	10800	20000	5460	5180	4980		4960		6660	14900					7940	4800	4860																												29Feb2024_DDH_3740DDA_x28_Slot1-40_2_8291.d	4142469	76	1	1	1	2	1	1	1	2	1	2	1	2	2	2	1	1	1	0	1	3	2	1	2	1	2	1	1	2	2	1	2	1	1	1	1	1	0	0	0	0	0	0	0	0	0	0	0	0	0	0	0	0	0	0	0	0	0	0	0	0	0	0	0	0	0	0	0	0	0	0	0	0	1	2	1	2	1	2	1	3	1	1	2	1	1	2	1	0	0	0	2	2	1	0	0	0	0	0	0	0	0	0	0	0	0	0	0	0	0	0	0	0	0	0	0	0	0	0	0	0	45	56			72012	0.9473-0.9698
1857	MMAR_1294|MMAR_1294|CDS|1577096-1577746|+|transcriptional	TRUE	R.L(+45.03)ATAFTQTWVATSDDDANVLAR.A	Y	63.23	2410.18	22	-3.6	1206.08	2	101.456																																																																																																																																																																																																																																																	29Feb2024_DDH_3740DDA_x30_Slot1-42_1_8298.d	5985042	12	0	0	0	0	0	0	0	0	0	0	0	0	0	0	0	0	0	0	0	0	0	0	0	0	0	0	0	0	0	0	0	0	0	0	0	0	0	0	0	0	0	0	0	0	0	0	0	0	0	0	0	0	0	0	0	0	0	0	0	0	0	0	0	0	0	0	0	0	0	0	0	0	0	0	0	0	0	0	1	0	0	1	1	2	0	0	0	2	1	3	0	0	0	0	0	1	0	0	0	0	0	0	0	0	0	0	0	0	0	0	0	0	0	0	0	0	0	0	0	0	154	175	D3 Acetylation (N-term)	L1:D3 Acetylation (N-term):1000.00	84687	1.3410-1.3632
1857	MMAR_1294|MMAR_1294|CDS|1577096-1577746|+|transcriptional	TRUE	R.L(+45.03)VDKVHAALDANVGN(+0.98)IYEAFLQGFR.S	Y	43.44	2805.45	25	10.3	936.159	3	101.087																																																																									147																																																																																																																								2050																																																29Feb2024_DDH_3740DDA_x25_Slot1-37_1_8279.d	5592283	1	0	0	0	0	0	0	0	0	0	0	0	0	0	0	0	0	0	0	0	0	0	0	0	0	0	0	0	0	0	0	0	0	0	0	0	0	0	0	0	0	0	0	0	0	0	0	0	0	0	0	0	0	0	0	0	0	0	0	0	0	0	0	0	0	0	0	0	0	0	0	0	0	1	0	0	0	0	0	0	0	0	0	0	0	0	0	0	0	0	0	0	0	0	0	0	0	0	0	0	0	0	0	0	0	0	0	0	0	0	0	0	0	0	0	0	0	0	0	0	0	87	111	D3 Acetylation (N-term); Deamidation (NQ)	L1:D3 Acetylation (N-term):1000.00;N15:Deamidation (NQ):22.69	146158	1.0597-1.0822
1857	MMAR_1294|MMAR_1294|CDS|1577096-1577746|+|transcriptional	TRUE	R.LATAFTQ(+0.98)TWVATSDDDAN(+0.98)VLAR.A	Y	12.05	2367.12	22	2.9	1184.56	2	70.8541																																																																																																																																																																																																																																																	29Feb2024_DDH_3740DDA_x25_Slot1-37_3_8281.d	4178666	1	0	0	0	0	0	0	0	0	0	0	0	0	0	0	0	0	0	0	0	0	0	0	0	0	0	0	0	0	0	0	0	0	0	0	0	0	0	0	0	0	0	0	0	0	0	0	0	0	0	0	0	0	0	0	0	0	0	0	0	0	0	0	0	0	0	0	0	0	0	0	0	0	0	0	1	0	0	0	0	0	0	0	0	0	0	0	0	0	0	0	0	0	0	0	0	0	0	0	0	0	0	0	0	0	0	0	0	0	0	0	0	0	0	0	0	0	0	0	0	0	154	175	Deamidation (NQ); Deamidation (NQ)	Q7:Deamidation (NQ):1000.00;N18:Deamidation (NQ):1000.00	93377	1.2894-1.3116
1857	MMAR_1294|MMAR_1294|CDS|1577096-1577746|+|transcriptional	TRUE	R.LATAFTQ(+0.98)TWVATSDDDANVLAR.A	Y	34.05	2366.14	22	11.9	1184.09	2	70.6004																																																																																																																																																																																																																																																	06Apr2024_DDH_3740_x12L_Slot1-22_2_8571.d	4572430	2	0	0	0	0	0	0	0	0	0	0	0	0	0	0	0	0	0	0	0	0	0	0	0	0	0	0	0	0	0	0	0	0	0	0	1	0	0	0	0	0	0	0	0	0	0	0	0	0	0	0	0	0	0	0	0	0	0	0	0	0	0	0	0	0	0	0	0	0	0	0	0	0	0	1	0	0	0	0	0	0	0	0	0	0	0	0	0	0	0	0	0	0	0	0	0	0	0	0	0	0	0	0	0	0	0	0	0	0	0	0	0	0	0	0	0	0	0	0	0	0	154	175	Deamidation (NQ)	Q7:Deamidation (NQ):54.93	85750	1.2722-1.2942
1857	MMAR_1294|MMAR_1294|CDS|1577096-1577746|+|transcriptional	TRUE	R.LATAFTQTWVATSDDDANVLAR.A	Y	54.58	2365.16	22	-1.9	1183.57	2	70.7546			130	157		109	177		296	246	218									277	227				565	352	525	505	643	719		179		606	691	556																																					771	545	684	1200	1570	1040	647	432	232					748					378	301																															4540	3540		6860	3660		5230	4990	3710									17800	4090				26300	4440	16900	7400	15100	10300		3570		17100	8790	22100																																					27000	37500	27200	24600	26900	13100	14900	7560	8910					14900					4570	10100																													29Feb2024_DDH_3740DDA_x27_Slot1-39_1_8287.d	4368767	106	4	2	2	1	2	3	3	1	2	1	2	0	1	1	2	0	0	0	3	4	2	1	1	2	4	1	3	2	2	1	1	2	1	2	1	3	0	0	0	0	0	0	0	0	0	0	0	0	0	0	0	0	0	0	0	0	0	0	0	0	0	0	0	0	0	0	0	0	0	0	0	0	5	4	5	2	3	5	2	1	3	1	1	1	1	2	2	0	0	0	2	2	1	0	0	0	0	0	0	0	0	0	0	0	0	0	0	0	0	0	0	0	0	0	0	0	0	0	0	0	154	175			88808	1.2903-1.3125
1857	MMAR_1294|MMAR_1294|CDS|1577096-1577746|+|transcriptional	TRUE	R.LM(+15.99)TPFAER.H	Y	30.32	979.48	8	-3.6	490.743	2	34.6572		118										168																																																													1510	2060	1040	1210	432	1350	710	843	615	609		792	2210	1700	2970				1000	892	892																													1850										2130																																																													13900	15400	26800	13900	20000	12300	21600	27700	9140	8940		12600	24900	17300	20100				9860	9100	6680																												06Apr2024_DDH_3740_x01L_Slot1-10_2_8532.d	2915318	30	0	1	0	0	0	0	0	0	0	0	0	1	0	0	0	0	0	0	0	0	0	0	0	0	0	0	0	0	0	0	0	0	0	0	0	0	0	0	0	0	0	0	0	0	0	0	0	0	0	0	0	0	0	0	0	0	0	0	0	0	0	0	0	0	0	0	0	0	0	0	0	0	1	1	2	1	2	1	2	2	2	2	3	2	2	1	1	0	0	0	1	1	1	0	0	0	0	0	0	0	0	0	0	0	0	0	0	0	0	0	0	0	0	0	0	0	0	0	0	0	202	209	Oxidation (M)	M2:Oxidation (M):1000.00	24005	0.8191-0.8421
1857	MMAR_1294|MMAR_1294|CDS|1577096-1577746|+|transcriptional	TRUE	R.LMTPFAER.H	Y	32.42	963.485	8	4.7	482.75	2	41.9923	397	507	618	274	433	298	362	410	487					156					261						266			479		432				405	369	526																																								540	536	221								165	326																																		5070	5550	6490	5010	15400	4050	6070	11000	5930					2820					5890						5480			7640		5920				4090	9750	6560																																								5970	8830	5210								3610	3870																																		06Apr2024_DDH_3740_x02L_Slot1-11_2_8535.d	3272486	29	1	1	1	1	3	1	1	2	2	0	0	0	0	1	0	0	0	0	2	0	0	0	0	0	1	0	0	1	0	1	0	0	0	1	2	1	0	0	0	0	0	0	0	0	0	0	0	0	0	0	0	0	0	0	0	0	0	0	0	0	0	0	0	0	0	0	0	0	0	0	0	0	0	0	0	1	2	1	0	0	0	0	0	0	0	1	1	0	0	0	0	0	0	0	0	0	0	0	0	0	0	0	0	0	0	0	0	0	0	0	0	0	0	0	0	0	0	0	0	0	202	209			31694	0.8366-0.8595
1857	MMAR_1294|MMAR_1294|CDS|1577096-1577746|+|transcriptional	TRUE	R.LSLSYVSM(+15.99)PPEADHNVAADLAR.L	Y	54.85	2371.15	22	5.8	791.387	3	56.6632																																																																									333	324	398	305	330								252		294																																																																																																										12200	11700	5190	4730	4880								12000		5680																																		29Feb2024_DDH_3740DDA_x25_Slot1-37_1_8279.d	3403251	17	0	0	0	0	0	0	0	0	0	0	0	0	0	0	0	0	0	0	0	0	0	0	0	0	0	0	0	0	0	0	0	0	0	0	0	0	0	0	0	0	0	0	0	0	0	0	0	0	0	0	0	0	0	0	0	0	0	0	0	0	0	0	0	0	0	0	0	0	0	0	0	0	2	2	1	2	2	2	1	0	0	0	0	0	3	1	1	0	0	0	0	0	0	0	0	0	0	0	0	0	0	0	0	0	0	0	0	0	0	0	0	0	0	0	0	0	0	0	0	0	180	201	Oxidation (M)	M8:Oxidation (M):1000.00	67905	0.9166-0.9392
1857	MMAR_1294|MMAR_1294|CDS|1577096-1577746|+|transcriptional	TRUE	R.LSLSYVSMPPEADHNVAADLAR.L	Y	43.37	2355.15	22	-13	786.04	3	64.1429																																																																																																																																																																																																																																																	29Feb2024_DDH_3740DDA_x26_Slot1-38_2_8283.d	3712971	2	0	0	0	0	0	0	0	0	0	0	0	0	0	0	0	0	0	0	0	0	0	0	0	0	0	0	0	0	0	0	0	0	0	0	0	0	0	0	0	0	0	0	0	0	0	0	0	0	0	0	0	0	0	0	0	0	0	0	0	0	0	0	0	0	0	0	0	0	0	0	0	0	0	0	0	0	1	1	0	0	0	0	0	0	0	0	0	0	0	0	0	0	0	0	0	0	0	0	0	0	0	0	0	0	0	0	0	0	0	0	0	0	0	0	0	0	0	0	0	0	180	201			88401	0.9329-0.9554
1857	MMAR_1294|MMAR_1294|CDS|1577096-1577746|+|transcriptional	TRUE	R.LVDK(+45.03)VHAALDANVGN(+0.98)IYEAFLQGFR.S	Y	44.99	2805.45	25	10.3	936.159	3	101.087																																																																									147																																																																																																																								2050																																																29Feb2024_DDH_3740DDA_x25_Slot1-37_1_8279.d	5591343	1	0	0	0	0	0	0	0	0	0	0	0	0	0	0	0	0	0	0	0	0	0	0	0	0	0	0	0	0	0	0	0	0	0	0	0	0	0	0	0	0	0	0	0	0	0	0	0	0	0	0	0	0	0	0	0	0	0	0	0	0	0	0	0	0	0	0	0	0	0	0	0	0	1	0	0	0	0	0	0	0	0	0	0	0	0	0	0	0	0	0	0	0	0	0	0	0	0	0	0	0	0	0	0	0	0	0	0	0	0	0	0	0	0	0	0	0	0	0	0	0	87	111	D3 Acetylation (K); Deamidation (NQ)	K4:D3 Acetylation (K):1000.00;N15:Deamidation (NQ):28.15	146145	1.0580-1.0804
1857	MMAR_1294|MMAR_1294|CDS|1577096-1577746|+|transcriptional	TRUE	R.LVDK(+45.03)VHAALDANVGNIYEAFLQGFR.S	Y	58.12	2804.47	25	2.3	935.82	3	100.997																																																																									135			891	944	823								239																																																																																																											3260			20600	21100	8890								5360																																			29Feb2024_DDH_3740DDA_x29_Slot1-41_1_8293.d	5634614	26	2	1	1	1	0	0	0	0	0	0	0	0	0	0	0	0	0	0	0	0	0	0	0	0	0	1	0	1	2	1	0	0	0	1	0	1	0	0	0	0	0	0	0	0	0	0	0	0	0	0	0	0	0	0	0	0	0	0	0	0	0	0	0	0	0	0	0	0	0	0	0	0	2	1	1	2	2	2	0	0	0	0	0	0	2	1	1	0	0	0	0	0	0	0	0	0	0	0	0	0	0	0	0	0	0	0	0	0	0	0	0	0	0	0	0	0	0	0	0	0	87	111	D3 Acetylation (K)	K4:D3 Acetylation (K):1000.00	149555	1.0499-1.0723
1857	MMAR_1294|MMAR_1294|CDS|1577096-1577746|+|transcriptional	TRUE	R.Q(+0.98)TIYNEFGSR.Q	Y	15.14	1214.56	10	16.4	608.293	2	35.3183																																																																																																																																																																																																																																																	06Apr2024_DDH_3740_x01L_Slot1-10_1_8531.d	2987482	1	1	0	0	0	0	0	0	0	0	0	0	0	0	0	0	0	0	0	0	0	0	0	0	0	0	0	0	0	0	0	0	0	0	0	0	0	0	0	0	0	0	0	0	0	0	0	0	0	0	0	0	0	0	0	0	0	0	0	0	0	0	0	0	0	0	0	0	0	0	0	0	0	0	0	0	0	0	0	0	0	0	0	0	0	0	0	0	0	0	0	0	0	0	0	0	0	0	0	0	0	0	0	0	0	0	0	0	0	0	0	0	0	0	0	0	0	0	0	0	0	63	72	Deamidation (NQ)	Q1:Deamidation (NQ):33.81	24790	0.9152-0.9379
1857	MMAR_1294|MMAR_1294|CDS|1577096-1577746|+|transcriptional	TRUE	R.Q(+45.03)(+0.98)GLAQGY(+45.03)ALR.L	Y	13.81	1166.62	10	-15.2	584.304	2	61.4574																																																																																																																																																																																																																																																	29Feb2024_DDH_3740DDA_x37_Slot1-50_3_8325.d	5339441	1	0	0	0	0	0	0	0	0	0	0	0	0	0	0	0	0	0	0	0	0	0	0	0	0	0	0	0	0	0	0	0	0	0	0	0	0	0	0	0	0	0	0	0	0	0	0	0	0	0	0	0	0	0	0	0	0	0	0	0	0	0	0	0	0	0	0	0	0	0	0	0	0	0	0	0	0	0	0	0	0	0	0	0	0	0	0	0	0	0	0	0	0	0	0	0	0	0	0	0	0	0	0	0	0	0	0	0	0	0	0	1	0	0	0	0	0	0	0	0	0	73	82	D3 Acetylation (N-term); D3 O-Acylation (STY); Deamidation (NQ)	Q1:D3 Acetylation (N-term):20.17;Q1:Deamidation (NQ):20.17;Y7:D3 O-Acylation (STY):1000.00	19388	0.8931-0.9157
1857	MMAR_1294|MMAR_1294|CDS|1577096-1577746|+|transcriptional	TRUE	R.Q(+45.03)GLAQGYALR.L	Y	38.14	1120.61	10	1.5	561.305	2	49.9603																																																																																		517	803	724				814	765	816		126		282		447																																																																																																										8110	8280	9680				11000	8700	15200		3830		4350		8930																									29Feb2024_DDH_3740DDA_x31_Slot1-43_2_8302.d	3383233	12	0	0	0	0	0	0	0	0	0	0	0	0	0	0	0	1	0	0	0	0	0	0	0	0	0	0	0	0	0	0	0	0	0	0	0	0	0	0	0	0	0	0	0	0	0	0	0	0	0	0	0	0	0	0	0	0	0	0	0	0	0	0	0	0	0	0	0	0	0	0	0	0	0	0	0	0	0	0	0	0	0	1	1	1	0	0	0	1	1	1	0	2	0	1	1	1	0	0	0	0	0	0	0	0	0	0	0	0	0	0	0	0	0	0	0	0	0	0	0	0	73	82	D3 Acetylation (N-term)	Q1:D3 Acetylation (N-term):1000.00	46960	0.9040-0.9266
1857	MMAR_1294|MMAR_1294|CDS|1577096-1577746|+|transcriptional	TRUE	R.Q(+45.03)TIYNEFGSR.Q	Y	45.3	1258.6	10	-2.3	630.299	2	54.288																	113																																																																	234	353	335				554		362				197	313																																										4870																																																																	8630	10900	8150				4020		5010				8400	2660																										29Feb2024_DDH_3740DDA_x28_Slot1-40_1_8290.d	3598628	22	0	0	0	0	0	0	0	0	0	0	0	0	0	0	0	1	2	1	0	0	0	0	0	0	0	0	0	0	0	0	0	0	0	0	0	0	0	0	0	0	0	0	0	0	0	0	0	0	0	0	0	0	0	0	0	0	0	0	0	0	0	0	0	0	0	0	0	0	0	0	0	0	0	0	0	0	0	0	0	0	0	3	3	2	0	0	0	1	1	1	0	0	0	2	1	3	0	0	0	0	0	0	0	0	0	0	0	0	0	0	0	1	0	0	0	0	0	0	0	0	63	72	D3 Acetylation (N-term)	Q1:D3 Acetylation (N-term):1000.00	51926	0.9266-0.9491
1857	MMAR_1294|MMAR_1294|CDS|1577096-1577746|+|transcriptional	TRUE	R.Q(-17.03)GLAQGYALR.L	Y	14.09	1058.55	10	6.4	530.283	2	41.9549											285																																																																																																																								4040																																																																																																														06Apr2024_DDH_3740_x04L_Slot1-13_2_8543.d	3197691	1	0	0	0	0	0	0	0	0	0	0	1	0	0	0	0	0	0	0	0	0	0	0	0	0	0	0	0	0	0	0	0	0	0	0	0	0	0	0	0	0	0	0	0	0	0	0	0	0	0	0	0	0	0	0	0	0	0	0	0	0	0	0	0	0	0	0	0	0	0	0	0	0	0	0	0	0	0	0	0	0	0	0	0	0	0	0	0	0	0	0	0	0	0	0	0	0	0	0	0	0	0	0	0	0	0	0	0	0	0	0	0	0	0	0	0	0	0	0	0	0	73	82	Pyro-glu from Q	Q1:Pyro-glu from Q:1000.00	35694	0.8823-0.9052
1857	MMAR_1294|MMAR_1294|CDS|1577096-1577746|+|transcriptional	TRUE	R.Q(-17.03)TIYNEFGSR.Q	Y	26.07	1196.55	10	14.7	599.287	2	52.0325																																																																													114																																																																																																																								3330																																												06Apr2024_DDH_3740_x01L_Slot1-10_3_8533.d	3771107	4	0	0	1	0	0	0	0	0	1	0	0	0	0	0	0	0	0	0	0	0	0	0	0	0	0	0	0	0	0	0	0	0	0	0	0	0	0	0	0	0	0	0	0	0	0	0	0	0	0	0	0	0	0	0	0	0	0	0	0	0	0	0	0	0	0	0	0	0	0	0	0	0	0	0	0	0	2	0	0	0	0	0	0	0	0	0	0	0	0	0	0	0	0	0	0	0	0	0	0	0	0	0	0	0	0	0	0	0	0	0	0	0	0	0	0	0	0	0	0	0	63	72	Pyro-glu from Q	Q1:Pyro-glu from Q:1000.00	48275	0.9125-0.9352
1857	MMAR_1294|MMAR_1294|CDS|1577096-1577746|+|transcriptional	TRUE	R.QGLAQGYALR.L	Y	41.41	1075.58	10	1	538.79	2	32.6548	595		705					314																																																																	1720	1990		1650	1450	2300		1570	2800	1390	1260	535	2560	2030	1890				1770	1370				170																									11900		9710					5040																																																																	30000	32600		34600	23900	32300		25100	29600	29100	16600	19300	30200	33100	23800				25300	27900				4480																									29Feb2024_DDH_3740DDA_x29_Slot1-41_1_8293.d	2264267	24	1	0	1	0	0	0	0	1	1	0	0	0	0	0	0	0	0	0	0	0	0	0	0	0	0	0	0	0	0	0	0	0	0	0	0	0	0	0	0	0	0	0	0	0	0	0	0	0	0	0	0	0	0	0	0	0	0	0	0	0	0	0	0	0	0	0	0	0	0	0	0	0	1	1	1	1	1	1	0	1	1	2	1	1	1	1	1	0	0	0	1	1	1	0	1	1	0	0	0	0	0	0	0	0	0	0	0	0	0	0	0	0	0	0	0	0	0	0	0	0	73	82			28343	0.8715-0.8941
1857	MMAR_1294|MMAR_1294|CDS|1577096-1577746|+|transcriptional	TRUE	R.QTIYNEFGSR.Q	Y	41.46	1213.57	10	0	607.787	2	35.5699	599			377																																																																																			1570				1190	1130				254																									6230			4380																																																																																			13500				25900	12900				7900																									29Feb2024_DDH_3740DDA_x31_Slot1-43_2_8302.d	2678535	7	1	0	0	1	0	0	0	0	0	0	0	0	0	0	0	0	0	0	0	0	0	0	0	0	0	0	0	0	0	0	0	0	0	0	0	0	0	0	0	0	0	0	0	0	0	0	0	0	0	0	0	0	0	0	0	0	0	0	0	0	0	0	0	0	0	0	0	0	0	0	0	0	0	0	0	0	0	0	0	0	0	0	0	0	0	0	1	0	0	0	1	1	0	0	0	2	0	0	0	0	0	0	0	0	0	0	0	0	0	0	0	0	0	0	0	0	0	0	0	0	63	72			25461	0.8733-0.8959
1857	MMAR_1294|MMAR_1294|CDS|1577096-1577746|+|transcriptional	TRUE	S.RQGLAQ(+0.98)GYALR.L	Y	11.41	1232.66	11	-11.2	411.885	3	41.5575																																																																																																																																																																																																																																																	29Feb2024_DDH_3740DDA_x28_Slot1-40_1_8290.d	2972896	1	0	0	0	0	0	0	0	0	0	0	0	0	0	0	0	0	0	0	0	0	0	0	0	0	0	0	0	0	0	0	0	0	0	0	0	0	0	0	0	0	0	0	0	0	0	0	0	0	0	0	0	0	0	0	0	0	0	0	0	0	0	0	0	0	0	0	0	0	0	0	0	0	0	0	0	0	0	0	0	0	0	1	0	0	0	0	0	0	0	0	0	0	0	0	0	0	0	0	0	0	0	0	0	0	0	0	0	0	0	0	0	0	0	0	0	0	0	0	0	0	72	82	Deamidation (NQ)	Q6:Deamidation (NQ):11.01	31525	0.7127-0.7355
1857	MMAR_1294|MMAR_1294|CDS|1577096-1577746|+|transcriptional	TRUE	K.RVPYAEASR.V	Y	40.1	1047.55	9	-10.6	524.772	2	11.2273																																																																																																																																																																																																																																																	06Apr2024_DDH_3740_x04L_Slot1-13_1_8542.d	1668550	9	0	0	0	0	0	0	0	0	0	2	2	2	0	0	0	0	0	0	0	0	0	0	0	0	0	0	0	1	1	0	0	0	0	0	0	0	0	0	0	0	0	0	0	0	0	0	0	0	0	0	0	0	0	0	0	0	0	0	0	0	0	0	0	0	0	0	0	0	0	0	0	0	0	0	0	0	0	1	0	0	0	0	0	0	0	0	0	0	0	0	0	0	0	0	0	0	0	0	0	0	0	0	0	0	0	0	0	0	0	0	0	0	0	0	0	0	0	0	0	0	18	26			4585	0.8723-0.8951
1857	MMAR_1294|MMAR_1294|CDS|1577096-1577746|+|transcriptional	TRUE	L.SDVARSAGISR.Q	Y	15.8	1117.58	11	-3.6	559.793	2	50.0771																																																																																																																			1190																																																																																																																								13300						29Feb2024_DDH_3740DDA_x39_Slot1-52_1_8331.d	7272448	1	0	0	0	0	0	0	0	0	0	0	0	0	0	0	0	0	0	0	0	0	0	0	0	0	0	0	0	0	0	0	0	0	0	0	0	0	0	0	0	0	0	0	0	0	0	0	0	0	0	0	0	0	0	0	0	0	0	0	0	0	0	0	0	0	0	0	0	0	0	0	0	0	0	0	0	0	0	0	0	0	0	0	0	0	0	0	0	0	0	0	0	0	0	0	0	0	0	0	0	0	0	0	0	0	0	0	0	0	0	0	0	0	0	0	1	0	0	0	0	0	52	62			7549	0.8941-0.9166
1857	MMAR_1294|MMAR_1294|CDS|1577096-1577746|+|transcriptional	TRUE	A.TSDDDAN(+0.98)VLAR.A	Y	12.47	1176.53	11	-8.5	589.262	2	86.5586																																																																																																																																																																																																																																																	06Apr2024_DDH_3740_x04L_Slot1-13_3_8544.d	5412351	4	0	0	0	0	0	0	0	0	0	0	0	1	0	0	0	0	0	0	0	0	0	0	0	1	0	0	0	0	0	0	0	0	0	0	0	0	0	0	0	0	0	0	0	0	0	1	0	0	0	0	0	0	0	0	0	0	0	0	0	0	0	0	0	0	0	0	0	0	0	0	0	0	0	0	0	0	0	0	0	0	0	0	0	0	0	0	0	0	0	0	0	1	0	0	0	0	0	0	0	0	0	0	0	0	0	0	0	0	0	0	0	0	0	0	0	0	0	0	0	0	165	175	Deamidation (NQ)	N7:Deamidation (NQ):1000.00	111765	0.8924-0.9152
1857	MMAR_1294|MMAR_1294|CDS|1577096-1577746|+|transcriptional	TRUE	R.VPYAEASR.V	Y	36.17	891.445	8	-1.1	446.725	2	13.8654	442	142	122		172	342	225	211	196		213						112									215				213		151		173		208																																					495	596	454	757	576	697		356	328				683	660	702				203																														7410	5450	3750		4000	5300	8720	11800	3630		3830						2430									3220				4330		7280		5340		4550																																					9630	17400	6720	38800	11100	27500		7430	6660				11400	11300	11800				4970																														29Feb2024_DDH_3740DDA_x26_Slot1-38_1_8282.d	1204624	58	1	1	1	1	1	1	3	2	1	1	1	1	1	0	2	0	1	0	1	1	0	0	0	0	2	1	1	1	0	1	1	2	0	1	1	1	0	0	0	0	0	0	0	0	0	0	0	0	0	0	0	0	0	0	0	0	0	0	0	0	0	0	0	0	0	0	0	0	0	0	0	0	1	2	1	3	1	2	1	2	1	1	2	2	1	2	1	0	0	0	1	0	1	0	0	0	0	0	0	0	0	0	0	0	0	0	0	0	0	0	0	0	0	0	0	0	0	0	0	0	19	26			7867	0.7854-0.8081
1858	MMAR_4850|MMAR_4850|CDS|5905810-5906715|-|O-methyltransferase	TRUE	R.A(+45.03)LAADPQ(+0.98)YALIDDPYAAPLVR.A	Y	46.72	2288.18	21	10.4	1145.1	2	95.6048																																																																																																74.7																																																																																																																								2800																									29Feb2024_DDH_3740DDA_x37_Slot1-50_2_8324.d	6962875	3	0	0	0	0	0	0	0	0	0	0	0	0	0	0	0	0	0	0	0	0	0	0	0	0	0	0	0	0	0	0	0	0	0	0	0	0	0	0	0	0	0	0	0	0	0	0	0	0	0	0	0	0	0	0	0	0	0	0	0	0	0	0	0	0	0	0	0	0	0	0	0	0	0	0	0	0	0	0	0	0	0	0	0	0	0	0	0	0	0	0	0	0	0	0	0	1	0	0	0	0	0	0	0	0	0	0	0	0	0	1	0	0	0	0	0	0	0	0	0	1	27	47	D3 Acetylation (N-term); Deamidation (NQ)	A1:D3 Acetylation (N-term):1000.00;Q7:Deamidation (NQ):1000.00	43747	1.2903-1.3125
1858	MMAR_4850|MMAR_4850|CDS|5905810-5906715|-|O-methyltransferase	TRUE	R.A(+45.03)LAADPQYALIDDPYAAPLVR.A	Y	66.84	2287.19	21	-0.7	1144.59	2	95.5657																		120													194																																																			337	647	392	119			371	541	685	270				181	184															145																											4230													6830																																																			10200	9140	4140	1630			4350	5170	6610	3890				3980	4690															2190										29Feb2024_DDH_3740DDA_x37_Slot1-50_2_8324.d	6961006	80	0	0	0	0	0	0	0	0	0	0	0	0	1	0	0	2	1	4	0	0	2	0	0	0	0	0	0	0	0	0	2	1	0	0	0	0	0	0	0	0	0	0	0	0	0	0	0	0	0	0	0	0	0	0	0	0	0	0	0	0	0	0	0	0	0	0	0	0	0	0	0	0	0	0	0	0	0	0	1	4	0	4	4	3	2	0	0	3	3	2	2	2	3	2	4	4	0	0	0	0	0	0	0	0	0	0	0	0	3	5	5	0	0	2	0	0	3	2	3	1	27	47	D3 Acetylation (N-term)	A1:D3 Acetylation (N-term):1000.00	43732	1.2458-1.2681
1858	MMAR_4850|MMAR_4850|CDS|5905810-5906715|-|O-methyltransferase	TRUE	R.A(+45.03)VGIDVYTR.L	Y	37.32	1037.56	9	-1.9	519.782	2	56.4083																	385															300																																										141					156	337	367		1110	775							390	607	349																143	111			412	81.3																							9080															7130																																										3360					6590	9020	4580		9300	7520							7730	5460	5170																9020	5040			2140	2140							29Feb2024_DDH_3740DDA_x39_Slot1-52_3_8333.d	8266180	44	0	0	0	0	0	0	0	0	0	0	0	0	0	0	0	0	2	0	0	0	0	0	0	0	0	0	0	0	0	0	1	2	0	0	0	0	0	0	0	0	0	0	0	0	0	0	0	0	0	0	0	0	0	0	0	0	0	0	0	0	0	0	0	0	0	0	0	0	0	0	0	0	0	1	0	0	0	0	2	2	1	0	1	1	0	0	0	0	0	0	2	1	1	0	0	0	1	3	1	0	0	0	1	1	1	2	3	1	4	1	2	0	1	2	0	1	1	0	1	0	48	56	D3 Acetylation (N-term)	A1:D3 Acetylation (N-term):1000.00	9391	0.8497-0.8724
1858	MMAR_4850|MMAR_4850|CDS|5905810-5906715|-|O-methyltransferase	TRUE	R.ALAADPQ(+0.98)YALIDDPYAAPLVR.A	Y	34.69	2243.15	21	8.4	1122.58	2	76.2637								193																																																																																																																								3920																																																																																																																	06Apr2024_DDH_3740_x03L_Slot1-12_2_8538.d	5050700	4	0	0	0	0	0	1	0	1	0	0	0	0	0	0	0	0	0	0	0	0	0	0	0	0	0	0	0	0	0	0	0	0	0	0	1	0	0	0	0	0	0	0	0	0	0	0	0	0	0	0	0	0	0	0	0	0	0	0	0	0	0	0	0	0	0	0	0	0	0	0	0	0	1	0	0	0	0	0	0	0	0	0	0	0	0	0	0	0	0	0	0	0	0	0	0	0	0	0	0	0	0	0	0	0	0	0	0	0	0	0	0	0	0	0	0	0	0	0	0	0	27	47	Deamidation (NQ)	Q7:Deamidation (NQ):1000.00	81980	1.2607-1.2827
1858	MMAR_4850|MMAR_4850|CDS|5905810-5906715|-|O-methyltransferase	TRUE	R.ALAADPQYALIDDPYAAPLVR.A	Y	56.04	2242.16	21	1.5	1122.08	2	76.2612		274	343		306	349			229	415	443	376	110						121	144		216	223		618	416	459	319		657				698	775	694																						541		468													741	972	817	1380	1480	1630	388		169				937	690	1180				315	361	339																													10900	4830		4570	6160			4240	6240	5100	11700	2090						7780	5930		4960	11400		9640	6810	6790	11000		12600				7640	15100	7820																						8240		8080													8120	11500	9740	14600	42300	16000	4760		3910				11900	11600	14500				4650	7770	4490																												06Apr2024_DDH_3740_x03L_Slot1-12_3_8539.d	5041752	77	2	2	2	3	1	1	1	2	2	1	1	2	2	1	2	0	0	0	2	2	2	3	3	1	1	1	1	2	1	1	0	1	1	1	2	1	0	0	0	0	0	0	0	0	0	0	0	0	2	0	1	0	0	0	0	0	0	1	0	1	0	0	0	0	0	0	0	0	0	0	0	0	1	1	1	2	3	1	1	1	1	0	0	0	1	2	1	0	0	0	1	2	1	0	0	0	0	0	0	1	0	0	0	0	0	0	0	0	0	0	0	0	0	0	0	0	0	0	0	0	27	47			82302	1.2598-1.2819
1858	MMAR_4850|MMAR_4850|CDS|5905810-5906715|-|O-methyltransferase	TRUE	R.AVGIDVYTR.L	Y	39.27	992.529	9	-3.6	497.27	2	36.2588	865	1050	1140	1020	1050	871	903	788	979					438					335				695			946	807	955	1300					958	596	810													392	315	465							759	1100	695													2000	1990	1770	2900	2450	2270	1080	1330	1230	277			1620	2090	2020				1020	895	1120																												11200	11100	13400	8890	12700	10600	16300	8230	8150					5910					6140				7200			10500	9570	9390	15800					11900	7850	7590													5740	4930	6440							11100	22100	18700													18800	20200	35600	27200	46900	25100	12400	18300	13000	4580			15500	20000	20800				11900	9220	8550																												06Apr2024_DDH_3740_x16L_Slot1-26_1_8586.d	4399074	64	1	1	1	1	1	1	2	1	1	0	0	0	0	1	0	0	0	0	1	0	0	0	1	0	0	1	1	1	1	0	0	0	0	1	1	1	0	0	0	0	0	0	1	2	1	1	0	0	2	1	1	1	1	0	2	1	0	2	2	2	1	1	1	0	0	0	0	0	0	0	0	0	1	1	2	1	2	1	1	1	1	1	0	0	1	1	1	0	0	0	1	1	1	0	0	0	0	0	0	1	0	1	1	0	0	0	0	0	0	0	0	0	0	0	0	0	0	0	0	0	48	56			6948	0.8274-0.8503
1858	MMAR_4850|MMAR_4850|CDS|5905810-5906715|-|O-methyltransferase	TRUE	V.D(+45.03)VESGFDPAR.M	Y	16.06	1136.52	10	-17	569.255	2	48.7351																																										1280																																																																																																																								15200																																																																															06Apr2024_DDH_3740_x14L_Slot1-24_3_8580.d	6396334	2	0	0	0	0	0	0	0	0	0	0	0	0	0	0	0	0	0	0	0	0	0	0	0	0	0	0	0	0	0	0	0	0	0	0	0	0	0	0	0	0	0	1	0	0	0	0	0	0	0	0	0	0	0	0	0	0	0	0	1	0	0	0	0	0	0	0	0	0	0	0	0	0	0	0	0	0	0	0	0	0	0	0	0	0	0	0	0	0	0	0	0	0	0	0	0	0	0	0	0	0	0	0	0	0	0	0	0	0	0	0	0	0	0	0	0	0	0	0	0	0	65	74	D3 Acetylation (N-term)	D1:D3 Acetylation (N-term):1000.00	8377	0.8228-0.8457
1858	MMAR_4850|MMAR_4850|CDS|5905810-5906715|-|O-methyltransferase	TRUE	V.DVES(+45.03)GFDPAR.M	Y	18.89	1136.52	10	-0.6	569.261	2	49.6487																																								1520																																																																																																																								15700																																																																																	29Feb2024_DDH_3740DDA_x37_Slot1-50_1_8323.d	4718152	2	0	0	0	0	0	0	0	0	0	0	0	0	0	0	0	0	0	0	0	0	0	0	0	0	0	0	0	0	0	0	0	0	0	0	0	0	0	0	0	1	0	0	0	0	0	0	0	0	0	0	0	0	0	0	0	0	0	0	0	0	0	0	0	0	0	0	0	0	0	0	0	0	0	0	0	0	0	0	0	0	0	0	0	0	0	0	0	0	0	0	0	0	0	0	0	0	0	0	0	0	0	0	0	0	0	0	0	0	1	0	0	0	0	0	0	0	0	0	0	0	65	74	D3 O-Acylation (STY)	S4:D3 O-Acylation (STY):1000.00	11773	0.8153-0.8380
1858	MMAR_4850|MMAR_4850|CDS|5905810-5906715|-|O-methyltransferase	TRUE	R.FYDQ(+0.98)FFVEATR.S	Y	14.03	1422.65	11	14.5	712.337	2	63.0132																																																																																																																																																																																																																																																	06Apr2024_DDH_3740_x04L_Slot1-13_3_8544.d	4252288	1	0	0	0	0	0	0	0	0	0	0	0	1	0	0	0	0	0	0	0	0	0	0	0	0	0	0	0	0	0	0	0	0	0	0	0	0	0	0	0	0	0	0	0	0	0	0	0	0	0	0	0	0	0	0	0	0	0	0	0	0	0	0	0	0	0	0	0	0	0	0	0	0	0	0	0	0	0	0	0	0	0	0	0	0	0	0	0	0	0	0	0	0	0	0	0	0	0	0	0	0	0	0	0	0	0	0	0	0	0	0	0	0	0	0	0	0	0	0	0	0	85	95	Deamidation (NQ)	Q4:Deamidation (NQ):1000.00	70591	0.9715-0.9942
1858	MMAR_4850|MMAR_4850|CDS|5905810-5906715|-|O-methyltransferase	TRUE	R.FYDQFFVEATR.S	Y	51.32	1421.66	11	0.5	711.834	2	63.0445		131		151																						74.5		166							142																																						288	353	351	645	467	686									264																																			2750		2400																						2210		4270							3130																																						5420	4710	10200	7960	6610	5330									2540																																		06Apr2024_DDH_3740_x03L_Slot1-12_2_8538.d	4403129	34	0	1	0	1	1	1	0	1	0	0	2	0	0	0	0	0	0	0	0	0	0	0	0	2	0	1	1	1	1	1	0	0	0	1	2	2	0	0	0	0	0	0	0	0	0	0	0	0	0	0	0	0	0	0	0	0	0	0	1	3	0	0	0	0	0	0	0	0	0	0	0	0	1	1	2	1	1	1	0	1	0	0	0	0	2	0	1	0	0	0	0	0	0	0	0	0	0	0	0	0	0	0	0	0	0	0	0	0	0	0	0	0	0	0	0	0	0	0	0	0	85	95			61061	0.9588-0.9815
1858	MMAR_4850|MMAR_4850|CDS|5905810-5906715|-|O-methyltransferase	TRUE	R.L(+45.03)AFEFVPDTAVFNDER.W	Y	50.16	1913.92	16	-3.3	957.954	2	104.824																																																																																		226																																																																																																																								3090																																							29Feb2024_DDH_3740DDA_x28_Slot1-40_3_8292.d	6072108	9	0	0	0	0	0	0	0	0	0	0	0	0	0	0	0	0	0	0	0	0	0	0	0	0	0	0	0	0	0	0	0	0	0	0	0	0	0	0	0	0	0	0	0	0	0	0	0	0	0	0	0	0	0	0	0	0	0	0	0	0	0	0	0	0	0	0	0	0	0	0	0	0	0	0	0	0	0	0	0	0	1	1	1	1	0	0	0	1	0	0	2	0	1	0	0	0	0	0	0	0	0	0	0	0	0	0	0	0	0	0	0	0	1	0	0	0	0	0	0	0	209	224	D3 Acetylation (N-term)	L1:D3 Acetylation (N-term):1000.00	126330	1.1494-1.1717
1858	MMAR_4850|MMAR_4850|CDS|5905810-5906715|-|O-methyltransferase	TRUE	R.L(+45.03)VNGQIPVDVESGFDPAR.M	Y	27.97	1957	18	-11.9	979.482	2	85.3787																																																																																				136																																																																																																																								3270																																					29Feb2024_DDH_3740DDA_x28_Slot1-40_3_8292.d	5125530	1	0	0	0	0	0	0	0	0	0	0	0	0	0	0	0	0	0	0	0	0	0	0	0	0	0	0	0	0	0	0	0	0	0	0	0	0	0	0	0	0	0	0	0	0	0	0	0	0	0	0	0	0	0	0	0	0	0	0	0	0	0	0	0	0	0	0	0	0	0	0	0	0	0	0	0	0	0	0	0	0	0	0	0	1	0	0	0	0	0	0	0	0	0	0	0	0	0	0	0	0	0	0	0	0	0	0	0	0	0	0	0	0	0	0	0	0	0	0	0	0	57	74	D3 Acetylation (N-term)	L1:D3 Acetylation (N-term):1000.00	103971	1.1503-1.1726
1858	MMAR_4850|MMAR_4850|CDS|5905810-5906715|-|O-methyltransferase	TRUE	R.LAFEFVPDTAVFN(+0.98)DER.W	Y	25.13	1869.88	16	8.9	935.95	2	80.0539																																																																																																																																																																																																																																																	06Apr2024_DDH_3740_x03L_Slot1-12_3_8539.d	5228996	2	0	0	0	0	0	0	0	1	1	0	0	0	0	0	0	0	0	0	0	0	0	0	0	0	0	0	0	0	0	0	0	0	0	0	0	0	0	0	0	0	0	0	0	0	0	0	0	0	0	0	0	0	0	0	0	0	0	0	0	0	0	0	0	0	0	0	0	0	0	0	0	0	0	0	0	0	0	0	0	0	0	0	0	0	0	0	0	0	0	0	0	0	0	0	0	0	0	0	0	0	0	0	0	0	0	0	0	0	0	0	0	0	0	0	0	0	0	0	0	0	209	224	Deamidation (NQ)	N13:Deamidation (NQ):1000.00	87854	1.1380-1.1604
1858	MMAR_4850|MMAR_4850|CDS|5905810-5906715|-|O-methyltransferase	TRUE	R.LAFEFVPDTAVFNDER.W	Y	52.32	1868.89	16	-2.1	935.441	2	80.4009	566	506	519	570	411	383	467	361		275	586	541							125			483	448	523		372	519	675	693	871		143			781	440																																					1330	1600	586	2100	2900	3120	525	487	324					1710	2130				582	469	659																												7640	6700	5190	6830	6490	4490	7010	4520		11500	7120	13800							2980			6480	6310	13400		6690	20200	12500	8510	14400		3660			22000	6720																																					16600	19700	31100	42100	25000	25400	6710	5520	7270					56300	19800				6920	6410	15800																												29Feb2024_DDH_3740DDA_x31_Slot1-43_3_8303.d	4849144	76	1	2	1	1	1	1	1	1	2	2	1	2	1	1	1	0	0	0	1	1	2	1	1	2	1	2	3	2	1	2	1	1	0	1	3	1	0	0	0	0	0	0	0	0	0	0	0	0	2	1	2	0	0	0	0	0	0	1	1	1	0	0	0	0	0	0	0	0	0	0	0	0	2	2	2	2	1	1	1	1	2	0	0	0	1	3	1	0	0	0	1	1	2	0	0	0	0	0	0	0	0	0	0	0	0	0	0	0	0	0	0	0	0	0	0	0	0	0	0	0	209	224			99196	1.1171-1.1395
1858	MMAR_4850|MMAR_4850|CDS|5905810-5906715|-|O-methyltransferase	TRUE	R.LVN(+0.98)GQ(+0.98)IPVDVESGFDPAR.M	Y	13.18	1913.94	18	14.3	957.989	2	65.1022																																																	136																																																																																																																								2170																																																																								06Apr2024_DDH_3740_x17L_Slot1-28_1_8589.d	4738266	1	0	0	0	0	0	0	0	0	0	0	0	0	0	0	0	0	0	0	0	0	0	0	0	0	0	0	0	0	0	0	0	0	0	0	0	0	0	0	0	0	0	0	0	0	0	0	0	0	1	0	0	0	0	0	0	0	0	0	0	0	0	0	0	0	0	0	0	0	0	0	0	0	0	0	0	0	0	0	0	0	0	0	0	0	0	0	0	0	0	0	0	0	0	0	0	0	0	0	0	0	0	0	0	0	0	0	0	0	0	0	0	0	0	0	0	0	0	0	0	0	57	74	Deamidation (NQ); Deamidation (NQ)	N3:Deamidation (NQ):1000.00;Q5:Deamidation (NQ):1000.00	37449	1.1532-1.1755
1858	MMAR_4850|MMAR_4850|CDS|5905810-5906715|-|O-methyltransferase	TRUE	R.LVN(+0.98)GQIPVDVESGFDPAR.M	Y	45.86	1912.95	18	-0.7	957.48	2	65.0327		485	927	393	365			705	353	705	737								218		638	722	257		488			658	642	522	270																											91.6		261																																																														7790	14000	7460	6990			12600	9360	12000	10400								14700		12300	7230	11200		9600			18600	7490	8620	5450																											4090		7480																																																													06Apr2024_DDH_3740_x08L_Slot1-17_3_8558.d	4374031	33	0	1	1	1	1	0	0	1	1	1	1	0	0	0	0	0	0	0	3	0	2	1	2	1	1	0	0	2	1	1	1	0	0	0	1	0	0	0	0	0	0	0	0	0	0	0	0	0	1	0	0	0	0	0	0	0	0	1	0	2	1	0	0	0	0	0	0	0	0	0	0	0	0	1	0	0	0	0	0	0	0	0	0	0	0	2	1	0	0	0	0	0	0	0	0	0	0	0	0	0	0	0	0	0	0	0	0	0	0	0	0	0	0	0	0	0	0	0	0	0	57	74	Deamidation (NQ)	N3:Deamidation (NQ):18.53	67189	1.1496-1.1719
1858	MMAR_4850|MMAR_4850|CDS|5905810-5906715|-|O-methyltransferase	TRUE	R.LVNGQ(+0.98)IPVDVESGFDPAR.M	Y	45.49	1912.95	18	-2.9	957.477	2	65.082			927					705			737									460																629																							455	261																											778																																				14000					12600			10400									6930																7220																							4680	3740																											19300																																		06Apr2024_DDH_3740_x20L_Slot1-31_3_8602.d	4533476	11	0	0	1	0	0	0	0	1	0	0	1	0	0	0	0	0	0	0	0	1	0	0	0	0	0	0	0	0	0	0	0	0	0	0	0	1	0	0	0	0	0	0	0	0	0	0	0	0	0	0	1	0	0	0	0	0	0	0	1	1	0	0	0	0	0	0	0	0	0	0	0	0	0	0	1	0	1	0	0	0	0	0	0	0	0	0	1	0	0	0	0	0	0	0	0	0	0	0	0	0	0	0	0	0	0	0	0	0	0	0	0	0	0	0	0	0	0	0	0	0	57	74	Deamidation (NQ)	Q5:Deamidation (NQ):9.74	49577	1.1371-1.1595
1858	MMAR_4850|MMAR_4850|CDS|5905810-5906715|-|O-methyltransferase	TRUE	R.LVNGQIPVDVESGFDPAR.M	Y	51.61	1911.97	18	-1.5	956.98	2	62.742																																																																										624	537	1100	939	1010			247				839	1040	605				187		172																																																																																																					8970	5600	12300	24400	12400			4120				10200	11000	6440				7270		3690																												29Feb2024_DDH_3740DDA_x26_Slot1-38_3_8284.d	3631344	27	0	0	1	0	0	0	0	0	0	2	0	0	0	0	0	0	0	0	0	0	0	0	0	0	0	1	0	0	1	0	0	0	0	1	0	1	0	0	0	0	0	0	0	0	0	0	0	0	0	0	0	0	0	0	0	0	0	0	0	0	0	0	0	0	0	0	0	0	0	0	0	0	1	1	1	1	2	2	1	1	1	0	0	0	2	2	1	0	0	0	2	0	1	0	0	0	0	0	0	0	1	0	0	0	0	0	0	0	0	0	0	0	0	0	0	0	0	0	0	0	57	74			85569	1.1350-1.1574
1858	MMAR_4850|MMAR_4850|CDS|5905810-5906715|-|O-methyltransferase	TRUE	R.M(+15.99)AEAM(+15.99)AC(+57.02)R.T	Y	37.29	970.367	8	2.6	486.187	2	4.3748																																																																																					179																																																																																																																								11700																																				29Feb2024_DDH_3740DDA_x34_Slot1-47_2_8313.d	1264664	11	0	0	0	0	0	0	0	0	0	0	0	0	0	0	0	0	0	0	0	0	0	0	0	0	0	0	0	0	0	0	0	0	0	0	0	0	0	0	0	0	0	0	0	0	0	0	0	0	0	0	0	0	0	0	0	0	0	0	0	0	0	0	0	0	0	0	0	0	0	0	0	0	0	0	0	0	0	0	0	1	0	1	0	1	2	1	0	0	0	0	2	1	1	0	0	0	0	0	0	0	1	0	0	0	0	0	0	0	0	0	0	0	0	0	0	0	0	0	0	0	75	82	Carbamidomethylation; Oxidation (M); Oxidation (M)	M1:Oxidation (M):1000.00;M5:Oxidation (M):1000.00	236	0.7654-0.7881
1858	MMAR_4850|MMAR_4850|CDS|5905810-5906715|-|O-methyltransferase	TRUE	R.MAEAMAC(+57.02)R.T	Y	37.69	938.377	8	-0.5	470.194	2	13.4063																																																																																																																																																																																																																																																	06Apr2024_DDH_3740_x20L_Slot1-31_2_8601.d	1994573	9	0	0	0	0	1	1	0	0	1	0	0	0	1	0	0	0	0	0	0	0	0	0	0	0	0	1	1	0	1	0	0	0	0	0	0	0	0	0	0	0	0	0	0	0	0	0	0	0	0	0	0	0	0	0	0	0	0	1	1	0	0	0	0	0	0	0	0	0	0	0	0	0	0	0	0	0	0	0	0	0	0	0	0	0	0	0	0	0	0	0	0	0	0	0	0	0	0	0	0	0	0	0	0	0	0	0	0	0	0	0	0	0	0	0	0	0	0	0	0	0	75	82	Carbamidomethylation		3377	0.7851-0.8081
1858	MMAR_4850|MMAR_4850|CDS|5905810-5906715|-|O-methyltransferase	TRUE	R.MSELGFEIDFNDLVYHGQR.S	Y	13.02	2269.05	19	6	757.358	3	82.329																																																																																																																																																																																																																																																	06Apr2024_DDH_3740_x02L_Slot1-11_1_8534.d	5287812	1	0	0	0	1	0	0	0	0	0	0	0	0	0	0	0	0	0	0	0	0	0	0	0	0	0	0	0	0	0	0	0	0	0	0	0	0	0	0	0	0	0	0	0	0	0	0	0	0	0	0	0	0	0	0	0	0	0	0	0	0	0	0	0	0	0	0	0	0	0	0	0	0	0	0	0	0	0	0	0	0	0	0	0	0	0	0	0	0	0	0	0	0	0	0	0	0	0	0	0	0	0	0	0	0	0	0	0	0	0	0	0	0	0	0	0	0	0	0	0	0	232	250			92904	0.9924-1.0150
1858	MMAR_4850|MMAR_4850|CDS|5905810-5906715|-|O-methyltransferase	TRUE	R.S(+45.03)GISQVVILASGLDAR.A	Y	44.34	1629.91	16	3.1	815.96	2	97.4282																																																																																																																																																																																																																																																	29Feb2024_DDH_3740DDA_x38_Slot1-51_2_8327.d	8126032	1	0	0	0	0	0	0	0	0	0	0	0	0	0	0	0	0	0	0	0	0	0	0	0	0	0	0	0	0	0	0	0	0	0	0	0	0	0	0	0	0	0	0	0	0	0	0	0	0	0	0	0	0	0	0	0	0	0	0	0	0	0	0	0	0	0	0	0	0	0	0	0	0	0	0	0	0	0	0	0	0	0	0	0	0	0	0	0	0	0	0	0	0	0	0	0	0	0	0	0	0	0	0	0	0	0	0	0	0	0	0	0	0	1	0	0	0	0	0	0	0	96	111	D3 O-Acylation (STY)	S1:D3 O-Acylation (STY):19.05	42592	1.1234-1.1458
1858	MMAR_4850|MMAR_4850|CDS|5905810-5906715|-|O-methyltransferase	TRUE	R.S(+45.03)HVIDHLAR.D	Y	40.22	1091.59	9	-0.9	546.8	2	29.2507																																																																																																																																																																																																																																																	06Apr2024_DDH_3740_x11L_Slot1-21_3_8569.d	2702966	2	0	0	0	0	0	0	0	0	0	0	0	0	0	0	0	0	0	0	0	0	0	0	0	0	0	0	0	0	0	0	0	0	1	0	0	0	0	0	0	0	0	0	0	0	0	0	0	0	0	0	0	0	0	0	0	0	0	0	0	0	0	0	0	0	0	0	0	0	0	0	0	0	0	0	0	0	0	0	0	0	0	0	1	0	0	0	0	0	0	0	0	0	0	0	0	0	0	0	0	0	0	0	0	0	0	0	0	0	0	0	0	0	0	0	0	0	0	0	0	0	251	259	D3 O-Acylation (STY)	S1:D3 O-Acylation (STY):1000.00	16520	0.8769-0.8997
1858	MMAR_4850|MMAR_4850|CDS|5905810-5906715|-|O-methyltransferase	TRUE	R.SGISQ(+0.98)VVILASGLDAR.A	Y	19.68	1585.87	16	12	529.63	3	73.0545																																																																																																																																																																																																																																																	29Feb2024_DDH_3740DDA_x31_Slot1-43_3_8303.d	4489923	1	0	0	0	0	0	0	0	0	0	0	0	0	0	0	0	0	0	0	0	0	0	0	0	0	0	0	0	0	0	0	0	0	0	0	0	0	0	0	0	0	0	0	0	0	0	0	0	0	0	0	0	0	0	0	0	0	0	0	0	0	0	0	0	0	0	0	0	0	0	0	0	0	0	0	0	0	0	0	0	0	0	0	0	0	0	0	0	0	0	0	0	0	1	0	0	0	0	0	0	0	0	0	0	0	0	0	0	0	0	0	0	0	0	0	0	0	0	0	0	0	96	111	Deamidation (NQ)	Q5:Deamidation (NQ):1000.00	87600	0.8135-0.8362
1858	MMAR_4850|MMAR_4850|CDS|5905810-5906715|-|O-methyltransferase	TRUE	R.SGISQVVILASGLDAR.A	Y	50.03	1584.88	16	-14.9	529.287	3	72.7055																																																																									377		227	434		137																																																																																																																			5530		6670	6910		3620																																											29Feb2024_DDH_3740DDA_x27_Slot1-39_3_8289.d	4465615	78	2	1	1	1	1	1	1	3	2	2	0	2	2	2	0	0	0	0	2	1	1	1	0	2	1	2	1	3	2	1	0	0	0	1	0	0	0	0	0	0	0	0	0	0	0	0	0	0	0	1	1	0	0	0	0	0	0	1	1	1	0	0	0	0	0	0	0	0	0	0	0	0	3	2	3	5	2	4	1	2	2	1	1	0	1	1	1	0	0	0	1	1	3	0	0	0	0	0	0	0	0	0	0	0	0	0	0	0	0	0	0	0	0	0	0	0	0	0	0	0	96	111			92029	0.8262-0.8488
1858	MMAR_4850|MMAR_4850|CDS|5905810-5906715|-|O-methyltransferase	TRUE	R.SHHARMS(+45.03)ELGFEID.F	Y	13.24	1672.77	14	15.6	837.4	2	59.1987																																																																																																																							8030																																																																																																																								25800		29Feb2024_DDH_3740DDA_x40_Slot1-53_2_8335.d	6221162	2	0	0	0	0	0	0	0	0	0	0	0	0	0	0	0	0	0	0	0	0	0	0	0	0	0	0	0	0	0	0	0	0	0	0	0	0	0	0	0	0	0	0	0	0	0	0	0	0	0	0	0	0	0	0	0	0	0	0	0	0	0	0	0	0	0	0	0	0	0	0	0	1	0	0	0	0	0	0	0	0	0	0	0	0	0	0	0	0	0	0	0	0	0	0	0	0	0	0	0	0	0	0	0	0	0	0	0	0	0	0	0	0	0	0	0	0	0	0	1	0	227	240	D3 O-Acylation (STY)	S7:D3 O-Acylation (STY):19.69	13970	1.0382-1.0606
1858	MMAR_4850|MMAR_4850|CDS|5905810-5906715|-|O-methyltransferase	TRUE	R.SHVIDHLAR.D	Y	44.4	1046.56	9	-4.2	524.279	2	12.4484																																																																										147		215	203	186							162	227																																																																																																												5980		5070	5150	4310							6120	7310																																			29Feb2024_DDH_3740DDA_x29_Slot1-41_3_8295.d	1301074	26	1	0	0	0	0	0	0	0	0	0	0	1	0	0	0	0	0	0	0	0	0	0	0	1	3	2	2	2	0	1	0	0	0	0	1	1	0	0	0	0	0	0	0	0	0	0	0	0	0	0	0	0	0	0	0	0	0	0	0	0	0	0	0	0	0	0	0	0	0	0	0	0	0	2	0	1	2	1	0	0	1	0	0	0	1	2	1	0	0	0	0	0	0	0	0	0	0	0	0	0	0	0	0	0	0	0	0	0	0	0	0	0	0	0	0	0	0	0	0	0	251	259			6055	0.8516-0.8742
1858	MMAR_4850|MMAR_4850|CDS|5905810-5906715|-|O-methyltransferase	TRUE	A.T(+45.03)ATM(+15.99)VAAQR.A	Y	15.85	1008.51	9	-12.7	505.252	2	50.6349																																																																																																																						208																																																																																																																								1980			29Feb2024_DDH_3740DDA_x40_Slot1-53_1_8334.d	5933791	1	0	0	0	0	0	0	0	0	0	0	0	0	0	0	0	0	0	0	0	0	0	0	0	0	0	0	0	0	0	0	0	0	0	0	0	0	0	0	0	0	0	0	0	0	0	0	0	0	0	0	0	0	0	0	0	0	0	0	0	0	0	0	0	0	0	0	0	0	0	0	0	0	0	0	0	0	0	0	0	0	0	0	0	0	0	0	0	0	0	0	0	0	0	0	0	0	0	0	0	0	0	0	0	0	0	0	0	0	0	0	0	0	0	0	0	0	0	1	0	0	18	26	D3 O-Acylation (STY); Oxidation (M)	T1:D3 O-Acylation (STY):20.41;M4:Oxidation (M):1000.00	9334	0.8543-0.8769
1858	MMAR_4850|MMAR_4850|CDS|5905810-5906715|-|O-methyltransferase	TRUE	R.WDLATSVGAT(+45.03)AT(+45.03)M(+15.99)VAAQR.A	Y	14.49	1953.97	18	-14.2	977.969	2	58.3797																																																																																																																																																																																																																																																	29Feb2024_DDH_3740DDA_x31_Slot1-43_1_8301.d	3764956	1	0	0	0	0	0	0	0	0	0	0	0	0	0	0	0	0	0	0	0	0	0	0	0	0	0	0	0	0	0	0	0	0	0	0	0	0	0	0	0	0	0	0	0	0	0	0	0	0	0	0	0	0	0	0	0	0	0	0	0	0	0	0	0	0	0	0	0	0	0	0	0	0	0	0	0	0	0	0	0	0	0	0	0	0	0	0	0	0	0	0	1	0	0	0	0	0	0	0	0	0	0	0	0	0	0	0	0	0	0	0	0	0	0	0	0	0	0	0	0	0	9	26	D3 O-Acylation (STY); D3 O-Acylation (STY); Oxidation (M)	T10:D3 O-Acylation (STY):5.79;T12:D3 O-Acylation (STY):7.90;M13:Oxidation (M):1000.00	60664	1.1359-1.1583
1858	MMAR_4850|MMAR_4850|CDS|5905810-5906715|-|O-methyltransferase	TRUE	R.WDLATSVGATAT(+45.03)M(+15.99)VAAQR.A	Y	11.31	1908.94	18	6.1	955.477	2	62.4647																																																																																																																																																																																																																																																	29Feb2024_DDH_3740DDA_x37_Slot1-50_1_8323.d	5335942	1	0	0	0	0	0	0	0	0	0	0	0	0	0	0	0	0	0	0	0	0	0	0	0	0	0	0	0	0	0	0	0	0	0	0	0	0	0	0	0	0	0	0	0	0	0	0	0	0	0	0	0	0	0	0	0	0	0	0	0	0	0	0	0	0	0	0	0	0	0	0	0	0	0	0	0	0	0	0	0	0	0	0	0	0	0	0	0	0	0	0	0	0	0	0	0	0	0	0	0	0	0	0	0	0	0	0	0	0	1	0	0	0	0	0	0	0	0	0	0	0	9	26	D3 O-Acylation (STY); Oxidation (M)	T12:D3 O-Acylation (STY):5.03;M13:Oxidation (M):1000.00	20524	1.1368-1.1592
1858	MMAR_4850|MMAR_4850|CDS|5905810-5906715|-|O-methyltransferase	TRUE	R.R(+45.03)TVAVDLR.D	N	16.03	973.575	8	-7.9	487.789	2	42.7597																1680																																																																																																																								22200																																																																																																									06Apr2024_DDH_3740_x06L_Slot1-15_1_8548.d	3456794	1	0	0	0	0	0	0	0	0	0	0	0	0	0	0	0	1	0	0	0	0	0	0	0	0	0	0	0	0	0	0	0	0	0	0	0	0	0	0	0	0	0	0	0	0	0	0	0	0	0	0	0	0	0	0	0	0	0	0	0	0	0	0	0	0	0	0	0	0	0	0	0	0	0	0	0	0	0	0	0	0	0	0	0	0	0	0	0	0	0	0	0	0	0	0	0	0	0	0	0	0	0	0	0	0	0	0	0	0	0	0	0	0	0	0	0	0	0	0	0	0	151	158	D3 Acetylation (N-term)	R1:D3 Acetylation (N-term):1000.00	23186	0.8402-0.8631
1860	MMAR_1648|MMAR_1648|CDS|1993818-1994294|+|conserved	TRUE	R.DITAEGSPATADGVIN(+0.98)RDEIAEFITDVTHHDAGPENIQR.V	Y	52.53	4174.97	39	4.5	836.001	5	84.2678																																																																																																																																																																																																																																																	06Apr2024_DDH_3740_x10L_Slot1-20_1_8564.d	5324537	3	0	0	0	0	0	0	0	0	0	0	0	0	0	0	0	0	0	0	0	0	0	0	0	0	1	0	0	1	0	0	0	0	0	0	0	0	0	0	0	0	0	0	0	0	0	0	0	0	0	0	0	0	0	0	0	0	0	0	0	1	0	0	0	0	0	0	0	0	0	0	0	0	0	0	0	0	0	0	0	0	0	0	0	0	0	0	0	0	0	0	0	0	0	0	0	0	0	0	0	0	0	0	0	0	0	0	0	0	0	0	0	0	0	0	0	0	0	0	0	0	85	123	Deamidation (NQ)	N16:Deamidation (NQ):105.66	108308	1.0032-1.0258
1860	MMAR_1648|MMAR_1648|CDS|1993818-1994294|+|conserved	TRUE	R.DITAEGSPATADGVINR.D	Y	46.52	1685.82	17	4.7	843.918	2	42.1838																																																																																																																																																																																																																																																	06Apr2024_DDH_3740_x04L_Slot1-13_2_8543.d	3209106	1	0	0	0	0	0	0	0	0	0	0	1	0	0	0	0	0	0	0	0	0	0	0	0	0	0	0	0	0	0	0	0	0	0	0	0	0	0	0	0	0	0	0	0	0	0	0	0	0	0	0	0	0	0	0	0	0	0	0	0	0	0	0	0	0	0	0	0	0	0	0	0	0	0	0	0	0	0	0	0	0	0	0	0	0	0	0	0	0	0	0	0	0	0	0	0	0	0	0	0	0	0	0	0	0	0	0	0	0	0	0	0	0	0	0	0	0	0	0	0	0	85	101			35985	1.0528-1.0753
1860	MMAR_1648|MMAR_1648|CDS|1993818-1994294|+|conserved	TRUE	R.DITAEGSPATADGVINRDEIAEFITDVTHHDAGPENIQR.V	Y	76.58	4173.98	39	-4.6	835.796	5	84.2762																																																																																																																																																																																																																																																	06Apr2024_DDH_3740_x04L_Slot1-13_3_8544.d	5300377	23	0	0	0	0	0	0	0	0	0	0	0	1	0	0	0	0	0	0	0	0	0	1	3	1	0	2	2	1	0	1	3	2	0	0	1	0	0	0	0	0	0	0	0	0	0	0	0	0	0	0	0	0	0	0	0	0	0	0	1	1	0	0	0	0	0	0	0	0	0	0	0	0	0	0	0	1	0	0	0	0	0	0	0	0	1	0	1	0	0	0	0	0	0	0	0	0	0	0	0	0	0	0	0	0	0	0	0	0	0	0	0	0	0	0	0	0	0	0	0	0	85	123			108250	1.0068-1.0294
1860	MMAR_1648|MMAR_1648|CDS|1993818-1994294|+|conserved	TRUE	E.GS(+45.03)PATADGVINR.D	Y	12.11	1201.61	12	-15.6	601.802	2	22.0559																																																																																																																																																																																																																																																	06Apr2024_DDH_3740_x10L_Slot1-20_2_8565.d	2280683	1	0	0	0	0	0	0	0	0	0	0	0	0	0	0	0	0	0	0	0	0	0	0	0	0	0	0	0	0	1	0	0	0	0	0	0	0	0	0	0	0	0	0	0	0	0	0	0	0	0	0	0	0	0	0	0	0	0	0	0	0	0	0	0	0	0	0	0	0	0	0	0	0	0	0	0	0	0	0	0	0	0	0	0	0	0	0	0	0	0	0	0	0	0	0	0	0	0	0	0	0	0	0	0	0	0	0	0	0	0	0	0	0	0	0	0	0	0	0	0	0	90	101	D3 O-Acylation (STY)	S2:D3 O-Acylation (STY):14.84	12314	0.8979-0.9206
1860	MMAR_1648|MMAR_1648|CDS|1993818-1994294|+|conserved	TRUE	V.M(+45.03)K(+45.03)TLSSHPR.F	Y	40.8	1145.61	9	-0.6	573.811	2	31.6735																															371																																																																																																																								20200																																																																																										06Apr2024_DDH_3740_x11L_Slot1-21_2_8568.d	2801197	9	0	0	0	0	0	0	0	0	0	1	0	0	1	0	0	0	0	0	0	1	0	0	0	0	0	0	0	0	0	0	3	2	1	0	0	0	0	0	0	0	0	0	0	0	0	0	0	0	0	0	0	0	0	0	0	0	0	0	0	0	0	0	0	0	0	0	0	0	0	0	0	0	0	0	0	0	0	0	0	0	0	0	0	0	0	0	0	0	0	0	0	0	0	0	0	0	0	0	0	0	0	0	0	0	0	0	0	0	0	0	0	0	0	0	0	0	0	0	0	0	32	40	D3 Acetylation (K); D3 Acetylation (N-term)	M1:D3 Acetylation (N-term):1000.00;K2:D3 Acetylation (K):1000.00	19270	0.9006-0.9234
1860	MMAR_1648|MMAR_1648|CDS|1993818-1994294|+|conserved	TRUE	R.S(+45.03)TPLTEDQIR.Q	Y	39.55	1203.62	10	2	602.814	2	44.814																817	820	707																																																																								277																																														7480	7650	10400																																																																								4100																															06Apr2024_DDH_3740_x06L_Slot1-15_3_8550.d	3584114	5	0	0	0	0	0	0	0	0	0	0	0	0	0	0	0	1	1	1	0	0	0	0	0	0	0	0	0	0	0	0	0	0	0	0	0	0	0	0	0	0	0	0	0	0	0	0	0	0	0	0	0	0	0	0	0	0	0	0	0	0	0	0	0	0	0	0	0	0	0	0	0	0	0	0	0	0	0	0	0	0	0	0	0	0	0	0	0	0	0	2	0	0	0	0	0	0	0	0	0	0	0	0	0	0	0	0	0	0	0	0	0	0	0	0	0	0	0	0	0	0	71	80	D3 O-Acylation (STY)	S1:D3 O-Acylation (STY):17.01	26288	0.9252-0.9479
1860	MMAR_1648|MMAR_1648|CDS|1993818-1994294|+|conserved	TRUE	R.ST(+45.03)PLTEDQIR.Q	Y	26.26	1203.62	10	-3.4	602.806	2	44.814																																																																																								178	215																																																																																																																							7640	3910																																29Feb2024_DDH_3740DDA_x30_Slot1-42_1_8298.d	3232327	3	0	0	0	0	0	0	0	0	0	0	0	0	0	0	0	0	0	0	0	0	0	0	0	0	0	0	0	0	0	0	0	0	0	0	0	0	0	0	0	0	0	0	0	0	0	0	0	0	0	0	0	0	0	0	0	0	0	0	0	0	0	0	0	0	0	0	0	0	0	0	0	0	0	0	0	0	0	0	0	0	0	0	0	0	0	0	0	2	1	0	0	0	0	0	0	0	0	0	0	0	0	0	0	0	0	0	0	0	0	0	0	0	0	0	0	0	0	0	0	0	71	80	D3 O-Acylation (STY)	T2:D3 O-Acylation (STY):0.00	23053	0.9049-0.9275
1860	MMAR_1648|MMAR_1648|CDS|1993818-1994294|+|conserved	TRUE	R.STPLTEDQ(+0.98)IR.Q	Y	12.11	1159.57	10	-5.2	580.788	2	28.7519																																																																																																																																																																																																																																																	06Apr2024_DDH_3740_x07L_Slot1-16_1_8553.d	2687857	1	0	0	0	0	0	0	0	0	0	0	0	0	0	0	0	0	0	0	1	0	0	0	0	0	0	0	0	0	0	0	0	0	0	0	0	0	0	0	0	0	0	0	0	0	0	0	0	0	0	0	0	0	0	0	0	0	0	0	0	0	0	0	0	0	0	0	0	0	0	0	0	0	0	0	0	0	0	0	0	0	0	0	0	0	0	0	0	0	0	0	0	0	0	0	0	0	0	0	0	0	0	0	0	0	0	0	0	0	0	0	0	0	0	0	0	0	0	0	0	0	71	80	Deamidation (NQ)	Q8:Deamidation (NQ):1000.00	16243	0.8896-0.9125
1860	MMAR_1648|MMAR_1648|CDS|1993818-1994294|+|conserved	TRUE	R.STPLTEDQIR.Q	Y	44.83	1158.59	10	-1.7	580.298	2	28.8102	300	287		321						5180	3710	5400	5070	3150	2270	798	434		1690	3460	4250	5720	4680	4520	5030	6020	3650	5480	5250	4590	3410	3510	2620	5720	3460	3260	138						402	384		447		297	906	1090	831		694	296	393	540		4390	3870	3640	2100	2130	2350			116							1030		1010	1690	2140	1580	463	631	474			295	1590	1160	1120				163	451	463	220																											7230	5920		7780				5520		227000	156000	174000	77100	75400	52300	33000	8890		65200	114000	83000	146000	247000	216000	133000	177000	134000	142000	128000	215000	115000	148000	36600	192000	116000	137000	2270						7960	4670		13000		5630	13300	13400	23600		10000	8390	6400	7230		151000	33800	146000	21500	48500	49500			2670							25200		20300	38400	44200	41800	16400	49500	30100			11800	26100	15100	12800				16900	8500	16900	4610																											06Apr2024_DDH_3740_x06L_Slot1-15_2_8549.d	2819954	203	1	2	1	2	3	1	1	2	2	5	5	4	3	4	3	3	3	2	2	3	4	4	6	5	4	4	4	3	3	5	4	4	4	4	3	4	1	1	1	1	1	1	1	1	1	2	1	1	3	2	2	1	1	1	2	2	1	4	2	4	1	2	2	0	1	1	0	0	0	2	1	1	2	2	2	2	2	2	2	4	4	1	1	2	2	1	1	0	0	0	2	1	2	1	0	1	0	0	0	0	0	0	0	0	0	0	0	0	0	0	0	0	0	0	0	0	0	0	0	0	71	80			11144	0.8650-0.8878
1860	MMAR_1648|MMAR_1648|CDS|1993818-1994294|+|conserved	TRUE	K.T(+45.03)LSSHPR.F	Y	34.58	841.448	7	6.5	421.732	2	11.2722																																																																																																																																																																																																																																																	06Apr2024_DDH_3740_x06L_Slot1-15_2_8549.d	1977336	2	0	0	0	0	0	0	0	0	0	0	0	0	0	0	0	0	1	1	0	0	0	0	0	0	0	0	0	0	0	0	0	0	0	0	0	0	0	0	0	0	0	0	0	0	0	0	0	0	0	0	0	0	0	0	0	0	0	0	0	0	0	0	0	0	0	0	0	0	0	0	0	0	0	0	0	0	0	0	0	0	0	0	0	0	0	0	0	0	0	0	0	0	0	0	0	0	0	0	0	0	0	0	0	0	0	0	0	0	0	0	0	0	0	0	0	0	0	0	0	0	34	40	D3 O-Acylation (STY)	T1:D3 O-Acylation (STY):28.86	1899	0.7648-0.7878
1860	MMAR_1648|MMAR_1648|CDS|1993818-1994294|+|conserved	TRUE	R.V(+45.03)AGVLAAAGWPLAGIDLSETEDGDAETPEGLSSQA.X	Y	21.14	3441.65	35	-2.6	1148.22	3	122.697																																																																																																																																																																																																																																																	06Apr2024_DDH_3740_x06L_Slot1-15_3_8550.d	7480679	1	0	0	0	0	0	0	0	0	0	0	0	0	0	0	0	0	0	1	0	0	0	0	0	0	0	0	0	0	0	0	0	0	0	0	0	0	0	0	0	0	0	0	0	0	0	0	0	0	0	0	0	0	0	0	0	0	0	0	0	0	0	0	0	0	0	0	0	0	0	0	0	0	0	0	0	0	0	0	0	0	0	0	0	0	0	0	0	0	0	0	0	0	0	0	0	0	0	0	0	0	0	0	0	0	0	0	0	0	0	0	0	0	0	0	0	0	0	0	0	0	124	158	D3 Acetylation (N-term)	V1:D3 Acetylation (N-term):1000.00	105467	1.3004-1.3224
1860	MMAR_1648|MMAR_1648|CDS|1993818-1994294|+|conserved	TRUE	R.V(+45.03)PLLALLR.S	Y	26.36	938.636	8	-1.3	470.322	2	116.98																																																																																																																																																																																																																																																	06Apr2024_DDH_3740_x11L_Slot1-21_2_8568.d	6981000	3	0	0	0	0	0	0	0	0	0	0	0	0	0	0	0	0	0	0	0	0	0	0	0	0	0	0	0	0	0	0	1	1	1	0	0	0	0	0	0	0	0	0	0	0	0	0	0	0	0	0	0	0	0	0	0	0	0	0	0	0	0	0	0	0	0	0	0	0	0	0	0	0	0	0	0	0	0	0	0	0	0	0	0	0	0	0	0	0	0	0	0	0	0	0	0	0	0	0	0	0	0	0	0	0	0	0	0	0	0	0	0	0	0	0	0	0	0	0	0	0	63	70	D3 Acetylation (N-term)	V1:D3 Acetylation (N-term):1000.00	145302	0.8237-0.8467
1860	MMAR_1648|MMAR_1648|CDS|1993818-1994294|+|conserved	TRUE	R.VAGVLAAAGWPLAGIDLSETEDGDAETPEGLSSQ(+0.98)A.X	Y	15.34	3397.6	35	4	1133.54	3	101.983											348																																																																																																																								3610																																																																																																														06Apr2024_DDH_3740_x04L_Slot1-13_2_8543.d	6147943	1	0	0	0	0	0	0	0	0	0	0	1	0	0	0	0	0	0	0	0	0	0	0	0	0	0	0	0	0	0	0	0	0	0	0	0	0	0	0	0	0	0	0	0	0	0	0	0	0	0	0	0	0	0	0	0	0	0	0	0	0	0	0	0	0	0	0	0	0	0	0	0	0	0	0	0	0	0	0	0	0	0	0	0	0	0	0	0	0	0	0	0	0	0	0	0	0	0	0	0	0	0	0	0	0	0	0	0	0	0	0	0	0	0	0	0	0	0	0	0	0	124	158	Deamidation (NQ)	Q34:Deamidation (NQ):1000.00	133567	1.1639-1.1862
1860	MMAR_1648|MMAR_1648|CDS|1993818-1994294|+|conserved	TRUE	R.VAGVLAAAGWPLAGIDLSETEDGDAETPEGLSSQA.X	Y	30	3396.62	35	-4.7	1133.2	3	101.99										197																114				115																																																																																																				4610																3460				3220																																																																																											06Apr2024_DDH_3740_x04L_Slot1-13_1_8542.d	6114679	15	0	0	0	0	0	0	0	0	0	1	1	1	0	1	0	0	0	0	1	0	1	1	0	1	2	1	1	1	1	1	0	0	0	0	0	0	0	0	0	0	0	0	0	0	0	0	0	0	0	0	0	0	0	0	0	0	0	0	0	0	0	0	0	0	0	0	0	0	0	0	0	0	0	0	0	0	0	0	0	0	0	0	0	0	0	0	0	0	0	0	0	0	0	0	0	0	0	0	0	0	0	0	0	0	0	0	0	0	0	0	0	0	0	0	0	0	0	0	0	0	124	158			137383	1.1719-1.1942
1860	MMAR_1648|MMAR_1648|CDS|1993818-1994294|+|conserved	TRUE	R.VPLLALLR.S	Y	40.01	893.606	8	-6.1	447.802	2	72.7956										3630	3340		1120		1190							2890			3200		2960	2970	2800				1620	2870	2680																																									494		1750							349		393																																											20100	18600		8930		7140							15100			16700		16400	15500	33900				12300	15900	14000																																									9270		10400							10100		7510																																		29Feb2024_DDH_3740DDA_x31_Slot1-43_1_8301.d	4475863	99	0	2	3	1	1	2	1	3	0	2	2	2	2	2	1	0	0	0	1	2	2	1	1	2	1	1	2	1	2	1	2	1	1	2	1	1	0	0	0	0	0	0	1	0	0	0	0	0	2	2	4	3	3	2	0	0	0	1	3	2	0	0	0	0	0	0	0	0	0	0	0	0	1	2	1	3	1	2	3	2	1	0	0	0	4	1	4	0	0	0	1	1	0	0	0	0	0	0	0	0	0	0	0	0	0	0	0	0	0	0	0	0	0	0	0	0	0	0	0	0	63	70			86518	0.7818-0.8045
1860	MMAR_1648|MMAR_1648|CDS|1993818-1994294|+|conserved	TRUE	R.W(+45.03)LQAGYPDGVPGPDR.V	Y	48.31	1671.81	15	-7.3	836.901	2	73.081																																																																																																																																																																																																																																																	06Apr2024_DDH_3740_x06L_Slot1-15_2_8549.d	4976018	5	0	0	0	0	0	0	0	0	0	0	0	0	0	0	0	2	2	1	0	0	0	0	0	0	0	0	0	0	0	0	0	0	0	0	0	0	0	0	0	0	0	0	0	0	0	0	0	0	0	0	0	0	0	0	0	0	0	0	0	0	0	0	0	0	0	0	0	0	0	0	0	0	0	0	0	0	0	0	0	0	0	0	0	0	0	0	0	0	0	0	0	0	0	0	0	0	0	0	0	0	0	0	0	0	0	0	0	0	0	0	0	0	0	0	0	0	0	0	0	0	48	62	D3 Acetylation (N-term)	W1:D3 Acetylation (N-term):1000.00	62918	1.0726-1.0951
1860	MMAR_1648|MMAR_1648|CDS|1993818-1994294|+|conserved	TRUE	R.WLQAGYPDGVPGPDR.V	Y	61.75	1626.78	15	-0.4	814.393	2	50.8718		194								1870	1480	1740	785	925	838	131	164	89.9	953	904	1000	1160	1100	1130	1400		1370	1540	1560	1570	920	994	1040	1500	1290	1540																						470	481	508													219	174	159	502	753	699	108	133					126																																					7930								17300	17000	18600	10800	12000	10600	6910	2380	8180	11500	22300	23400	39900	26800	14700	35100		16400	16100	16800	16300	21600	22200	10700	16200	14600	15300																						6480	12600	5540													4090	4560	3320	8510	9480	17600	7060	3540					4450																																				06Apr2024_DDH_3740_x05L_Slot1-14_3_8547.d	3798086	81	2	2	0	1	1	0	0	0	1	1	2	1	1	1	1	2	1	4	1	2	2	3	2	1	2	1	1	1	2	2	2	2	1	1	1	1	0	0	0	0	0	0	0	0	0	0	0	0	2	1	1	0	0	0	0	0	0	2	2	1	1	2	1	0	0	0	0	0	0	0	0	0	2	1	1	1	1	2	2	1	1	0	0	0	1	0	1	0	0	0	2	1	2	0	0	0	0	0	0	0	0	0	0	0	0	0	0	0	0	0	0	0	0	0	0	0	0	0	0	0	48	62			41882	1.0483-1.0708
1863	MMAR_4408|MMAR_4408|CDS|5421973-5422854|-|conserved	TRUE	R.G(+45.03)GLTGAAYTWGEESERPGQR.L	Y	50.23	2166.02	20	-1.7	1084	2	54.2928																																86.6																																																		122	116	191								196	132																																																											2890																																																		2550	2540	3320								3480	4530																												29Feb2024_DDH_3740DDA_x28_Slot1-40_1_8290.d	3596679	18	0	0	0	0	0	0	0	0	0	0	0	0	0	0	0	0	0	0	1	0	0	0	0	0	0	0	0	0	0	0	0	1	0	0	0	0	0	0	0	0	0	0	0	0	0	0	0	0	0	0	0	0	0	0	0	0	0	0	0	0	0	0	0	0	0	0	0	0	0	0	0	0	0	0	0	0	0	0	2	3	2	2	1	1	1	0	0	0	0	0	1	2	1	0	0	0	0	0	0	0	0	0	0	0	0	0	0	0	0	0	0	0	0	0	0	0	0	0	0	0	157	176	D3 Acetylation (N-term)	G1:D3 Acetylation (N-term):1000.00	51831	1.2583-1.2805
1863	MMAR_4408|MMAR_4408|CDS|5421973-5422854|-|conserved	TRUE	R.GGLT(+45.03)GAAYTWGEESERPGQR.L	Y	37.23	2166.02	20	-2.4	1084.01	2	54.2976																																																																																																																																																																																																																																																	06Apr2024_DDH_3740_x11L_Slot1-21_3_8569.d	3925579	2	0	0	0	0	0	0	0	0	0	0	0	0	0	0	0	0	1	0	0	0	0	0	0	0	0	0	0	0	0	0	0	0	1	0	0	0	0	0	0	0	0	0	0	0	0	0	0	0	0	0	0	0	0	0	0	0	0	0	0	0	0	0	0	0	0	0	0	0	0	0	0	0	0	0	0	0	0	0	0	0	0	0	0	0	0	0	0	0	0	0	0	0	0	0	0	0	0	0	0	0	0	0	0	0	0	0	0	0	0	0	0	0	0	0	0	0	0	0	0	0	157	176	D3 O-Acylation (STY)	T4:D3 O-Acylation (STY):17.65	48865	1.2412-1.2633
1863	MMAR_4408|MMAR_4408|CDS|5421973-5422854|-|conserved	TRUE	R.GGLTGAAYTWGEESERPGQR.L	Y	47.65	2120.99	20	3.9	707.999	3	41.2299																																																																																																																																																																																																																																																	29Feb2024_DDH_3740DDA_x26_Slot1-38_1_8282.d	2541676	3	0	0	0	0	0	0	0	0	0	0	0	0	0	0	0	0	0	0	0	0	0	0	0	0	0	0	0	0	0	1	0	0	0	0	0	0	0	0	0	0	0	0	0	0	0	0	0	0	0	0	0	0	0	0	0	0	0	0	0	0	0	0	0	0	0	0	0	0	0	0	0	0	0	0	0	1	0	1	0	0	0	0	0	0	0	0	0	0	0	0	0	0	0	0	0	0	0	0	0	0	0	0	0	0	0	0	0	0	0	0	0	0	0	0	0	0	0	0	0	0	157	176			43411	0.9275-0.9500
1863	MMAR_4408|MMAR_4408|CDS|5421973-5422854|-|conserved	TRUE	R.I(+45.03)PAQTAVLGSEAHYPEESPLR.Q	Y	57.99	2309.17	21	-3.6	1155.58	2	66.9752																																																																																																																																																																																																																																																	29Feb2024_DDH_3740DDA_x28_Slot1-40_1_8290.d	4223179	8	0	0	0	0	0	0	0	0	0	0	0	0	0	0	0	0	2	1	0	0	0	0	0	0	0	0	0	0	0	0	1	0	1	0	0	0	0	0	0	0	0	0	0	0	0	0	0	0	0	0	0	0	0	0	0	0	0	0	0	0	0	0	0	0	0	0	0	0	0	0	0	0	0	0	0	0	0	0	0	0	0	1	0	1	0	0	0	0	0	0	0	1	0	0	0	0	0	0	0	0	0	0	0	0	0	0	0	0	0	0	0	0	0	0	0	0	0	0	0	0	8	28	D3 Acetylation (Protein N-term)	I1:D3 Acetylation (Protein N-term):1000.00	73927	1.3454-1.3676
1863	MMAR_4408|MMAR_4408|CDS|5421973-5422854|-|conserved	TRUE	R.IPAQTAVLGSEAHYPEESPLR.Q	Y	65.38	2264.14	21	-2	755.713	3	49.9806										130																																																																172		887		451								262	202																																											4190																																																																12900		28200		9850								4480	4880																																		29Feb2024_DDH_3740DDA_x26_Slot1-38_2_8283.d	3010670	42	1	1	0	2	2	2	2	0	2	1	1	1	0	0	0	0	0	0	0	0	0	0	1	1	1	2	1	1	1	0	0	1	0	0	0	0	0	0	0	0	0	0	0	0	0	0	0	0	0	0	0	0	0	0	0	0	0	0	0	0	0	0	0	0	0	0	0	0	0	0	0	0	2	3	1	2	1	1	0	2	1	0	0	0	3	1	1	0	0	0	0	0	0	0	0	0	0	0	0	0	0	0	0	0	0	0	0	0	0	0	0	0	0	0	0	0	0	0	0	0	8	28			59102	0.9941-1.0166
1863	MMAR_4408|MMAR_4408|CDS|5421973-5422854|-|conserved	TRUE	R.K(+45.03)VVK(+45.03)GGSFLC(+57.02)ADSYC(+57.02)R.R	Y	51.61	1935.95	16	-4.8	968.965	2	52.8091																																																																														111																																																																																																																								2950																																											29Feb2024_DDH_3740DDA_x26_Slot1-38_2_8283.d	3150748	8	0	0	0	0	0	1	0	1	1	1	0	0	0	0	0	0	0	0	0	0	0	0	0	0	0	0	0	1	0	0	1	0	0	0	0	0	0	0	0	0	0	0	0	0	0	0	0	0	0	0	0	0	0	0	0	0	0	0	0	0	0	0	0	0	0	0	0	0	0	0	0	0	0	0	0	0	1	1	0	0	0	0	0	0	0	0	0	0	0	0	0	0	0	0	0	0	0	0	0	0	0	0	0	0	0	0	0	0	0	0	0	0	0	0	0	0	0	0	0	0	251	266	Carbamidomethylation; Carbamidomethylation; D3 Acetylation (K); D3 Acetylation (N-term)	K1:D3 Acetylation (N-term):1000.00;K4:D3 Acetylation (K):1000.00	64765	1.1162-1.1386
1863	MMAR_4408|MMAR_4408|CDS|5421973-5422854|-|conserved	TRUE	R.LANFWHGDFPWRPEPGYGR.T	Y	34.04	2301.09	19	-4.7	576.27	4	64.3575																																																																																																																																																																																																																																																	29Feb2024_DDH_3740DDA_x26_Slot1-38_2_8283.d	3723620	5	0	0	0	0	1	0	0	0	0	1	1	0	0	0	0	0	0	0	0	0	0	0	0	0	0	0	0	0	0	0	0	0	0	0	0	0	0	0	0	0	0	0	0	0	0	0	0	0	0	0	0	0	0	0	0	0	0	0	0	0	0	0	0	0	0	0	0	0	0	0	0	0	0	0	0	1	1	0	0	0	0	0	0	0	0	0	0	0	0	0	0	0	0	0	0	0	0	0	0	0	0	0	0	0	0	0	0	0	0	0	0	0	0	0	0	0	0	0	0	0	177	195			88853	0.8461-0.8687
1863	MMAR_4408|MMAR_4408|CDS|5421973-5422854|-|conserved	TRUE	M(+15.99)TDDLIR.I	Y	13.1	878.417	7	-7.1	440.207	2	6.8279																																																																																																																																																																																																																																																	29Feb2024_DDH_3740DDA_x29_Slot1-41_2_8294.d	1068870	1	0	0	0	0	0	0	0	0	0	0	0	0	0	0	0	0	0	0	0	0	0	0	0	0	0	0	0	0	0	0	0	0	0	0	0	0	0	0	0	0	0	0	0	0	0	0	0	0	0	0	0	0	0	0	0	0	0	0	0	0	0	0	0	0	0	0	0	0	0	0	0	0	0	0	0	0	0	0	0	0	0	0	0	0	0	1	0	0	0	0	0	0	0	0	0	0	0	0	0	0	0	0	0	0	0	0	0	0	0	0	0	0	0	0	0	0	0	0	0	0	1	7	Oxidation (M)	M1:Oxidation (M):1000.00	1893	0.7573-0.7800
1863	MMAR_4408|MMAR_4408|CDS|5421973-5422854|-|conserved	TRUE	R.PAAEADSYDPQ(+0.98)QPQFR.V	Y	34.05	1819.8	16	18.1	910.92	2	35.3715																																																																																																																																																																																																																																																	06Apr2024_DDH_3740_x04L_Slot1-13_3_8544.d	2895169	1	0	0	0	0	0	0	0	0	0	0	0	1	0	0	0	0	0	0	0	0	0	0	0	0	0	0	0	0	0	0	0	0	0	0	0	0	0	0	0	0	0	0	0	0	0	0	0	0	0	0	0	0	0	0	0	0	0	0	0	0	0	0	0	0	0	0	0	0	0	0	0	0	0	0	0	0	0	0	0	0	0	0	0	0	0	0	0	0	0	0	0	0	0	0	0	0	0	0	0	0	0	0	0	0	0	0	0	0	0	0	0	0	0	0	0	0	0	0	0	0	232	247	Deamidation (NQ)	Q11:Deamidation (NQ):17.01	27031	1.0708-1.0933
1863	MMAR_4408|MMAR_4408|CDS|5421973-5422854|-|conserved	TRUE	R.PAAEADSYDPQQPQFR.V	Y	64.43	1818.82	16	-1.8	910.403	2	35.3543																																		100																																												98.8							58.9		180				69.4																																																															1820																																												3320							2730		2500				2930																														29Feb2024_DDH_3740DDA_x28_Slot1-40_1_8290.d	2670263	59	1	1	1	0	0	2	0	0	2	1	1	2	0	1	3	0	0	0	1	0	2	1	0	0	2	2	0	1	2	2	1	2	1	1	1	2	0	0	0	0	0	0	0	0	0	0	0	0	0	0	0	0	0	0	0	0	0	1	0	0	0	0	0	0	0	0	0	0	0	0	0	0	1	1	0	1	1	2	1	1	2	1	2	2	2	1	1	0	0	0	1	1	1	0	0	0	0	0	0	0	0	0	0	0	0	0	0	0	0	0	0	0	0	0	0	0	0	0	0	0	232	247			23678	1.0660-1.0885
1863	MMAR_4408|MMAR_4408|CDS|5421973-5422854|-|conserved	TRUE	R.QVDVNAFR.I	Y	29.31	947.482	8	10.9	474.749	2	31.7027																										94.6																																																												138					198																																																							6550																																																												3670					3690																														29Feb2024_DDH_3740DDA_x26_Slot1-38_2_8283.d	2110722	14	0	0	1	0	0	0	0	0	0	1	0	0	0	0	0	0	0	0	0	0	0	0	1	0	0	2	0	1	1	0	0	0	1	0	0	0	0	0	0	0	0	0	0	0	0	0	0	0	0	0	0	0	0	0	0	0	0	0	0	0	0	0	0	0	0	0	0	0	0	0	0	0	0	1	0	1	1	0	0	0	1	0	0	0	0	1	0	0	0	0	1	0	0	0	0	0	0	0	0	0	0	0	0	0	0	0	0	0	0	0	0	0	0	0	0	0	0	0	0	0	29	36			27753	0.8253-0.8479
1863	MMAR_4408|MMAR_4408|CDS|5421973-5422854|-|conserved	TRUE	R.R(+45.03)PQPIDTGM(+15.99)SHIGFR.C	Y	16.13	1771.89	15	2.4	591.631	3	39.6803																																																																																																																																																																																																																																																	29Feb2024_DDH_3740DDA_x31_Slot1-43_2_8302.d	2878415	1	0	0	0	0	0	0	0	0	0	0	0	0	0	0	0	0	0	0	0	0	0	0	0	0	0	0	0	0	0	0	0	0	0	0	0	0	0	0	0	0	0	0	0	0	0	0	0	0	0	0	0	0	0	0	0	0	0	0	0	0	0	0	0	0	0	0	0	0	0	0	0	0	0	0	0	0	0	0	0	0	0	0	0	0	0	0	0	0	0	0	0	1	0	0	0	0	0	0	0	0	0	0	0	0	0	0	0	0	0	0	0	0	0	0	0	0	0	0	0	0	274	288	D3 Acetylation (N-term); Oxidation (M)	R1:D3 Acetylation (N-term):1000.00;M9:Oxidation (M):1000.00	30671	0.8742-0.8968
1863	MMAR_4408|MMAR_4408|CDS|5421973-5422854|-|conserved	TRUE	R.R(+45.03)PQPIDTGMSHIGFR.C	Y	56.71	1755.89	15	0	586.302	3	48.399																															173	151	233																																																																																																																						3980	5740	5500																																																																																								06Apr2024_DDH_3740_x11L_Slot1-21_3_8569.d	3634499	3	0	0	0	0	0	0	0	0	0	0	0	0	0	0	0	0	0	0	0	0	0	0	0	0	0	0	0	0	0	0	1	1	1	0	0	0	0	0	0	0	0	0	0	0	0	0	0	0	0	0	0	0	0	0	0	0	0	0	0	0	0	0	0	0	0	0	0	0	0	0	0	0	0	0	0	0	0	0	0	0	0	0	0	0	0	0	0	0	0	0	0	0	0	0	0	0	0	0	0	0	0	0	0	0	0	0	0	0	0	0	0	0	0	0	0	0	0	0	0	0	274	288	D3 Acetylation (N-term)	R1:D3 Acetylation (N-term):1000.00	39593	0.8842-0.9070
1863	MMAR_4408|MMAR_4408|CDS|5421973-5422854|-|conserved	TRUE	R.RPQPIDTGM(+15.99)SHIGFR.C	Y	39.66	1726.86	15	3.7	576.621	3	29.5556																																																																																																																																																																																																																																																	29Feb2024_DDH_3740DDA_x29_Slot1-41_3_8295.d	2131833	4	0	0	0	0	0	0	0	0	0	0	0	0	0	0	0	0	0	0	0	0	0	0	0	1	0	0	0	0	0	0	0	0	0	0	0	0	0	0	0	0	0	0	0	0	0	0	0	0	0	0	0	0	0	0	0	0	0	0	0	0	0	0	0	0	0	0	0	0	0	0	0	0	0	0	0	0	0	0	0	0	0	0	0	0	0	1	2	0	0	0	0	0	0	0	0	0	0	0	0	0	0	0	0	0	0	0	0	0	0	0	0	0	0	0	0	0	0	0	0	0	274	288	Oxidation (M)	M9:Oxidation (M):1000.00	23835	0.8434-0.8660
1863	MMAR_4408|MMAR_4408|CDS|5421973-5422854|-|conserved	TRUE	A.GPVDLR.H	N	11.27	655.365	6	4.1	328.688	2	21.1709																								517																																																		526																																																																						8550																																																		9640																																															29Feb2024_DDH_3740DDA_x25_Slot1-37_2_8280.d	1702528	2	0	0	0	0	0	0	0	0	0	0	0	0	0	0	0	0	0	0	0	0	0	0	0	1	0	0	0	0	0	0	0	0	0	0	0	0	0	0	0	0	0	0	0	0	0	0	0	0	0	0	0	0	0	0	0	0	0	0	0	0	0	0	0	0	0	0	0	0	0	0	0	0	0	1	0	0	0	0	0	0	0	0	0	0	0	0	0	0	0	0	0	0	0	0	0	0	0	0	0	0	0	0	0	0	0	0	0	0	0	0	0	0	0	0	0	0	0	0	0	0	89	94			13534	0.7218-0.7446
1863	MMAR_4408|MMAR_4408|CDS|5421973-5422854|-|conserved	TRUE	R.TAGPVDLR.H	N	32.46	827.45	8	-4.2	414.726	2	23.4265																																																																												352											141																																																																																																													4420											2290																																		29Feb2024_DDH_3740DDA_x26_Slot1-38_1_8282.d	1671345	30	0	0	2	0	1	0	1	1	0	0	0	0	1	2	0	0	0	0	1	0	0	0	1	0	1	1	1	0	1	1	0	0	0	0	0	0	0	0	0	0	0	0	0	0	0	0	0	0	1	0	0	0	0	0	0	0	0	0	0	0	0	0	0	0	0	0	0	0	0	0	0	0	1	0	0	1	0	2	1	0	0	0	1	0	1	1	1	0	0	0	0	2	1	1	0	1	0	0	0	0	0	0	0	0	0	0	0	0	0	0	0	0	0	0	0	0	0	0	0	0	87	94			17577	0.7500-0.7727
1863	MMAR_4408|MMAR_4408|CDS|5421973-5422854|-|conserved	TRUE	R.Y(+45.03)RPAAR.R	N	27.73	777.433	6	-5.5	389.717	2	11.286																																																																																																																																																																																																																																																	29Feb2024_DDH_3740DDA_x28_Slot1-40_2_8291.d	1479739	14	0	0	0	0	0	0	0	0	0	0	0	0	0	0	0	1	0	0	0	0	0	0	0	0	0	0	0	0	0	0	0	0	0	0	0	0	0	0	0	0	0	0	0	0	0	0	0	0	0	0	0	0	0	0	0	0	0	0	0	0	0	0	0	0	0	0	0	0	0	0	0	0	0	0	0	0	0	0	0	0	0	1	2	2	0	0	0	1	1	1	1	1	1	1	0	1	0	0	0	0	0	0	0	0	0	0	0	0	0	0	0	0	0	0	0	0	0	0	0	0	268	273	D3 O-Acylation (STY)	Y1:D3 O-Acylation (STY):1000.00	3028	0.7227-0.7455
1863	MMAR_4408|MMAR_4408|CDS|5421973-5422854|-|conserved	TRUE	R.YRPAAR.R	N	22.45	732.403	6	-6	367.203	2	3.0382																																																																																																																																																																																																																																																	29Feb2024_DDH_3740DDA_x26_Slot1-38_2_8283.d	580593	5	0	0	0	0	0	0	0	0	0	0	0	0	0	0	0	0	0	0	0	0	0	0	0	0	0	0	0	0	0	0	0	0	0	0	0	2	0	0	0	0	0	0	0	0	0	0	0	0	0	0	0	0	0	0	0	0	0	0	0	0	0	0	0	0	0	0	0	0	0	0	0	0	0	0	0	0	2	1	0	0	0	0	0	0	0	0	0	0	0	0	0	0	0	0	0	0	0	0	0	0	0	0	0	0	0	0	0	0	0	0	0	0	0	0	0	0	0	0	0	0	268	273			291	0.7045-0.7273
1862	MMAR_1393|MMAR_1393|CDS|1693753-1694889|-|conserved	TRUE	M.A(+42.01)N(+0.98)ETPVEDVAHLQR.S	Y	31.38	1620.77	14	13.7	811.396	2	48.6279																																																																																	469																																																																																																																								6470																																								29Feb2024_DDH_3740DDA_x27_Slot1-39_3_8289.d	3274329	2	0	0	0	0	0	0	0	0	0	0	0	0	0	0	0	0	0	0	0	0	0	0	0	0	0	0	0	0	0	0	0	0	1	0	0	0	0	0	0	0	0	0	0	0	0	0	0	0	0	0	0	0	0	0	0	0	0	0	0	0	0	0	0	0	0	0	0	0	0	0	0	0	0	0	0	0	0	0	0	0	1	0	0	0	0	0	0	0	0	0	0	0	0	0	0	0	0	0	0	0	0	0	0	0	0	0	0	0	0	0	0	0	0	0	0	0	0	0	0	0	2	15	Acetylation (Protein N-term); Deamidation (NQ)	A1:Acetylation (Protein N-term):1000.00;N2:Deamidation (NQ):105.15	47442	1.0526-1.0750
1862	MMAR_1393|MMAR_1393|CDS|1693753-1694889|-|conserved	TRUE	M.A(+45.03)NETPVEDVAHLQR.S	Y	52.24	1622.81	14	-0.2	812.402	2	48.6177	333	485	562		222	363		263		241	257	252		160	143			231			418				160				80.7			257	320		225	233																																					893	908	819	879	882	613	1140	952	977	1180	1360	1170	1270	1220	1390				789	995	991																												5700	5870	8780		3930	4770		4160		4260	3900	4010		3060	3390			7250			12500				3780				5210			4100	5670		4390	7510																																					21400	21000	19600	25800	9670	8600	11400	9160	10700	11000	11800	11400	36300	24300	12400				13800	11800	10900																												29Feb2024_DDH_3740DDA_x28_Slot1-40_2_8291.d	3289880	77	1	1	1	1	1	1	1	1	0	1	1	1	1	1	1	1	1	3	1	0	2	1	1	1	3	1	1	1	3	1	1	1	1	0	1	2	0	0	0	0	0	0	0	0	0	0	0	0	0	0	0	0	0	0	0	0	0	1	1	1	1	0	1	0	0	0	0	0	0	0	0	0	3	2	2	2	1	1	1	1	1	1	1	1	3	2	1	0	0	0	2	1	1	1	1	1	0	0	0	0	1	0	0	0	0	0	0	0	0	0	0	0	0	0	0	0	0	0	0	0	2	15	D3 Acetylation (Protein N-term)	A1:D3 Acetylation (Protein N-term):1000.00	41672	1.0535-1.0759
1862	MMAR_1393|MMAR_1393|CDS|1693753-1694889|-|conserved	TRUE	M.ANETPVEDVAHLQR.S	Y	45.48	1577.78	14	-3.6	526.93	3	36.372											291	285															116	327	284	210				313		190													102	247								652	551	463																																																																							6190	5580															3640	4500	10200	6640				6990		4130													2670	4580								16700	9070	6640																																																													06Apr2024_DDH_3740_x20L_Slot1-31_2_8601.d	3099461	27	0	0	0	0	0	0	0	0	0	0	1	1	1	0	0	0	0	0	0	1	1	1	0	0	1	1	2	1	2	1	0	1	0	2	1	1	0	0	0	0	0	0	0	0	0	0	0	0	1	1	2	0	0	0	0	0	0	2	1	1	0	0	0	0	0	0	0	0	0	0	0	0	0	0	0	0	0	0	0	0	0	0	0	0	0	0	0	0	0	0	0	0	0	0	0	0	0	0	0	0	0	0	0	0	0	0	0	0	0	0	0	0	0	0	0	0	0	0	0	0	2	15			18113	0.8063-0.8292
1862	MMAR_1393|MMAR_1393|CDS|1693753-1694889|-|conserved	TRUE	R.D(+45.03)M(+15.99)TTLPAVM(+15.99)AR.W	Y	27.25	1281.61	11	-10.3	641.799	2	44.2612																																																																																			133																																																																																																																								2170																																						29Feb2024_DDH_3740DDA_x30_Slot1-42_1_8298.d	3204898	5	0	0	0	0	0	0	0	0	0	0	0	0	0	0	0	0	0	0	0	0	0	0	0	0	0	0	0	0	0	0	0	0	0	0	0	0	0	0	0	0	0	0	0	0	0	0	0	0	0	0	0	0	0	0	0	0	0	0	0	0	0	0	0	0	0	0	0	0	0	0	0	0	0	0	0	0	0	0	0	0	0	0	1	1	0	0	0	2	0	1	0	0	0	0	0	0	0	0	0	0	0	0	0	0	0	0	0	0	0	0	0	0	0	0	0	0	0	0	0	0	19	29	D3 Acetylation (Protein N-term); Oxidation (M); Oxidation (M)	D1:D3 Acetylation (Protein N-term):1000.00;M2:Oxidation (M):1000.00;M9:Oxidation (M):1000.00	22507	0.9455-0.9680
1862	MMAR_1393|MMAR_1393|CDS|1693753-1694889|-|conserved	TRUE	R.DM(+15.99)TTLPAVM(+15.99)AR.W	Y	41.65	1236.58	11	-2.2	619.29	2	34.0749																																																																									306						282	374	331	202		223	426	212	755				617	705	164																																																																																																				12200						3720	4110	4220	2720		7930	6350	4880	10000				11300	6440	5570																												29Feb2024_DDH_3740DDA_x29_Slot1-41_3_8295.d	2349365	28	0	0	0	0	0	0	0	0	0	0	0	0	0	0	0	0	0	0	0	0	0	0	0	0	0	0	0	0	0	0	0	0	0	0	0	0	0	0	0	0	0	0	0	0	0	0	0	0	0	0	0	0	0	0	0	0	0	0	0	0	0	0	0	0	0	0	0	0	0	0	0	0	2	2	1	1	0	0	2	1	1	1	1	3	1	1	2	0	0	0	2	1	2	1	2	1	0	0	0	0	0	0	0	0	0	0	0	0	0	0	0	0	0	0	0	0	0	0	0	0	19	29	Oxidation (M); Oxidation (M)	M2:Oxidation (M):1000.00;M9:Oxidation (M):1000.00	30011	0.8850-0.9076
1862	MMAR_1393|MMAR_1393|CDS|1693753-1694889|-|conserved	TRUE	R.DM(+15.99)TTLPAVMAR.W	Y	24.38	1220.59	11	-14.6	611.291	2	45.1075																																																																													122																																																																																																																								2910																																												06Apr2024_DDH_3740_x01L_Slot1-10_3_8533.d	3430768	3	0	0	1	0	0	0	0	0	0	0	0	0	0	0	0	0	0	0	0	0	0	0	0	0	0	0	0	0	0	0	0	0	0	0	0	0	0	0	0	0	0	0	0	0	0	0	0	0	0	0	0	0	0	0	0	0	0	0	0	0	0	0	0	0	0	0	0	0	0	0	0	0	0	0	0	0	1	0	0	0	1	0	0	0	0	0	0	0	0	0	0	0	0	0	0	0	0	0	0	0	0	0	0	0	0	0	0	0	0	0	0	0	0	0	0	0	0	0	0	0	19	29	Oxidation (M)	M2:Oxidation (M):71.72	37021	0.8997-0.9225
1862	MMAR_1393|MMAR_1393|CDS|1693753-1694889|-|conserved	TRUE	R.DMTTLPAVMAR.W	Y	44.28	1204.59	11	1.8	603.304	2	54.8163							508	604		135															437	260				321				287	302	366																							283	304			123																																																																14500	14400		16300															4020	10700				4450				5440	4390	4670																							5470	5290			5080																																																										06Apr2024_DDH_3740_x21L_Slot1-32_2_8604.d	4310722	47	0	1	0	0	1	0	2	2	1	5	1	1	0	0	0	0	0	0	1	3	2	0	0	0	1	2	1	1	0	1	1	0	0	3	1	1	0	0	0	0	0	0	0	0	0	0	0	0	3	2	1	0	0	0	0	0	0	1	1	2	1	1	3	0	0	0	0	0	0	0	0	0	0	0	0	0	0	0	0	0	0	0	0	0	0	0	0	0	0	0	0	0	0	0	0	0	0	0	0	0	0	0	0	0	0	0	0	0	0	0	0	0	0	0	0	0	0	0	0	0	19	29			22420	0.8714-0.8942
1862	MMAR_1393|MMAR_1393|CDS|1693753-1694889|-|conserved	TRUE	R.E(+45.03)PVLLWGDAR.V	Y	47.24	1199.64	10	-2.5	600.82	2	82.7463																	147																																																															472		766	690	695					119							185																																									7140																																																															9080		7100	6650	8050					1830							2410																									29Feb2024_DDH_3740DDA_x38_Slot1-51_3_8328.d	7378324	36	0	0	0	0	0	0	0	0	0	0	0	0	0	0	0	2	2	1	0	0	0	0	0	0	0	0	0	0	0	0	0	0	0	0	0	0	0	0	0	0	0	0	0	0	0	0	0	0	0	0	0	0	0	0	0	0	0	0	0	0	0	0	0	0	0	0	0	0	0	0	0	0	0	0	0	0	0	0	2	2	0	2	1	1	0	1	0	0	2	2	1	2	1	1	1	3	0	0	0	0	0	0	0	0	0	0	0	0	1	1	1	3	2	1	0	0	0	0	0	0	242	251	D3 Acetylation (N-term)	E1:D3 Acetylation (N-term):1000.00	31849	0.9211-0.9437
1862	MMAR_1393|MMAR_1393|CDS|1693753-1694889|-|conserved	TRUE	R.E(-18.01)LQ(+0.98)DATVGLLAM(+15.99)LHSIPK(+45.03)PQDTFGFLSDGPSGDTALR.R	Y	12.26	3940.96	37	7.8	1314.67	3	112.072																																																																																																																																																																																																																																																	06Apr2024_DDH_3740_x12L_Slot1-22_2_8571.d	6604226	1	0	0	0	0	0	0	0	0	0	0	0	0	0	0	0	0	0	0	0	0	0	0	0	0	0	0	0	0	0	0	0	0	0	0	1	0	0	0	0	0	0	0	0	0	0	0	0	0	0	0	0	0	0	0	0	0	0	0	0	0	0	0	0	0	0	0	0	0	0	0	0	0	0	0	0	0	0	0	0	0	0	0	0	0	0	0	0	0	0	0	0	0	0	0	0	0	0	0	0	0	0	0	0	0	0	0	0	0	0	0	0	0	0	0	0	0	0	0	0	0	164	200	D3 Acetylation (K); Deamidation (NQ); Oxidation (M); Pyro-glu from E	E1:Pyro-glu from E:1000.00;Q3:Deamidation (NQ):17.85;M12:Oxidation (M):1000.00;K18:D3 Acetylation (K):1000.00	146744	1.1693-1.1915
1862	MMAR_1393|MMAR_1393|CDS|1693753-1694889|-|conserved	TRUE	R.E(-18.01)LQDATVGLLAM(+15.99)LHS(+45.03)IPKPQ(+0.98)DTFGFLSDGPSGDTALR.R	Y	14.46	3940.96	37	19.6	1314.68	3	112.193																																																																																																																																																																																																																																																	06Apr2024_DDH_3740_x10L_Slot1-20_3_8566.d	6641808	1	0	0	0	0	0	0	0	0	0	0	0	0	0	0	0	0	0	0	0	0	0	0	0	0	0	0	0	0	0	1	0	0	0	0	0	0	0	0	0	0	0	0	0	0	0	0	0	0	0	0	0	0	0	0	0	0	0	0	0	0	0	0	0	0	0	0	0	0	0	0	0	0	0	0	0	0	0	0	0	0	0	0	0	0	0	0	0	0	0	0	0	0	0	0	0	0	0	0	0	0	0	0	0	0	0	0	0	0	0	0	0	0	0	0	0	0	0	0	0	0	164	200	D3 O-Acylation (STY); Deamidation (NQ); Oxidation (M); Pyro-glu from E	E1:Pyro-glu from E:1000.00;M12:Oxidation (M):1000.00;S15:D3 O-Acylation (STY):0.00;Q20:Deamidation (NQ):5.35	145392	1.1817-1.2040
1862	MMAR_1393|MMAR_1393|CDS|1693753-1694889|-|conserved	TRUE	R.E(-18.01)LQDATVGLLAM(+15.99)LHSIPKPQDT(+45.03)FGFLSDGPSGDTALR.R	Y	21.41	3939.98	37	-5	1314.32	3	112.085																																																																																																																																																																																																																																																	06Apr2024_DDH_3740_x10L_Slot1-20_1_8564.d	6681629	1	0	0	0	0	0	0	0	0	0	0	0	0	0	0	0	0	0	0	0	0	0	0	0	0	0	0	0	1	0	0	0	0	0	0	0	0	0	0	0	0	0	0	0	0	0	0	0	0	0	0	0	0	0	0	0	0	0	0	0	0	0	0	0	0	0	0	0	0	0	0	0	0	0	0	0	0	0	0	0	0	0	0	0	0	0	0	0	0	0	0	0	0	0	0	0	0	0	0	0	0	0	0	0	0	0	0	0	0	0	0	0	0	0	0	0	0	0	0	0	0	164	200	D3 O-Acylation (STY); Oxidation (M); Pyro-glu from E	E1:Pyro-glu from E:1000.00;M12:Oxidation (M):1000.00;T22:D3 O-Acylation (STY):8.82	143498	1.1853-1.2075
1862	MMAR_1393|MMAR_1393|CDS|1693753-1694889|-|conserved	TRUE	R.ELQDATVGLLAMLHSIPK(+45.03)PQDTFGFLSDGPSGDTALR.R	Y	21.16	3941.99	37	5.1	1315.01	3	112.114																																																																																																																																																																																																																																																	06Apr2024_DDH_3740_x12L_Slot1-22_3_8572.d	6635321	1	0	0	0	0	0	0	0	0	0	0	0	0	0	0	0	0	0	0	0	0	0	0	0	0	0	0	0	0	0	0	0	0	0	0	0	1	0	0	0	0	0	0	0	0	0	0	0	0	0	0	0	0	0	0	0	0	0	0	0	0	0	0	0	0	0	0	0	0	0	0	0	0	0	0	0	0	0	0	0	0	0	0	0	0	0	0	0	0	0	0	0	0	0	0	0	0	0	0	0	0	0	0	0	0	0	0	0	0	0	0	0	0	0	0	0	0	0	0	0	0	164	200	D3 Acetylation (K)	K18:D3 Acetylation (K):1000.00	144467	1.1595-1.1817
1862	MMAR_1393|MMAR_1393|CDS|1693753-1694889|-|conserved	TRUE	R.EPVLLWGDAR.V	Y	44.95	1154.61	10	-7	578.301	2	57.2896	1460	1450	1450	1000	670	744			1290	1670	1260	1220	402	770			237	208	1260	1250	1040	659		613			1100	1310	1270	1140	643	738	536	1240	1090	1070																						961	731	665													1340		1440	1580	1500	1610	1410	1490	1490		116	351	2120	2280	1940				1210	1300	1470																												13300	14400	13900	8100	10200	8400		12700	9970	11800	10800	23500	5650	9550			4460	9540	10400	11500	11300	11400		5760			9330	10600	10500	22700	17000	9940	7100	12700	11600	10400																						7930	7030	7630													11900		11900	26000	21800	12500	38900	10000	22300		4320	14600	19200	17400	35000				28300	11100	15900																												29Feb2024_DDH_3740DDA_x31_Slot1-43_1_8301.d	3711292	91	2	2	1	1	2	1	2	2	1	1	2	2	1	1	1	2	1	3	1	1	1	2	1	1	0	1	1	2	3	2	2	1	1	1	1	1	0	0	0	0	0	0	1	0	0	0	0	1	1	0	1	1	1	0	0	0	2	1	1	1	1	1	0	0	0	0	0	0	0	0	0	0	1	1	1	2	2	1	3	1	2	1	1	2	1	1	2	0	0	0	3	1	1	0	0	0	0	0	0	0	0	0	0	0	0	0	0	0	0	0	0	0	0	0	0	0	0	0	0	0	242	251			58912	0.8678-0.8904
1862	MMAR_1393|MMAR_1393|CDS|1693753-1694889|-|conserved	TRUE	R.HFDWVR.S	Y	33.04	858.414	6	-5	430.207	2	28.1327																																																																														227							177																																																																																																																	10200							6600																																				29Feb2024_DDH_3740DDA_x26_Slot1-38_3_8284.d	1924125	12	0	0	0	0	0	0	0	0	0	0	0	0	0	0	0	0	0	0	0	0	0	0	0	0	0	0	0	0	0	0	0	0	0	1	0	0	0	0	0	0	0	0	0	0	0	0	0	0	0	0	0	0	0	0	0	0	0	0	0	0	0	0	0	0	0	0	0	0	0	0	0	0	1	0	0	2	1	3	0	0	0	0	0	0	2	1	1	0	0	0	0	0	0	0	0	0	0	0	0	0	0	0	0	0	0	0	0	0	0	0	0	0	0	0	0	0	0	0	0	0	202	207			22848	0.7945-0.8171
1862	MMAR_1393|MMAR_1393|CDS|1693753-1694889|-|conserved	TRUE	R.LDHQFEVIK(+45.03)LVGELSDVPVPR.V	Y	52.85	2434.33	21	-14.3	812.43	3	94.4296																																																																																																																																																																																																																																																	29Feb2024_DDH_3740DDA_x26_Slot1-38_3_8284.d	5200393	3	0	0	0	0	0	0	0	0	0	0	0	0	0	0	0	0	0	0	0	0	0	0	0	0	0	0	0	0	0	0	0	0	0	0	0	0	0	0	0	0	0	0	0	0	0	0	0	0	0	0	0	0	0	0	0	0	0	0	0	0	0	0	0	0	0	0	0	0	0	0	0	0	0	0	0	0	0	2	0	0	0	0	0	0	0	1	0	0	0	0	0	0	0	0	0	0	0	0	0	0	0	0	0	0	0	0	0	0	0	0	0	0	0	0	0	0	0	0	0	0	95	115	D3 Acetylation (K)	K9:D3 Acetylation (K):1000.00	148243	0.9094-0.9320
1862	MMAR_1393|MMAR_1393|CDS|1693753-1694889|-|conserved	TRUE	K.LVGELSDVPVPR.V	Y	48.82	1279.71	12	1.6	640.862	2	54.2195																																																																																																																																																																																																																																																	06Apr2024_DDH_3740_x20L_Slot1-31_2_8601.d	3967780	8	0	0	0	0	0	0	0	0	0	0	0	0	0	0	0	0	0	0	0	0	0	0	0	0	0	0	0	1	0	0	0	0	0	0	0	0	0	0	0	0	0	0	0	0	0	0	0	0	1	0	0	1	0	0	0	0	0	2	1	1	0	0	1	0	0	0	0	0	0	0	0	0	0	0	0	0	0	0	0	0	0	0	0	0	0	0	0	0	0	0	0	0	0	0	0	0	0	0	0	0	0	0	0	0	0	0	0	0	0	0	0	0	0	0	0	0	0	0	0	0	104	115			36373	0.9270-0.9498
1862	MMAR_1393|MMAR_1393|CDS|1693753-1694889|-|conserved	TRUE	R.S(+45.03)WYDFAVPGIGNSALIER.T	Y	40.55	2039.02	18	-0.3	1020.5	2	99.5865																																																																																																																																																																																																																																																	29Feb2024_DDH_3740DDA_x27_Slot1-39_3_8289.d	5782638	2	0	0	0	0	0	0	0	0	0	0	0	0	0	0	0	0	0	0	0	0	0	0	0	0	0	0	0	0	0	0	0	0	0	0	0	0	0	0	0	0	0	0	0	0	0	0	0	0	0	0	0	0	0	0	0	0	0	0	0	0	0	0	0	0	0	0	0	0	0	0	0	0	0	0	0	0	0	0	0	0	1	1	0	0	0	0	0	0	0	0	0	0	0	0	0	0	0	0	0	0	0	0	0	0	0	0	0	0	0	0	0	0	0	0	0	0	0	0	0	0	208	225	D3 O-Acylation (STY)	S1:D3 O-Acylation (STY):0.00	131646	1.2146-1.2369
1862	MMAR_1393|MMAR_1393|CDS|1693753-1694889|-|conserved	TRUE	R.SWYDFAVPGIGN(+0.98)SALIER.T	Y	28.92	1994.97	18	11.4	998.502	2	85.1038																																																																																						453																																																																																																																								4440																																			06Apr2024_DDH_3740_x10L_Slot1-20_2_8565.d	5373306	3	0	0	0	0	0	0	0	0	0	0	0	0	0	0	0	0	0	0	0	0	0	0	0	0	0	0	0	0	1	0	0	0	0	0	0	0	0	0	0	0	0	0	0	0	0	0	0	0	0	0	0	0	0	0	0	0	0	0	0	0	0	0	0	0	0	0	0	0	0	0	0	0	0	0	0	0	0	0	0	0	0	0	0	0	0	1	0	0	0	0	0	0	1	0	0	0	0	0	0	0	0	0	0	0	0	0	0	0	0	0	0	0	0	0	0	0	0	0	0	0	208	225	Deamidation (NQ)	N12:Deamidation (NQ):1000.00	108873	1.1702-1.1924
1862	MMAR_1393|MMAR_1393|CDS|1693753-1694889|-|conserved	TRUE	R.SWYDFAVPGIGNSALIER.T	Y	49.06	1993.99	18	-1.9	997.988	2	85.1697	702	386	736	235	467		559	412	538	626	642	594			84.4				172	111	225	477			889	799	432	953	665	792		310	386	764	649	619																						339	251	258													579	952		1320		1870	87.6	350	324				1650	1430	1410				225	125	111																												6020	5710	13600	4010	6680		7470	26100	5340	6570	21800	17000			2280				8030	5310	3630	19400			22800	21100	13200	32400	7370	7560		9070	3600	21800	6880	18000																						10200	4190	3640													10900	17600		26200		15700	3330	4160	6390				13600	37000	25700				2610	3030	1760																												29Feb2024_DDH_3740DDA_x29_Slot1-41_2_8294.d	4911374	106	1	1	2	3	1	2	1	6	1	1	4	3	2	3	1	0	0	0	2	3	1	4	2	2	3	4	3	4	2	1	1	2	1	3	1	2	0	0	0	0	0	0	0	0	0	0	0	0	1	1	1	0	0	0	0	0	0	2	1	1	0	0	0	0	0	0	0	0	0	0	0	0	1	2	2	2	1	2	1	2	3	0	0	0	1	3	2	0	0	0	1	2	1	0	0	0	0	0	0	0	0	0	0	0	0	0	0	0	0	0	0	0	0	0	0	0	0	0	0	0	208	225			124346	1.1663-1.1887
1862	MMAR_1393|MMAR_1393|CDS|1693753-1694889|-|conserved	TRUE	R.TFQ(+0.98)WLQEHWPSEVAAR.E	Y	31.91	1984.94	16	2.9	662.654	3	65.3769																																																																																																																																																																																																																																																	06Apr2024_DDH_3740_x05L_Slot1-14_1_8545.d	4459444	1	0	0	0	0	0	0	0	0	0	0	0	0	1	0	0	0	0	0	0	0	0	0	0	0	0	0	0	0	0	0	0	0	0	0	0	0	0	0	0	0	0	0	0	0	0	0	0	0	0	0	0	0	0	0	0	0	0	0	0	0	0	0	0	0	0	0	0	0	0	0	0	0	0	0	0	0	0	0	0	0	0	0	0	0	0	0	0	0	0	0	0	0	0	0	0	0	0	0	0	0	0	0	0	0	0	0	0	0	0	0	0	0	0	0	0	0	0	0	0	0	226	241	Deamidation (NQ)	Q3:Deamidation (NQ):18.73	63610	0.8485-0.8714
1862	MMAR_1393|MMAR_1393|CDS|1693753-1694889|-|conserved	TRUE	R.TFQWLQEHWPSEVAAR.E	Y	55.17	1983.96	16	-2	662.317	3	65.3294	187	237	303																							212	100	280	114					274	440																																						222	280	277	553	622	720							621	429	466																																		6140	3520	5720																							4600	3110	4060	6570					4420	4490																																						10900	7640	4960	6730	7560	16000							6340	6420	13300																																		29Feb2024_DDH_3740DDA_x29_Slot1-41_3_8295.d	3893648	64	1	2	1	2	1	3	3	2	3	1	1	1	0	0	0	0	0	0	1	1	1	1	1	2	1	1	2	1	2	2	3	2	2	1	1	1	0	0	0	0	0	0	0	0	0	0	0	0	0	0	0	0	0	0	0	0	0	0	1	0	0	0	0	0	0	0	0	0	0	0	0	0	2	2	1	1	1	2	0	0	1	0	0	0	1	2	3	0	0	0	0	0	0	0	0	0	0	0	0	0	0	0	0	0	0	0	0	0	0	0	0	0	0	0	0	0	0	0	0	0	226	241			87386	0.8380-0.8606
1862	MMAR_1393|MMAR_1393|CDS|1693753-1694889|-|conserved	TRUE	R.V(+45.03)APAAGDVPVFPSYR.L	Y	49.16	1589.83	15	-10.4	795.903	2	74.7816																																																																																																																																																																																																																																																	29Feb2024_DDH_3740DDA_x28_Slot1-40_2_8291.d	4581941	2	0	0	0	0	0	0	0	0	0	0	0	0	0	0	0	0	0	0	0	0	0	0	0	0	0	0	0	0	0	0	0	0	0	0	0	0	0	0	0	0	0	0	0	0	0	0	0	0	0	0	0	0	0	0	0	0	0	0	0	0	0	0	0	0	0	0	0	0	0	0	0	0	0	0	0	0	0	0	0	0	0	0	1	0	0	0	0	0	1	0	0	0	0	0	0	0	0	0	0	0	0	0	0	0	0	0	0	0	0	0	0	0	0	0	0	0	0	0	0	0	80	94	D3 Acetylation (N-term)	V1:D3 Acetylation (N-term):1000.00	87845	1.1064-1.1288
1862	MMAR_1393|MMAR_1393|CDS|1693753-1694889|-|conserved	TRUE	R.VAPAAGDVPVFPSYR.L	Y	56.54	1544.8	15	-1	773.403	2	55.1525	529	688			235	348	429	532	631	447	580	521									219				477	272	271	514	561	470				171	448	471																																					769		660	765	1880	674	334	152	474				2260	829	665				144	433	315																												8260	13300			8380	9750	6080	5740	24500	6390	5780	4880									13500				8030	4740	4240	4730	16700	12000				5190	4360	10700																																					24300		5860	9190	25100	17700	5240	7020	5180				22200	8830	8750				7040	15600	4060																												06Apr2024_DDH_3740_x07L_Slot1-16_3_8555.d	4011363	101	1	3	1	1	2	3	2	1	4	2	1	1	3	3	4	0	0	0	2	2	4	2	2	2	3	1	1	1	3	2	0	3	0	1	1	2	0	0	0	0	0	0	0	0	0	0	0	0	1	2	1	0	0	0	0	0	0	1	2	1	0	1	1	0	0	0	0	0	0	0	0	0	3	1	1	1	3	2	1	2	1	0	2	0	2	1	2	0	0	0	2	2	1	0	0	0	0	0	0	0	0	0	0	0	0	0	0	0	0	0	0	0	0	0	0	0	0	0	0	0	80	94			51219	1.0095-1.0321
1862	MMAR_1393|MMAR_1393|CDS|1693753-1694889|-|conserved	TRUE	R.VGN(+0.98)VLYRDFRP.V	Y	15.24	1335.69	11	-12.6	668.843	2	57.2447																																																																																																																																																																																																																																																	06Apr2024_DDH_3740_x20L_Slot1-31_3_8602.d	4150858	1	0	0	0	0	0	0	0	0	0	0	0	0	0	0	0	0	0	0	0	0	0	0	0	0	0	0	0	0	0	0	0	0	0	0	0	0	0	0	0	0	0	0	0	0	0	0	0	0	0	0	0	0	0	0	0	0	0	0	0	1	0	0	0	0	0	0	0	0	0	0	0	0	0	0	0	0	0	0	0	0	0	0	0	0	0	0	0	0	0	0	0	0	0	0	0	0	0	0	0	0	0	0	0	0	0	0	0	0	0	0	0	0	0	0	0	0	0	0	0	0	252	262	Deamidation (NQ)	N3:Deamidation (NQ):1000.00	39613	0.9661-0.9887
1862	MMAR_1393|MMAR_1393|CDS|1693753-1694889|-|conserved	TRUE	R.VGNVLYR.D	Y	40.92	819.46	7	-13.8	410.727	2	22.8846	240	173	145						158																									130																																								263		266			159						266	383	690																																		4550	5000	4230						6840																									3580																																								12500		6030			5110						8150	8970	11600																																		29Feb2024_DDH_3740DDA_x27_Slot1-39_3_8289.d	2018643	70	1	1	1	1	1	1	2	1	2	1	1	1	0	0	0	0	0	0	1	1	2	1	0	1	2	1	1	2	1	2	1	2	1	1	2	2	0	0	0	0	0	0	0	0	0	0	0	0	3	0	0	0	0	0	0	0	0	1	1	2	1	0	1	0	0	0	0	0	0	0	0	0	2	2	2	2	1	1	1	2	1	0	0	1	2	1	1	0	0	0	2	1	1	0	0	0	0	0	0	0	0	0	0	0	0	0	0	0	0	0	0	0	0	0	0	0	0	0	0	0	252	258			12615	0.7182-0.7409
1862	MMAR_1393|MMAR_1393|CDS|1693753-1694889|-|conserved	TRUE	R.LIGDER.X	N	17.91	701.371	6	-7.8	351.688	2	12.3946																																																																																																																																																																																																																																																	06Apr2024_DDH_3740_x12L_Slot1-22_3_8572.d	1756975	1	0	0	0	0	0	0	0	0	0	0	0	0	0	0	0	0	0	0	0	0	0	0	0	0	0	0	0	0	0	0	0	0	0	0	0	1	0	0	0	0	0	0	0	0	0	0	0	0	0	0	0	0	0	0	0	0	0	0	0	0	0	0	0	0	0	0	0	0	0	0	0	0	0	0	0	0	0	0	0	0	0	0	0	0	0	0	0	0	0	0	0	0	0	0	0	0	0	0	0	0	0	0	0	0	0	0	0	0	0	0	0	0	0	0	0	0	0	0	0	0	373	378			4945	0.7148-0.7380
1862	MMAR_1393|MMAR_1393|CDS|1693753-1694889|-|conserved	TRUE	M.VTLGPR.E	N	19.04	641.386	6	-4.8	321.699	2	15.8606																																																																																																																																																																																																																																																	06Apr2024_DDH_3740_x17L_Slot1-28_2_8590.d	2309532	1	0	0	0	0	0	0	0	0	0	0	0	0	0	0	0	0	0	0	0	0	0	0	0	0	0	0	0	0	0	0	0	0	0	0	0	0	0	0	0	0	0	0	0	0	0	0	0	0	0	1	0	0	0	0	0	0	0	0	0	0	0	0	0	0	0	0	0	0	0	0	0	0	0	0	0	0	0	0	0	0	0	0	0	0	0	0	0	0	0	0	0	0	0	0	0	0	0	0	0	0	0	0	0	0	0	0	0	0	0	0	0	0	0	0	0	0	0	0	0	0	271	276			3156	0.7028-0.7260
1861	MMAR_1376|MMAR_1376|CDS|1675358-1675813|+|conserved	TRUE	R.D(+45.03)SAALIEVFTPDATM(+15.99)R.I	Y	49.22	1796.87	16	5.2	899.435	2	88.6985																																																																																									242																																																																																																																								2160																																29Feb2024_DDH_3740DDA_x30_Slot1-42_1_8298.d	5367077	3	0	0	0	0	0	0	0	0	0	0	0	0	0	0	0	0	0	0	0	0	0	0	0	0	0	0	0	0	0	0	0	0	0	0	0	0	0	0	0	0	0	0	0	0	0	0	0	0	0	0	0	0	0	0	0	0	0	0	0	0	0	0	0	0	0	0	0	0	0	0	0	0	0	0	0	0	0	0	0	0	0	0	0	0	0	0	0	1	1	1	0	0	0	0	0	0	0	0	0	0	0	0	0	0	0	0	0	0	0	0	0	0	0	0	0	0	0	0	0	0	27	42	D3 Acetylation (N-term); Oxidation (M)	D1:D3 Acetylation (N-term):1000.00;M15:Oxidation (M):1000.00	72980	1.1547-1.1771
1861	MMAR_1376|MMAR_1376|CDS|1675358-1675813|+|conserved	TRUE	R.DS(+45.03)AALIEVFTPDATM(+15.99)R.I	Y	45.53	1796.87	16	0.2	899.436	2	89.9445																																																																																																																																																																																																																																																	29Feb2024_DDH_3740DDA_x38_Slot1-51_3_8328.d	7726337	1	0	0	0	0	0	0	0	0	0	0	0	0	0	0	0	0	0	0	0	0	0	0	0	0	0	0	0	0	0	0	0	0	0	0	0	0	0	0	0	0	0	0	0	0	0	0	0	0	0	0	0	0	0	0	0	0	0	0	0	0	0	0	0	0	0	0	0	0	0	0	0	0	0	0	0	0	0	0	0	0	0	0	0	0	0	0	0	0	0	0	0	0	0	0	0	0	0	0	0	0	0	0	0	0	0	0	0	0	0	0	0	0	0	1	0	0	0	0	0	0	27	42	D3 O-Acylation (STY); Oxidation (M)	S2:D3 O-Acylation (STY):150.89;M15:Oxidation (M):1000.00	36872	1.1431-1.1655
1861	MMAR_1376|MMAR_1376|CDS|1675358-1675813|+|conserved	TRUE	R.DSAALIEVFTPDATM(+15.99)R.I	Y	54.35	1751.84	16	-0.8	876.916	2	72.3518																																																																									1190	1270	1110	1390	1010	1030	863	645	849	357	211	109	1170	841	768				754		586																																																																																																				21700	9390	14100	17600	7800	24700	7530	13100	15200	4500	7630	4620	10300	15700	6130				11800		11500																												29Feb2024_DDH_3740DDA_x27_Slot1-39_1_8287.d	4446839	34	0	0	0	0	0	0	1	0	0	0	0	0	0	0	0	0	1	0	0	0	0	0	0	0	0	0	0	0	0	0	0	0	0	1	0	0	0	0	0	0	0	0	0	0	0	0	0	0	0	0	0	0	0	0	0	0	0	0	0	0	0	0	0	0	0	0	0	0	0	0	0	0	2	1	2	2	1	3	1	2	3	1	2	2	1	2	1	0	0	0	2	1	2	0	0	0	0	0	0	0	0	0	0	0	0	0	0	0	0	0	0	0	0	0	0	0	0	0	0	0	27	42	Oxidation (M)	M15:Oxidation (M):1000.00	91793	1.0804-1.1028
1861	MMAR_1376|MMAR_1376|CDS|1675358-1675813|+|conserved	TRUE	R.DSAALIEVFTPDATMR.I	Y	51.35	1735.85	16	0.1	868.926	2	78.2126		299	174		107		116	196	199	204	141	185														185				167																																														449	396	368																																												10300	3540		3320		2730	2100	3150	3400	2620	5550														2710				2860																																														10400	3100	4850																																											06Apr2024_DDH_3740_x05L_Slot1-14_1_8545.d	5089735	39	1	2	1	0	2	1	1	1	1	1	1	2	2	1	1	0	0	0	1	1	0	1	1	1	0	1	1	2	2	2	0	1	0	0	2	0	0	0	0	0	0	0	0	0	0	0	0	0	0	0	0	0	0	0	0	0	0	0	0	0	0	0	0	0	0	0	0	0	0	0	0	0	0	0	0	2	1	1	0	0	0	0	0	0	0	1	0	0	0	0	0	0	0	0	0	0	0	0	0	0	0	0	0	0	0	0	0	0	0	0	0	0	0	0	0	0	0	0	0	0	27	42			83935	1.0825-1.1049
1861	MMAR_1376|MMAR_1376|CDS|1675358-1675813|+|conserved	TRUE	R.EPALLTGHS.E	Y	11.81	923.471	9	-17	462.729	2	39.7964																																																																																																																																																																																																																																																	29Feb2024_DDH_3740DDA_x32_Slot1-44_3_8306.d	2826060	1	0	0	0	0	0	0	0	0	0	0	0	0	0	0	0	0	0	0	0	0	0	0	0	0	0	0	0	0	0	0	0	0	0	0	0	0	0	0	0	0	0	0	0	0	0	0	0	0	0	0	0	0	0	0	0	0	0	0	0	0	0	0	0	0	0	0	0	0	0	0	0	0	0	0	0	0	0	0	0	0	0	0	0	0	0	0	0	0	0	0	0	0	0	0	0	1	0	0	0	0	0	0	0	0	0	0	0	0	0	0	0	0	0	0	0	0	0	0	0	0	49	57			22812	0.7945-0.8171
1861	MMAR_1376|MMAR_1376|CDS|1675358-1675813|+|conserved	TRUE	R.EPALLTGHSELAGIITIVAR.F	Y	51.85	2060.16	20	-5.5	687.722	3	82.368																																																																																																																																																																																																																																																	06Apr2024_DDH_3740_x08L_Slot1-17_1_8556.d	5265155	7	0	0	0	0	0	0	0	0	0	0	0	0	0	0	0	0	0	0	0	0	0	1	0	0	0	0	0	0	2	1	0	0	0	0	1	2	0	0	0	0	0	0	0	0	0	0	0	0	0	0	0	0	0	0	0	0	0	0	0	0	0	0	0	0	0	0	0	0	0	0	0	0	0	0	0	0	0	0	0	0	0	0	0	0	0	0	0	0	0	0	0	0	0	0	0	0	0	0	0	0	0	0	0	0	0	0	0	0	0	0	0	0	0	0	0	0	0	0	0	0	49	68			94349	0.9878-1.0104
1861	MMAR_1376|MMAR_1376|CDS|1675358-1675813|+|conserved	TRUE	M(+45.03)(+15.99)DISTAIPSPELEALSR.R	Y	48.71	1889.95	17	-2.2	945.972	2	80.0865																																																																									592	745	566	215	125		277	410	533	727	649	611	105	336			491	565	753		809	343	330	202																																																																																																	6900	10500	13100	16000	2580		5990	5180	5360	11100	4770	5390	3250	6390			4600	4680	26300		5840	3200	2740	4400																									29Feb2024_DDH_3740DDA_x38_Slot1-51_2_8327.d	7287086	54	0	0	1	0	0	0	1	0	0	0	0	0	0	0	0	0	1	0	1	0	0	0	0	0	0	0	0	0	0	0	0	0	0	0	0	0	0	0	0	0	0	0	0	0	0	0	0	0	0	0	0	0	0	0	0	0	0	0	0	0	0	0	0	0	0	0	0	0	0	0	0	0	2	3	3	2	2	1	1	1	1	2	2	1	2	2	0	2	1	1	4	1	1	2	1	4	0	0	0	0	0	0	0	0	0	0	0	0	0	2	1	1	1	0	0	0	0	1	0	2	1	17	D3 Acetylation (Protein N-term); Oxidation (M)	M1:D3 Acetylation (Protein N-term):1000.00;M1:Oxidation (M):1000.00	30530	1.1261-1.1485
1861	MMAR_1376|MMAR_1376|CDS|1675358-1675813|+|conserved	TRUE	M(+45.03)DISTAIPSPELEALSR.R	Y	42.21	1873.95	17	-6.7	937.968	2	89.7182																																																																													187																																																																																																																								3780																																												29Feb2024_DDH_3740DDA_x26_Slot1-38_2_8283.d	4978497	3	0	0	0	0	0	0	0	0	0	0	0	0	0	0	0	0	0	0	0	0	0	0	0	0	0	0	0	0	0	0	0	0	0	0	0	0	0	0	0	0	0	0	0	0	0	0	0	0	0	0	0	0	0	0	0	0	0	0	0	0	0	0	0	0	0	0	0	0	0	0	0	0	0	0	0	1	1	1	0	0	0	0	0	0	0	0	0	0	0	0	0	0	0	0	0	0	0	0	0	0	0	0	0	0	0	0	0	0	0	0	0	0	0	0	0	0	0	0	0	0	1	17	D3 Acetylation (Protein N-term)	M1:D3 Acetylation (Protein N-term):1000.00	140484	1.2654-1.2876
1861	MMAR_1376|MMAR_1376|CDS|1675358-1675813|+|conserved	TRUE	MDISTAIPSPELEALSR.R	Y	36.22	1828.92	17	2.8	915.468	2	73.4681																																																																																																																																																																																																																																																	06Apr2024_DDH_3740_x20L_Slot1-31_1_8600.d	4882066	6	0	0	0	0	0	0	0	0	0	0	0	0	0	0	0	0	0	0	0	0	0	0	0	1	0	0	1	1	1	0	0	0	0	0	0	0	0	0	0	0	0	0	0	0	0	0	0	0	0	0	0	0	0	0	0	0	0	1	1	0	0	0	0	0	0	0	0	0	0	0	0	0	0	0	0	0	0	0	0	0	0	0	0	0	0	0	0	0	0	0	0	0	0	0	0	0	0	0	0	0	0	0	0	0	0	0	0	0	0	0	0	0	0	0	0	0	0	0	0	0	1	17			60739	1.1264-1.1488
1861	MMAR_1376|MMAR_1376|CDS|1675358-1675813|+|conserved	TRUE	R.N(+45.03)HVMYIR.Y	Y	33.69	976.499	7	2.8	489.256	2	31.0797																																																																																																																																																																																																																																																	06Apr2024_DDH_3740_x06L_Slot1-15_3_8550.d	2920679	1	0	0	0	0	0	0	0	0	0	0	0	0	0	0	0	0	0	1	0	0	0	0	0	0	0	0	0	0	0	0	0	0	0	0	0	0	0	0	0	0	0	0	0	0	0	0	0	0	0	0	0	0	0	0	0	0	0	0	0	0	0	0	0	0	0	0	0	0	0	0	0	0	0	0	0	0	0	0	0	0	0	0	0	0	0	0	0	0	0	0	0	0	0	0	0	0	0	0	0	0	0	0	0	0	0	0	0	0	0	0	0	0	0	0	0	0	0	0	0	0	108	114	D3 Acetylation (N-term)	N1:D3 Acetylation (N-term):1000.00	13607	0.8191-0.8421
1861	MMAR_1376|MMAR_1376|CDS|1675358-1675813|+|conserved	TRUE	R.NHVM(+15.99)YIR.Y	Y	36.99	947.465	7	-0.9	474.734	2	10.9861																																																																																						164	405						199																																																																																																																	5730	12300						4410																												29Feb2024_DDH_3740DDA_x31_Slot1-43_2_8302.d	1487290	36	0	0	0	0	0	0	0	0	0	0	1	0	0	0	0	0	0	0	0	0	0	0	1	0	0	0	0	0	0	0	0	0	0	0	0	0	0	0	0	0	0	0	0	0	0	0	0	0	0	0	0	0	0	0	0	0	0	0	0	0	0	0	0	0	0	0	0	0	0	0	0	0	1	3	4	2	1	2	2	1	1	2	2	1	2	2	3	0	0	0	1	2	2	0	0	0	0	0	0	0	0	0	0	0	0	0	0	0	0	0	0	0	0	0	0	0	0	0	0	0	108	114	Oxidation (M)	M4:Oxidation (M):1000.00	3163	0.8117-0.8344
1861	MMAR_1376|MMAR_1376|CDS|1675358-1675813|+|conserved	TRUE	R.NHVMYIR.Y	Y	42.21	931.47	7	-4.2	466.738	2	16.3954					157	331				193																								361	324	340																																								311		448																																															4180	5650				6260																								6240	8110	16300																																								13400		7270																																											06Apr2024_DDH_3740_x05L_Slot1-14_1_8545.d	2074515	40	1	1	1	1	2	1	1	1	0	1	1	1	1	1	0	0	0	0	0	0	1	3	1	1	1	1	2	1	2	2	0	0	0	1	1	2	0	0	0	0	0	0	0	0	0	0	0	0	0	0	0	0	0	0	0	0	0	0	0	0	0	0	0	0	0	0	0	0	0	0	0	0	1	1	1	2	1	1	0	0	0	0	0	0	0	0	0	0	0	0	0	0	0	0	0	0	0	0	0	0	0	0	0	0	0	0	0	0	0	0	0	0	0	0	0	0	0	0	0	0	108	114			6378	0.8219-0.8448
1861	MMAR_1376|MMAR_1376|CDS|1675358-1675813|+|conserved	TRUE	R.R(+42.01)YAAAVDHR.D	Y	12.72	1099.55	9	4.1	550.779	2	38.1665																																																																																	1920																																																																																																																								22000																																								29Feb2024_DDH_3740DDA_x27_Slot1-39_3_8289.d	2765391	1	0	0	0	0	0	0	0	0	0	0	0	0	0	0	0	0	0	0	0	0	0	0	0	0	0	0	0	0	0	0	0	0	0	0	0	0	0	0	0	0	0	0	0	0	0	0	0	0	0	0	0	0	0	0	0	0	0	0	0	0	0	0	0	0	0	0	0	0	0	0	0	0	0	0	0	0	0	0	0	0	1	0	0	0	0	0	0	0	0	0	0	0	0	0	0	0	0	0	0	0	0	0	0	0	0	0	0	0	0	0	0	0	0	0	0	0	0	0	0	0	18	26	Acetylation (Protein N-term)	R1:Acetylation (Protein N-term):1000.00	30741	0.8715-0.8941
1861	MMAR_1376|MMAR_1376|CDS|1675358-1675813|+|conserved	TRUE	R.RYAAAVDHR.D	Y	39.9	1057.54	9	3.6	353.521	3	5.0176																																																																																																																																																																																																																																																	06Apr2024_DDH_3740_x09L_Slot1-19_2_8560.d	1450442	1	0	0	0	0	0	0	0	0	0	0	0	0	0	0	0	0	0	0	0	0	0	0	0	0	0	1	0	0	0	0	0	0	0	0	0	0	0	0	0	0	0	0	0	0	0	0	0	0	0	0	0	0	0	0	0	0	0	0	0	0	0	0	0	0	0	0	0	0	0	0	0	0	0	0	0	0	0	0	0	0	0	0	0	0	0	0	0	0	0	0	0	0	0	0	0	0	0	0	0	0	0	0	0	0	0	0	0	0	0	0	0	0	0	0	0	0	0	0	0	0	18	26			614	0.7028-0.7260
1861	MMAR_1376|MMAR_1376|CDS|1675358-1675813|+|conserved	TRUE	R.T(+45.03)VAIDATEDRPVSITEGGA.X	Y	59.43	1945.97	19	-9.2	973.97	2	64.3051																	180														88.8																																																		148	758	733	971					936	429	5690		228	289	139	273																		208																							7370														3990																																																		3980	23900	19400	15700					15800	22500	44500		7400	5980	6350	6510																		2300							29Feb2024_DDH_3740DDA_x32_Slot1-44_3_8306.d	4017297	54	0	0	0	0	0	0	0	0	0	0	0	0	0	0	1	2	4	2	1	0	0	0	0	0	0	0	0	0	0	0	2	1	1	0	0	0	0	0	0	0	0	0	0	0	0	0	0	0	0	0	0	0	0	0	0	0	0	0	0	0	0	0	0	0	0	0	0	0	0	0	0	0	0	0	0	0	0	0	0	2	1	3	2	1	0	0	1	2	2	3	1	2	2	3	3	3	0	0	0	0	0	0	0	0	0	0	0	0	1	0	1	2	2	3	0	0	0	0	0	0	133	151	D3 O-Acylation (STY)	T1:D3 O-Acylation (STY):129.72	50664	1.1798-1.2021
1861	MMAR_1376|MMAR_1376|CDS|1675358-1675813|+|conserved	TRUE	R.TVAIDATEDRPVSITEGGA.X	Y	68.45	1900.94	19	-1.9	951.463	2	48.4385	999	974	637	688	837		740		524	625		1000			402				1040	356		690		328	151	579					1200	430	616	1250	798	850														176								384					155										1110	1730	1910	555	1750	2780	1180	678	1110	930	1160	784	2070	1680	1540				1430		993																												48400	30100	10300	28500	47700		25600		37000	26900		43600			16800				23900	7400		27900		14600	9320	32900					37800	11900	20500	27200	27600	31400														7140								16500					6710										12600	58500	49400	48600	24100	185000	44200	28600	56200	23900	46800	19400	29200	29100	28700				19900		16300																												29Feb2024_DDH_3740DDA_x28_Slot1-40_1_8290.d	3307870	168	4	2	2	3	3	2	3	3	3	3	2	2	2	2	3	3	4	4	3	2	1	3	2	3	2	4	2	3	2	2	3	2	3	2	2	2	0	0	0	0	0	0	1	0	1	0	0	1	3	2	3	1	1	1	1	0	0	2	2	3	2	2	3	0	0	0	0	0	0	0	0	0	2	3	2	3	2	5	3	2	3	2	4	2	1	1	4	0	0	0	2	3	2	0	0	0	0	0	0	0	0	0	0	0	0	0	0	0	0	0	0	0	0	0	0	0	0	0	0	0	133	151			42049	1.1189-1.1413
1861	MMAR_1376|MMAR_1376|CDS|1675358-1675813|+|conserved	TRUE	R.TVHLVAQSLYVIEGK(+45.03)TASGEVYC(+57.02)T(+45.03)ANHFSEKQGAWR.N	Y	32.7	4126.05	36	-5.2	1032.51	4	77.9088																																																																																																																																																																																																																																																	06Apr2024_DDH_3740_x09L_Slot1-19_1_8559.d	5015805	1	0	0	0	0	0	0	0	0	0	0	0	0	0	0	0	0	0	0	0	0	0	0	0	0	1	0	0	0	0	0	0	0	0	0	0	0	0	0	0	0	0	0	0	0	0	0	0	0	0	0	0	0	0	0	0	0	0	0	0	0	0	0	0	0	0	0	0	0	0	0	0	0	0	0	0	0	0	0	0	0	0	0	0	0	0	0	0	0	0	0	0	0	0	0	0	0	0	0	0	0	0	0	0	0	0	0	0	0	0	0	0	0	0	0	0	0	0	0	0	0	72	107	Carbamidomethylation; D3 Acetylation (K); D3 O-Acylation (STY)	K15:D3 Acetylation (K):23.99;T24:D3 O-Acylation (STY):0.00	94362	0.9770-0.9996
1861	MMAR_1376|MMAR_1376|CDS|1675358-1675813|+|conserved	TRUE	R.TVHLVAQSLYVIEGK(+45.03)TASGEVYC(+57.02)TANHFSEK(+45.03)QGAWR.N	Y	41.1	4126.05	36	-13.4	1032.5	4	77.9558																																																																																																																																																																																																																																																	06Apr2024_DDH_3740_x04L_Slot1-13_3_8544.d	4989549	1	0	0	0	0	0	0	0	0	0	0	0	1	0	0	0	0	0	0	0	0	0	0	0	0	0	0	0	0	0	0	0	0	0	0	0	0	0	0	0	0	0	0	0	0	0	0	0	0	0	0	0	0	0	0	0	0	0	0	0	0	0	0	0	0	0	0	0	0	0	0	0	0	0	0	0	0	0	0	0	0	0	0	0	0	0	0	0	0	0	0	0	0	0	0	0	0	0	0	0	0	0	0	0	0	0	0	0	0	0	0	0	0	0	0	0	0	0	0	0	0	72	107	Carbamidomethylation; D3 Acetylation (K); D3 Acetylation (K)	K15:D3 Acetylation (K):1000.00;K31:D3 Acetylation (K):1000.00	97770	0.9715-0.9942
1861	MMAR_1376|MMAR_1376|CDS|1675358-1675813|+|conserved	TRUE	R.Y(+45.03)(+45.03)AAAVDHR.D	Y	18.22	991.499	8	10.1	496.755	2	36.9211																																																																																																																																																																																																																																																	29Feb2024_DDH_3740DDA_x30_Slot1-42_2_8299.d	2788695	1	0	0	0	0	0	0	0	0	0	0	0	0	0	0	0	0	0	0	0	0	0	0	0	0	0	0	0	0	0	0	0	0	0	0	0	0	0	0	0	0	0	0	0	0	0	0	0	0	0	0	0	0	0	0	0	0	0	0	0	0	0	0	0	0	0	0	0	0	0	0	0	0	0	0	0	0	0	0	0	0	0	0	0	0	0	0	0	0	1	0	0	0	0	0	0	0	0	0	0	0	0	0	0	0	0	0	0	0	0	0	0	0	0	0	0	0	0	0	0	0	19	26	D3 Acetylation (Protein N-term); D3 O-Acylation (STY)	Y1:D3 Acetylation (Protein N-term):1000.00;Y1:D3 O-Acylation (STY):1000.00	16965	0.8090-0.8316
1861	MMAR_1376|MMAR_1376|CDS|1675358-1675813|+|conserved	TRUE	R.Y(+45.03)AAAVDHR.D	Y	41.79	946.47	8	-1.2	474.239	2	23.5638															153	705	783	708	176	205	233										674	356	473																																																178	1120	1130	629	93			791	989			255	358	604	919	657																																							2970	9720	19200	9540	4980	3890	4560										27400	7100	7370																																																10700	21700	23000	11400	2050			16500	18000			6100	6640	5990	8790	10400																									06Apr2024_DDH_3740_x06L_Slot1-15_2_8549.d	2566171	40	0	0	0	0	0	0	0	0	0	0	0	0	2	1	1	2	2	1	1	1	1	0	0	0	0	0	0	0	0	0	3	2	1	0	0	0	0	0	0	0	0	0	0	0	0	0	0	0	0	0	0	0	0	0	0	0	0	0	0	0	0	0	0	0	0	0	0	0	0	0	0	0	0	0	0	0	0	0	2	0	3	2	2	2	1	0	0	2	2	1	0	1	1	1	1	1	0	0	0	0	0	0	0	0	0	0	0	0	0	0	0	0	0	0	0	0	0	0	0	0	19	26	D3 O-Acylation (STY)	Y1:D3 O-Acylation (STY):1000.00	7651	0.8274-0.8503
1861	MMAR_1376|MMAR_1376|CDS|1675358-1675813|+|conserved	TRUE	R.Y(+45.03)LLGGDGAWR.I	Y	42.71	1151.58	10	-0.5	576.79	2	74.45																																																																																																																																																																																																																																																	29Feb2024_DDH_3740DDA_x28_Slot1-40_2_8291.d	4565591	5	0	0	0	0	0	0	0	0	0	0	0	0	0	0	0	1	0	0	0	0	0	0	0	0	0	0	0	0	0	0	0	0	0	0	0	0	0	0	0	0	0	0	0	0	0	0	0	0	0	0	0	0	0	0	0	0	0	0	0	0	0	0	0	0	0	0	0	0	0	0	0	0	0	0	0	0	0	0	0	0	0	1	2	1	0	0	0	0	0	0	0	0	0	0	0	0	0	0	0	0	0	0	0	0	0	0	0	0	0	0	0	0	0	0	0	0	0	0	0	0	119	128	D3 O-Acylation (STY)	Y1:D3 O-Acylation (STY):1000.00	87254	0.9329-0.9554
1861	MMAR_1376|MMAR_1376|CDS|1675358-1675813|+|conserved	TRUE	R.YAAAVDHR.D	Y	44.4	901.441	8	-3.3	451.721	2	6.997							142								168											193																																															142		155	253		490								297						410																																			5050								4640											5240																																															8230		5030	7820		16900								10800						21600																													29Feb2024_DDH_3740DDA_x27_Slot1-39_3_8289.d	1251827	70	1	1	1	1	2	1	1	1	1	1	1	2	1	2	1	0	0	2	2	2	1	1	2	1	2	1	1	1	2	1	1	1	1	1	1	1	0	0	0	0	0	0	0	0	0	0	0	0	0	0	0	0	0	0	0	0	0	1	1	1	0	0	0	0	0	0	0	0	0	0	0	0	2	1	1	1	1	2	2	1	1	1	1	1	1	1	1	0	0	0	1	2	1	1	0	1	0	0	0	0	0	0	0	0	0	0	0	0	0	0	0	0	0	0	0	0	0	0	0	0	19	26			1304	0.7809-0.8036
1861	MMAR_1376|MMAR_1376|CDS|1675358-1675813|+|conserved	TRUE	R.YLLGGDGAWR.I	Y	34.22	1106.55	10	0.7	554.277	2	49.148																				373	293			323		201										134																																					224			429	448	995	218						650	592	557				838																																																	24300	23000			11900		8780										6920																																					5410			27900	13800	19400	8580						35800	18500	16100				11400																														29Feb2024_DDH_3740DDA_x26_Slot1-38_3_8284.d	2957152	33	0	0	0	1	0	0	0	0	0	0	1	0	1	0	0	0	0	0	1	2	2	1	1	1	0	1	1	1	1	0	1	0	0	1	1	1	0	0	0	0	0	0	0	0	0	0	0	0	1	1	0	0	0	0	0	0	0	0	0	0	0	0	0	0	0	0	0	0	0	0	0	0	1	1	0	2	1	1	1	0	0	0	0	0	2	1	1	0	0	0	1	0	0	0	0	0	0	0	0	0	0	0	0	0	0	0	0	0	0	0	0	0	0	0	0	0	0	0	0	0	119	128			57496	0.8525-0.8751
1861	MMAR_1376|MMAR_1376|CDS|1675358-1675813|+|conserved	TRUE	E.LEALSR.R	N	12.15	687.391	6	7.8	344.704	2	16.6457																																																																																																																																																																																																																																																	06Apr2024_DDH_3740_x12L_Slot1-22_1_8570.d	1893282	1	0	0	0	0	0	0	0	0	0	0	0	0	0	0	0	0	0	0	0	0	0	0	0	0	0	0	0	0	0	0	0	0	0	1	0	0	0	0	0	0	0	0	0	0	0	0	0	0	0	0	0	0	0	0	0	0	0	0	0	0	0	0	0	0	0	0	0	0	0	0	0	0	0	0	0	0	0	0	0	0	0	0	0	0	0	0	0	0	0	0	0	0	0	0	0	0	0	0	0	0	0	0	0	0	0	0	0	0	0	0	0	0	0	0	0	0	0	0	0	0	12	17			8691	0.7111-0.7343
1859	MMAR_2155|MMAR_2155|CDS|2596266-2597150|-|conserved	TRUE	G.A(+45.03)K(+45.03)GAGGN(+0.98)GVR.T	Y	26.5	976.521	10	-2.9	489.262	2	18.9107																																																																																																																																																																																																																																																	29Feb2024_DDH_3740DDA_x37_Slot1-50_2_8324.d	2869029	3	0	0	0	0	0	0	0	0	0	0	0	0	0	0	0	0	0	0	0	0	0	0	0	0	0	0	0	0	0	0	0	0	0	0	0	0	0	0	0	0	0	0	0	0	0	0	0	0	0	0	0	0	0	0	0	0	0	0	0	0	0	0	0	0	0	0	0	0	0	0	0	0	0	0	0	0	0	0	0	0	0	0	0	0	0	0	0	0	0	0	0	0	0	0	0	0	0	0	0	0	0	1	0	0	0	0	0	0	0	1	0	1	0	0	0	0	0	0	0	0	187	196	D3 Acetylation (K); D3 Acetylation (N-term); Deamidation (NQ)	A1:D3 Acetylation (N-term):1000.00;K2:D3 Acetylation (K):1000.00;N7:Deamidation (NQ):1000.00	1818	0.7927-0.8153
1859	MMAR_2155|MMAR_2155|CDS|2596266-2597150|-|conserved	TRUE	R.A(+45.03)QQGAK(+45.03)GAGGN(+0.98)GVR.T	Y	55.94	1360.7	14	-3	681.345	2	20.8989																																																																																																																																																																																																																																																	29Feb2024_DDH_3740DDA_x30_Slot1-42_2_8299.d	2016126	10	0	0	0	0	0	0	0	0	0	0	0	0	0	0	0	1	1	1	0	0	0	0	0	0	0	0	0	0	0	0	0	0	2	0	0	0	0	0	0	0	0	0	0	0	0	0	0	0	0	0	0	0	0	0	0	0	0	0	0	0	0	0	0	0	0	0	0	0	0	0	0	0	0	0	0	0	0	0	0	0	0	0	0	0	0	0	0	1	1	1	0	0	0	0	0	1	0	0	0	0	0	0	0	0	0	0	0	0	0	0	0	0	0	1	0	0	0	0	0	0	183	196	D3 Acetylation (K); D3 Acetylation (N-term); Deamidation (NQ)	A1:D3 Acetylation (N-term):1000.00;K6:D3 Acetylation (K):1000.00;N11:Deamidation (NQ):139.85	6390	0.9662-0.9887
1859	MMAR_2155|MMAR_2155|CDS|2596266-2597150|-|conserved	TRUE	R.A(+45.03)QQGAK(+45.03)GAGGNGVR.T	Y	49.42	1359.71	14	4	680.858	2	19.1411																																																																																																																																																																																																																																																	29Feb2024_DDH_3740DDA_x30_Slot1-42_3_8300.d	1972328	3	0	0	0	0	0	0	0	0	0	0	0	0	0	0	0	0	0	0	0	0	0	0	0	0	0	0	0	0	0	0	0	0	0	0	0	0	0	0	0	0	0	0	0	0	0	0	0	0	0	0	0	0	0	0	0	0	0	0	0	0	0	0	0	0	0	0	0	0	0	0	0	0	0	0	0	0	0	0	0	0	0	0	1	0	0	0	0	0	1	1	0	0	0	0	0	0	0	0	0	0	0	0	0	0	0	0	0	0	0	0	0	0	0	0	0	0	0	0	0	0	183	196	D3 Acetylation (K); D3 Acetylation (N-term)	A1:D3 Acetylation (N-term):1000.00;K6:D3 Acetylation (K):1000.00	5234	0.9986-1.0211
1859	MMAR_2155|MMAR_2155|CDS|2596266-2597150|-|conserved	TRUE	R.AQQGAK(+45.03)GAGGN(+0.98)GVR.T	Y	63.37	1315.67	14	-0.2	658.834	2	11.4615	167	171		104							242																									247																																								170		315																																											4720	4930		3050							6080																									5000																																								5120		7310																																											29Feb2024_DDH_3740DDA_x34_Slot1-47_3_8314.d	2474026	57	1	1	1	1	1	2	1	1	1	1	1	1	1	1	2	0	0	0	1	1	1	1	1	1	1	1	2	1	1	1	1	1	1	2	1	1	0	0	0	0	0	0	0	0	0	0	0	0	0	0	0	0	0	0	0	0	0	1	1	0	0	0	0	0	0	0	0	0	0	0	0	0	1	1	2	1	2	2	0	1	0	0	0	0	1	1	1	0	0	0	1	0	1	0	0	0	0	0	0	1	1	1	0	0	0	0	0	0	0	0	0	0	0	0	0	0	0	0	0	0	183	196	D3 Acetylation (K); Deamidation (NQ)	K6:D3 Acetylation (K):1000.00;N11:Deamidation (NQ):154.74	790	0.8986-0.9211
1859	MMAR_2155|MMAR_2155|CDS|2596266-2597150|-|conserved	TRUE	R.AQQGAK(+45.03)GAGGNGVR.T	Y	60.01	1314.68	14	-1.2	658.34	2	9.4245																																																																																																																																																																																																																																																	29Feb2024_DDH_3740DDA_x32_Slot1-44_3_8306.d	1361800	14	0	0	0	0	0	0	0	0	0	0	0	0	0	0	0	0	0	0	0	0	0	0	0	0	0	0	0	0	0	0	0	0	0	0	0	0	0	0	0	0	0	0	0	0	0	0	0	0	0	0	0	0	0	0	0	0	0	0	0	0	0	0	0	0	0	0	0	0	0	0	0	0	1	2	1	2	1	2	0	0	0	0	0	0	1	1	1	0	0	0	1	0	0	0	0	1	0	0	0	0	0	0	0	0	0	0	0	0	0	0	0	0	0	0	0	0	0	0	0	0	183	196	D3 Acetylation (K)	K6:D3 Acetylation (K):1000.00	1891	0.9257-0.9482
1859	MMAR_2155|MMAR_2155|CDS|2596266-2597150|-|conserved	TRUE	R.I(+45.03)QQQVAGR.S	Y	44.94	943.528	8	-8.9	472.761	2	29.9919																																																																																									577	353					1610	375																																																																																																																	9350	10700					11600	8650																									29Feb2024_DDH_3740DDA_x30_Slot1-42_3_8300.d	2499016	12	0	0	0	0	0	0	0	0	0	0	0	0	0	0	0	0	0	0	0	0	0	0	0	0	0	0	0	0	0	0	0	0	0	0	0	0	0	0	0	0	0	0	0	0	0	0	0	0	0	0	0	0	0	0	0	0	0	0	0	0	0	0	0	0	0	0	0	0	0	0	0	0	0	0	0	0	0	0	0	0	0	0	0	0	0	0	0	0	1	2	1	0	0	1	1	2	0	0	0	0	0	0	0	0	0	0	0	0	0	0	1	0	2	1	0	0	0	0	0	0	248	255	D3 Acetylation (N-term)	I1:D3 Acetylation (N-term):1000.00	10948	0.7963-0.8190
1859	MMAR_2155|MMAR_2155|CDS|2596266-2597150|-|conserved	TRUE	R.IQQ(+0.98)Q(+0.98)VAGRSNPETW.T	Y	21.66	1614.76	14	-5.5	539.257	3	36.2756																													1780																																																																																																																								19200																																																																																												06Apr2024_DDH_3740_x10L_Slot1-20_2_8565.d	2971140	1	0	0	0	0	0	0	0	0	0	0	0	0	0	0	0	0	0	0	0	0	0	0	0	0	0	0	0	0	1	0	0	0	0	0	0	0	0	0	0	0	0	0	0	0	0	0	0	0	0	0	0	0	0	0	0	0	0	0	0	0	0	0	0	0	0	0	0	0	0	0	0	0	0	0	0	0	0	0	0	0	0	0	0	0	0	0	0	0	0	0	0	0	0	0	0	0	0	0	0	0	0	0	0	0	0	0	0	0	0	0	0	0	0	0	0	0	0	0	0	0	248	261	Deamidation (NQ); Deamidation (NQ)	Q3:Deamidation (NQ):33.98;Q4:Deamidation (NQ):15.76	27915	0.7731-0.7961
1859	MMAR_2155|MMAR_2155|CDS|2596266-2597150|-|conserved	TRUE	R.IQQ(+0.98)QVAGR.S	Y	14.46	899.482	8	18.3	450.753	2	9.1634																																																																																																																																																																																																																																																	29Feb2024_DDH_3740DDA_x38_Slot1-51_2_8327.d	2487639	1	0	0	0	0	0	0	0	0	0	0	0	0	0	0	0	0	0	0	0	0	0	0	0	0	0	0	0	0	0	0	0	0	0	0	0	0	0	0	0	0	0	0	0	0	0	0	0	0	0	0	0	0	0	0	0	0	0	0	0	0	0	0	0	0	0	0	0	0	0	0	0	0	0	0	0	0	0	0	0	0	0	0	0	0	0	0	0	0	0	0	0	0	0	0	0	0	0	0	0	0	0	0	0	0	0	0	0	0	0	0	0	0	1	0	0	0	0	0	0	0	248	255	Deamidation (NQ)	Q3:Deamidation (NQ):15.91	498	0.7673-0.7900
1859	MMAR_2155|MMAR_2155|CDS|2596266-2597150|-|conserved	TRUE	R.IQQ(+0.98)QVAGRSN(+0.98)PETW.T	Y	11.7	1614.76	14	-12.3	539.249	3	36.2862																																																																																744																																																																																																																								17600																																									29Feb2024_DDH_3740DDA_x27_Slot1-39_2_8288.d	2674821	1	0	0	0	0	0	0	0	0	0	0	0	0	0	0	0	0	0	0	0	0	0	0	0	0	0	0	0	0	0	0	0	0	0	0	0	0	0	0	0	0	0	0	0	0	0	0	0	0	0	0	0	0	0	0	0	0	0	0	0	0	0	0	0	0	0	0	0	0	0	0	0	0	0	0	0	0	0	0	0	1	0	0	0	0	0	0	0	0	0	0	0	0	0	0	0	0	0	0	0	0	0	0	0	0	0	0	0	0	0	0	0	0	0	0	0	0	0	0	0	0	248	261	Deamidation (NQ); Deamidation (NQ)	Q3:Deamidation (NQ):33.98;N10:Deamidation (NQ):22.09	28236	0.7527-0.7754
1859	MMAR_2155|MMAR_2155|CDS|2596266-2597150|-|conserved	TRUE	R.IQQQVAGR.S	Y	42.99	898.499	8	-0.6	450.254	2	8.2461	339	613	551	615	700	437		487	545	714	798	667	891		856	363			616	604	611		526	539	681		662		662	643	772		618	1080	951	813																							221														1200	1230	931	2120	1970	2080		607		394	436	475	1180	866						483	463			236				167																					11700	13900	12000	13200	12700	14700		16400	14200	14600	14800	16000	14500		16500	10000			14400	13300	13200		27400	11500	17900		14900		14800	21500	18500		15200	19400	17900	17800																							7310														23000	20800	18500	33200	73500	36300		12800		14400	11200	10800	23000	17100	16200					16000	10800			8940				5770																					06Apr2024_DDH_3740_x06L_Slot1-15_1_8548.d	1790044	112	1	1	1	1	1	1	1	1	1	1	1	1	1	1	1	1	1	1	1	1	1	1	2	1	2	1	2	1	1	2	1	1	1	1	1	2	0	0	0	1	1	1	1	1	2	1	1	1	1	1	2	1	1	1	1	1	1	2	1	1	1	1	1	0	1	1	0	0	0	1	0	0	1	1	1	1	2	1	1	1	0	1	1	1	1	1	1	0	1	1	1	1	2	1	1	2	0	0	0	1	1	1	0	0	0	1	1	1	1	1	2	1	0	1	1	0	0	1	1	1	248	255			934	0.7851-0.8081
1859	MMAR_2155|MMAR_2155|CDS|2596266-2597150|-|conserved	TRUE	R.Q(+0.98)ESTGVPFLEPLSDK(+45.03)DIQDALSAAASVGDDR.I	Y	37.5	3276.57	31	5.8	1093.19	3	101.453																																																																												379																																																																																																																								4420																																													29Feb2024_DDH_3740DDA_x26_Slot1-38_1_8282.d	5519382	1	0	0	0	0	0	0	0	0	0	0	0	0	0	0	0	0	0	0	0	0	0	0	0	0	0	0	0	0	0	0	0	0	0	0	0	0	0	0	0	0	0	0	0	0	0	0	0	0	0	0	0	0	0	0	0	0	0	0	0	0	0	0	0	0	0	0	0	0	0	0	0	0	0	0	0	1	0	0	0	0	0	0	0	0	0	0	0	0	0	0	0	0	0	0	0	0	0	0	0	0	0	0	0	0	0	0	0	0	0	0	0	0	0	0	0	0	0	0	0	0	217	247	D3 Acetylation (K); Deamidation (NQ)	Q1:Deamidation (NQ):30.85;K15:D3 Acetylation (K):1000.00	160395	1.1109-1.1332
1859	MMAR_2155|MMAR_2155|CDS|2596266-2597150|-|conserved	TRUE	R.Q(+45.03)ESTGVPFLEPLS(+45.03)DKDIQDALSAAASVGDDR.I	Y	52.32	3320.62	31	10.9	1107.88	3	112.412																																																																																																																																																																																																																																																	29Feb2024_DDH_3740DDA_x28_Slot1-40_3_8292.d	6438430	1	0	0	0	0	0	0	0	0	0	0	0	0	0	0	0	0	0	0	0	0	0	0	0	0	0	0	0	0	0	0	0	0	0	0	0	0	0	0	0	0	0	0	0	0	0	0	0	0	0	0	0	0	0	0	0	0	0	0	0	0	0	0	0	0	0	0	0	0	0	0	0	0	0	0	0	0	0	0	0	0	0	0	0	1	0	0	0	0	0	0	0	0	0	0	0	0	0	0	0	0	0	0	0	0	0	0	0	0	0	0	0	0	0	0	0	0	0	0	0	0	217	247	D3 Acetylation (N-term); D3 O-Acylation (STY)	Q1:D3 Acetylation (N-term):1000.00;S13:D3 O-Acylation (STY):45.63	131122	1.0606-1.0831
1859	MMAR_2155|MMAR_2155|CDS|2596266-2597150|-|conserved	TRUE	R.Q(+45.03)ESTGVPFLEPLSDK(+45.03)DIQDALSAAASVGDDR.I	Y	57.1	3320.62	31	4.3	1107.87	3	112.786																																																																																																																																																																																																																																																	29Feb2024_DDH_3740DDA_x30_Slot1-42_3_8300.d	6520910	3	0	0	0	0	0	0	0	0	0	0	0	0	0	0	0	0	0	0	0	0	0	0	0	0	0	0	0	0	0	0	0	0	0	0	0	0	0	0	0	0	0	0	0	0	0	0	0	0	0	0	0	0	0	0	0	0	0	0	0	0	0	0	0	0	0	0	0	0	0	0	0	0	0	0	0	0	0	0	0	0	0	0	0	0	0	0	0	0	0	1	0	0	0	0	0	0	0	0	0	0	0	0	0	0	0	0	0	0	0	0	0	0	2	0	0	0	0	0	0	0	217	247	D3 Acetylation (K); D3 Acetylation (N-term)	Q1:D3 Acetylation (N-term):1000.00;K15:D3 Acetylation (K):1000.00	96800	1.0571-1.0795
1859	MMAR_2155|MMAR_2155|CDS|2596266-2597150|-|conserved	TRUE	M.Q(+45.03)IDTSAASSSGGGGFGR.M	Y	11.51	1598.74	17	-10.5	400.686	4	47.9322																																																																																																																																																																																																																																																	06Apr2024_DDH_3740_x14L_Slot1-24_1_8578.d	6483181	1	0	0	0	0	0	0	0	0	0	0	0	0	0	0	0	0	0	0	0	0	0	0	0	0	0	0	0	0	0	0	0	0	0	0	0	0	0	0	0	1	0	0	0	0	0	0	0	0	0	0	0	0	0	0	0	0	0	0	0	0	0	0	0	0	0	0	0	0	0	0	0	0	0	0	0	0	0	0	0	0	0	0	0	0	0	0	0	0	0	0	0	0	0	0	0	0	0	0	0	0	0	0	0	0	0	0	0	0	0	0	0	0	0	0	0	0	0	0	0	0	8	24	D3 Acetylation (Protein N-term)	Q1:D3 Acetylation (Protein N-term):1000.00	8086	0.7028-0.7260
1859	MMAR_2155|MMAR_2155|CDS|2596266-2597150|-|conserved	TRUE	R.Q(+45.03)KWFTVGYQTGDPNK(+45.03)C(+57.02)DTFSATNLG.X	Y	16.01	2924.36	25	7.6	975.795	3	82.7936																																																																																																																																																																																																																																																	06Apr2024_DDH_3740_x04L_Slot1-13_3_8544.d	5227449	1	0	0	0	0	0	0	0	0	0	0	0	1	0	0	0	0	0	0	0	0	0	0	0	0	0	0	0	0	0	0	0	0	0	0	0	0	0	0	0	0	0	0	0	0	0	0	0	0	0	0	0	0	0	0	0	0	0	0	0	0	0	0	0	0	0	0	0	0	0	0	0	0	0	0	0	0	0	0	0	0	0	0	0	0	0	0	0	0	0	0	0	0	0	0	0	0	0	0	0	0	0	0	0	0	0	0	0	0	0	0	0	0	0	0	0	0	0	0	0	0	270	294	Carbamidomethylation; D3 Acetylation (K); D3 Acetylation (N-term)	Q1:D3 Acetylation (N-term):1000.00;K15:D3 Acetylation (K):61.26	105774	1.0429-1.0654
1859	MMAR_2155|MMAR_2155|CDS|2596266-2597150|-|conserved	TRUE	R.Q(+45.03)KWFTVGYQTGDPNKC(+57.02)DTFS(+45.03)ATNLG.X	Y	21.61	2924.36	25	2.5	975.785	3	82.8622																																																																																																																																																																																																																																																	29Feb2024_DDH_3740DDA_x25_Slot1-37_2_8280.d	4739748	1	0	0	0	0	0	0	0	0	0	0	0	0	0	0	0	0	0	0	0	0	0	0	0	0	0	0	0	0	0	0	0	0	0	0	0	0	0	0	0	0	0	0	0	0	0	0	0	0	0	0	0	0	0	0	0	0	0	0	0	0	0	0	0	0	0	0	0	0	0	0	0	0	0	1	0	0	0	0	0	0	0	0	0	0	0	0	0	0	0	0	0	0	0	0	0	0	0	0	0	0	0	0	0	0	0	0	0	0	0	0	0	0	0	0	0	0	0	0	0	0	270	294	Carbamidomethylation; D3 Acetylation (N-term); D3 O-Acylation (STY)	Q1:D3 Acetylation (N-term):1000.00;S20:D3 O-Acylation (STY):0.00	117726	1.0328-1.0553
1859	MMAR_2155|MMAR_2155|CDS|2596266-2597150|-|conserved	TRUE	R.Q(-17.03)ESTGVPFLEPLS(+45.03)DKDIQDALSAAASVGDDR.I	Y	41.9	3258.56	31	8.7	1087.2	3	112.901																																																																																																																																																																																																																																																	06Apr2024_DDH_3740_x05L_Slot1-14_1_8545.d	6775516	3	0	0	0	0	0	0	0	0	0	0	0	0	1	0	0	0	0	0	0	0	0	1	0	0	0	0	0	0	0	0	0	0	0	0	0	0	0	0	0	0	0	0	0	0	0	0	0	0	0	0	0	0	0	0	0	0	0	0	0	0	0	0	0	0	0	0	0	0	0	0	0	0	0	0	0	0	0	0	0	0	0	0	0	0	1	0	0	0	0	0	0	0	0	0	0	0	0	0	0	0	0	0	0	0	0	0	0	0	0	0	0	0	0	0	0	0	0	0	0	0	217	247	D3 O-Acylation (STY); Pyro-glu from Q	Q1:Pyro-glu from Q:1000.00;S13:D3 O-Acylation (STY):10.08	118729	1.0951-1.1175
1859	MMAR_2155|MMAR_2155|CDS|2596266-2597150|-|conserved	TRUE	R.Q(-17.03)ESTGVPFLEPLSDKDIQ(+0.98)DALSAAASVGDDRIQQQVAGR.S	Y	11.91	4095	39	2.2	1366.01	3	83.7338																																																																																																																																																																																																																																																	06Apr2024_DDH_3740_x01L_Slot1-10_2_8532.d	5322127	1	0	1	0	0	0	0	0	0	0	0	0	0	0	0	0	0	0	0	0	0	0	0	0	0	0	0	0	0	0	0	0	0	0	0	0	0	0	0	0	0	0	0	0	0	0	0	0	0	0	0	0	0	0	0	0	0	0	0	0	0	0	0	0	0	0	0	0	0	0	0	0	0	0	0	0	0	0	0	0	0	0	0	0	0	0	0	0	0	0	0	0	0	0	0	0	0	0	0	0	0	0	0	0	0	0	0	0	0	0	0	0	0	0	0	0	0	0	0	0	0	217	255	Deamidation (NQ); Pyro-glu from Q	Q1:Pyro-glu from Q:1000.00;Q18:Deamidation (NQ):18.95	100336	1.1995-1.2217
1859	MMAR_2155|MMAR_2155|CDS|2596266-2597150|-|conserved	TRUE	R.QEST(+45.03)GVPFLEPLS(+45.03)DKDIQDALSAAASVGDDR.I	Y	44.24	3320.62	31	1.2	1107.87	3	112.584																																																																																																																																																																																																																																																	29Feb2024_DDH_3740DDA_x30_Slot1-42_1_8298.d	6523227	1	0	0	0	0	0	0	0	0	0	0	0	0	0	0	0	0	0	0	0	0	0	0	0	0	0	0	0	0	0	0	0	0	0	0	0	0	0	0	0	0	0	0	0	0	0	0	0	0	0	0	0	0	0	0	0	0	0	0	0	0	0	0	0	0	0	0	0	0	0	0	0	0	0	0	0	0	0	0	0	0	0	0	0	0	0	0	0	1	0	0	0	0	0	0	0	0	0	0	0	0	0	0	0	0	0	0	0	0	0	0	0	0	0	0	0	0	0	0	0	0	217	247	D3 O-Acylation (STY); D3 O-Acylation (STY)	T4:D3 O-Acylation (STY):11.06;S13:D3 O-Acylation (STY):45.63	91701	1.0588-1.0813
1859	MMAR_2155|MMAR_2155|CDS|2596266-2597150|-|conserved	TRUE	R.QESTGVPFLEPLS(+45.03)DKDIQ(+0.98)DALSAAASVGDDR.I	Y	31.11	3276.57	31	5.8	1093.19	3	101.453													323																				295																																											379																																																									21800																				10400																																											13300																																													29Feb2024_DDH_3740DDA_x26_Slot1-38_1_8282.d	5518432	6	0	0	0	0	0	0	0	0	0	0	0	0	2	0	0	0	0	0	0	0	0	0	0	0	0	0	0	0	0	0	0	0	1	0	0	0	0	0	0	0	0	0	0	0	0	0	0	0	0	0	0	0	0	0	0	0	0	0	0	0	0	0	0	0	0	0	0	0	0	0	0	0	0	0	0	3	0	0	0	0	0	0	0	0	0	0	0	0	0	0	0	0	0	0	0	0	0	0	0	0	0	0	0	0	0	0	0	0	0	0	0	0	0	0	0	0	0	0	0	0	217	247	D3 O-Acylation (STY); Deamidation (NQ)	S13:D3 O-Acylation (STY):16.41;Q18:Deamidation (NQ):39.71	160372	1.1028-1.1252
1859	MMAR_2155|MMAR_2155|CDS|2596266-2597150|-|conserved	TRUE	R.QESTGVPFLEPLS(+45.03)DKDIQDALSAAASVGDDR.I	Y	53.05	3275.59	31	-5.9	1092.85	3	101.402																																																																																																																																																																																																																																																	29Feb2024_DDH_3740DDA_x26_Slot1-38_2_8283.d	5554387	21	0	1	1	0	0	0	0	0	2	0	0	0	1	0	0	0	0	0	0	0	2	1	0	0	0	1	0	0	0	1	0	1	0	0	0	0	0	0	0	0	0	0	0	0	0	0	0	0	0	0	0	0	0	0	0	0	0	0	0	0	0	0	0	0	0	0	0	0	0	0	0	0	0	0	2	0	1	1	1	1	1	0	0	0	1	1	0	0	0	0	1	0	0	0	0	0	0	0	0	0	0	0	0	0	0	0	0	0	0	0	0	0	0	0	0	0	0	0	0	0	217	247	D3 O-Acylation (STY)	S13:D3 O-Acylation (STY):62.82	159247	1.1073-1.1297
1859	MMAR_2155|MMAR_2155|CDS|2596266-2597150|-|conserved	TRUE	R.QESTGVPFLEPLSDK(+45.03)DIQ(+0.98)DALSAAASVGDDR.I	Y	48.13	3276.57	31	11.8	1093.2	3	101.512				68.3			77																							185																																												387																																																		1400			3100																							4000																																												20300																																															29Feb2024_DDH_3740DDA_x25_Slot1-37_2_8280.d	5653961	7	0	0	0	1	0	0	1	0	0	0	0	0	0	0	0	0	0	0	0	0	0	0	0	0	0	0	0	0	0	1	0	0	0	0	0	0	0	0	0	0	0	0	0	0	0	0	0	0	0	0	0	0	0	0	0	0	0	0	0	0	0	0	0	0	0	0	0	0	0	0	0	0	0	4	0	0	0	0	0	0	0	0	0	0	0	0	0	0	0	0	0	0	0	0	0	0	0	0	0	0	0	0	0	0	0	0	0	0	0	0	0	0	0	0	0	0	0	0	0	0	217	247	D3 Acetylation (K); Deamidation (NQ)	K15:D3 Acetylation (K):1000.00;Q18:Deamidation (NQ):36.52	145727	1.1153-1.1377
1859	MMAR_2155|MMAR_2155|CDS|2596266-2597150|-|conserved	TRUE	R.QESTGVPFLEPLSDK(+45.03)DIQDALSAAASVGDDR.I	Y	45.95	3275.59	31	10.8	1092.88	3	101.49																																																																										660																																																																																																																								24200																																															06Apr2024_DDH_3740_x07L_Slot1-16_2_8554.d	6263583	15	1	0	0	1	0	1	0	0	1	0	1	0	0	0	0	0	0	0	0	1	0	0	0	1	0	0	0	1	0	0	0	0	0	0	0	0	0	0	0	0	0	0	0	0	0	0	0	0	0	0	0	0	0	0	0	0	0	0	0	0	0	0	0	0	0	0	0	0	0	0	0	0	0	3	0	1	0	2	0	0	0	0	0	0	0	0	0	0	0	0	0	1	0	0	0	0	0	0	0	0	0	0	0	0	0	0	0	0	0	0	0	0	0	0	0	0	0	0	0	0	217	247	D3 Acetylation (K)	K15:D3 Acetylation (K):1000.00	118500	1.1139-1.1362
1859	MMAR_2155|MMAR_2155|CDS|2596266-2597150|-|conserved	TRUE	T.S(+45.03)AASSSGGGGFGR.M	Y	12.45	1141.52	13	-5.9	571.758	2	47.7344																																																																																																																																																																																																																																																	29Feb2024_DDH_3740DDA_x35_Slot1-48_2_8316.d	10795127	1	0	0	0	0	0	0	0	0	0	0	0	0	0	0	0	0	0	0	0	0	0	0	0	0	0	0	0	0	0	0	0	0	0	0	0	0	0	0	0	0	0	0	0	0	0	0	0	0	0	0	0	0	0	0	0	0	0	0	0	0	0	0	0	0	0	0	0	0	0	0	0	0	0	0	0	0	0	0	0	0	0	0	0	0	0	0	0	0	0	0	0	0	0	0	0	0	0	0	0	0	0	0	0	1	0	0	0	0	0	0	0	0	0	0	0	0	0	0	0	0	12	24	D3 O-Acylation (STY)	S1:D3 O-Acylation (STY):11.12	3920	0.8126-0.8353
1859	MMAR_2155|MMAR_2155|CDS|2596266-2597150|-|conserved	TRUE	R.S(+45.03)N(+0.98)PETWTHGSSAQR.Q	Y	20.35	1602.71	14	11.5	802.362	2	27.8833																																																																																																																																																																																																																																																	29Feb2024_DDH_3740DDA_x28_Slot1-40_1_8290.d	2307181	1	0	0	0	0	0	0	0	0	0	0	0	0	0	0	0	0	0	0	0	0	0	0	0	0	0	0	0	0	0	0	0	0	0	0	0	0	0	0	0	0	0	0	0	0	0	0	0	0	0	0	0	0	0	0	0	0	0	0	0	0	0	0	0	0	0	0	0	0	0	0	0	0	0	0	0	0	0	0	0	0	0	1	0	0	0	0	0	0	0	0	0	0	0	0	0	0	0	0	0	0	0	0	0	0	0	0	0	0	0	0	0	0	0	0	0	0	0	0	0	0	256	269	D3 O-Acylation (STY); Deamidation (NQ)	S1:D3 O-Acylation (STY):49.79;N2:Deamidation (NQ):69.78	15637	1.0265-1.0490
1859	MMAR_2155|MMAR_2155|CDS|2596266-2597150|-|conserved	TRUE	R.S(+45.03)NPETWTHGS(+45.03)SAQR.Q	Y	46.48	1646.76	14	7.2	824.38	2	34.2855																																																																																																																																																																																																																																																	29Feb2024_DDH_3740DDA_x28_Slot1-40_3_8292.d	2615858	1	0	0	0	0	0	0	0	0	0	0	0	0	0	0	0	0	0	0	0	0	0	0	0	0	0	0	0	0	0	0	0	0	0	0	0	0	0	0	0	0	0	0	0	0	0	0	0	0	0	0	0	0	0	0	0	0	0	0	0	0	0	0	0	0	0	0	0	0	0	0	0	0	0	0	0	0	0	0	0	0	0	0	0	1	0	0	0	0	0	0	0	0	0	0	0	0	0	0	0	0	0	0	0	0	0	0	0	0	0	0	0	0	0	0	0	0	0	0	0	0	256	269	D3 O-Acylation (STY); D3 O-Acylation (STY)	S1:D3 O-Acylation (STY):82.63;S10:D3 O-Acylation (STY):0.00	22112	1.0265-1.0490
1859	MMAR_2155|MMAR_2155|CDS|2596266-2597150|-|conserved	TRUE	R.S(+45.03)NPETWTHGSSAQR.Q	Y	62.56	1601.73	14	-10	801.852	2	28.3851																																																																																																																																																																																																																																																	29Feb2024_DDH_3740DDA_x32_Slot1-44_3_8306.d	2273686	21	0	0	0	0	0	0	0	0	0	0	0	0	0	0	1	2	1	1	0	1	0	0	0	0	0	0	0	0	0	0	2	1	1	0	0	0	0	0	0	0	0	0	0	0	0	0	0	0	0	0	0	0	0	0	0	0	0	0	0	0	0	0	0	0	0	0	0	0	0	0	0	0	0	0	0	0	0	0	0	0	0	1	1	2	0	0	0	0	0	0	1	1	2	1	0	2	0	0	0	0	0	0	0	0	0	0	0	0	0	0	0	0	0	0	0	0	0	0	0	0	256	269	D3 O-Acylation (STY)	S1:D3 O-Acylation (STY):88.98	12733	1.0157-1.0382
1859	MMAR_2155|MMAR_2155|CDS|2596266-2597150|-|conserved	TRUE	R.SNPETWTHGSSAQR.Q	Y	60.35	1556.7	14	-2.2	779.346	2	14.3503	1190	646	756	634	1200	1460	907			1350	596	1020	499	550	419				280		343	704	627		973	913	1050	1110	619	1340	661	642	568	1050	1050	1040																						245	383	331													1340	1160	1240	2270	2070	2430	522		782				1080	485	1130					492	654																												16100	10000	15900	10700	17900	18200	13000			18800	17600	13800	8310	8550	9010				13700		5910	11600	12000		13900	14000	15400	15500	14800	19600	10700	10200	10500	15400	13700	12800																						8710	13900	6550													36600	32600	19100	52400	25200	54600	21300		11200				16600	15700	32400					6350	9340																												29Feb2024_DDH_3740DDA_x25_Slot1-37_1_8279.d	1333155	94	1	1	2	1	1	1	1	1	1	1	1	1	1	1	1	0	0	0	2	1	1	1	1	1	1	1	3	1	2	1	2	1	1	4	2	2	0	0	0	0	0	0	0	0	1	0	0	0	1	3	1	1	2	1	0	0	0	1	2	2	0	0	0	0	0	0	0	0	0	0	0	0	3	3	2	3	2	3	2	1	1	2	2	2	1	2	3	0	0	0	1	1	1	0	0	0	0	0	0	0	0	0	0	0	0	0	0	0	0	0	0	0	0	0	0	0	0	0	0	0	256	269			7545	1.0112-1.0337
1859	MMAR_2155|MMAR_2155|CDS|2596266-2597150|-|conserved	TRUE	R.T(+45.03)ELQADC(+57.02)YAGVWAHYASTVR.Q	Y	23.8	2342.08	20	-1.6	1172.04	2	74.5281																																																																																																																																																																																																																																																	06Apr2024_DDH_3740_x11L_Slot1-21_1_8567.d	4928866	1	0	0	0	0	0	0	0	0	0	0	0	0	0	0	0	0	0	0	0	0	0	0	0	0	0	0	0	0	0	0	1	0	0	0	0	0	0	0	0	0	0	0	0	0	0	0	0	0	0	0	0	0	0	0	0	0	0	0	0	0	0	0	0	0	0	0	0	0	0	0	0	0	0	0	0	0	0	0	0	0	0	0	0	0	0	0	0	0	0	0	0	0	0	0	0	0	0	0	0	0	0	0	0	0	0	0	0	0	0	0	0	0	0	0	0	0	0	0	0	0	197	216	Carbamidomethylation; D3 O-Acylation (STY)	T1:D3 O-Acylation (STY):27.25	85291	1.2854-1.3074
1859	MMAR_2155|MMAR_2155|CDS|2596266-2597150|-|conserved	TRUE	R.TELQADC(+57.02)YAGVWAHYASTVR.Q	Y	51.09	2297.05	20	-3	766.686	3	62.8981																																																																																																																																																																																																																																																	06Apr2024_DDH_3740_x01L_Slot1-10_3_8533.d	4305401	2	0	0	1	0	0	0	0	0	0	0	0	0	0	0	0	0	0	0	0	0	0	0	0	0	0	0	0	0	0	0	0	0	0	1	0	0	0	0	0	0	0	0	0	0	0	0	0	0	0	0	0	0	0	0	0	0	0	0	0	0	0	0	0	0	0	0	0	0	0	0	0	0	0	0	0	0	0	0	0	0	0	0	0	0	0	0	0	0	0	0	0	0	0	0	0	0	0	0	0	0	0	0	0	0	0	0	0	0	0	0	0	0	0	0	0	0	0	0	0	0	197	216	Carbamidomethylation		66230	1.0023-1.0249
1859	MMAR_2155|MMAR_2155|CDS|2596266-2597150|-|conserved	TRUE	R.V(+45.03)VATGN(+0.98)SLDAVWTQLM(+15.99)PDR.Y	Y	35.42	2134.04	19	16.8	1068.04	2	96.1953																																																																																																																																																																																																																																																	29Feb2024_DDH_3740DDA_x37_Slot1-50_2_8324.d	6991941	1	0	0	0	0	0	0	0	0	0	0	0	0	0	0	0	0	0	0	0	0	0	0	0	0	0	0	0	0	0	0	0	0	0	0	0	0	0	0	0	0	0	0	0	0	0	0	0	0	0	0	0	0	0	0	0	0	0	0	0	0	0	0	0	0	0	0	0	0	0	0	0	0	0	0	0	0	0	0	0	0	0	0	0	0	0	0	0	0	0	0	0	0	0	0	0	0	0	0	0	0	0	0	0	0	0	0	0	0	0	1	0	0	0	0	0	0	0	0	0	0	85	103	D3 Acetylation (N-term); Deamidation (NQ); Oxidation (M)	V1:D3 Acetylation (N-term):1000.00;N6:Deamidation (NQ):91.33;M16:Oxidation (M):1000.00	44076	1.3205-1.3427
1859	MMAR_2155|MMAR_2155|CDS|2596266-2597150|-|conserved	TRUE	R.V(+45.03)VATGNSLDAVWTQLM(+15.99)PDR.Y	Y	59	2133.06	19	0.5	1067.53	2	96.3152																																																																																		1030	970					1330	1590	1040		133	70.4	104		158																147	726	241																																																																																								9950	9790					22100	14300	10900		2260	3410	1920		3220																2910	8600	2700							29Feb2024_DDH_3740DDA_x40_Slot1-53_1_8334.d	8143170	92	0	0	0	0	0	0	0	0	0	0	0	0	0	0	0	1	2	0	0	0	0	0	0	0	0	0	0	0	0	0	0	0	0	0	0	0	0	0	0	0	0	0	0	0	0	0	0	0	0	0	0	0	0	0	0	0	0	0	0	0	0	0	0	0	0	0	0	0	0	0	0	0	0	1	0	0	0	0	3	2	1	4	2	2	0	0	0	5	3	4	3	4	6	2	2	3	2	3	2	0	0	0	0	0	0	1	1	1	2	3	2	3	4	3	2	2	2	5	1	3	85	103	D3 Acetylation (N-term); Oxidation (M)	V1:D3 Acetylation (N-term):1000.00;M16:Oxidation (M):1000.00	36555	1.3205-1.3427
1859	MMAR_2155|MMAR_2155|CDS|2596266-2597150|-|conserved	TRUE	R.V(+45.03)VATGNSLDAVWTQLMPDR.Y	Y	54.28	2117.07	19	2	1059.54	2	104.412																			141													587	554																																																																																																										9940													8480	12100																																																																																								06Apr2024_DDH_3740_x06L_Slot1-15_3_8550.d	6490820	19	0	0	0	0	0	0	0	0	0	0	0	0	0	2	2	1	0	1	4	0	0	0	0	0	0	0	0	0	0	0	0	2	2	0	0	0	0	0	0	0	0	0	0	0	0	0	0	0	0	0	0	0	0	0	0	0	0	0	0	0	0	0	0	0	0	0	0	0	0	0	0	0	0	0	0	0	0	0	0	2	1	0	0	0	0	0	0	0	0	0	0	0	0	0	0	2	0	0	0	0	0	0	0	0	0	0	0	0	0	0	0	0	0	0	0	0	0	0	0	0	85	103	D3 Acetylation (N-term)	V1:D3 Acetylation (N-term):1000.00	98228	1.3426-1.3645
1859	MMAR_2155|MMAR_2155|CDS|2596266-2597150|-|conserved	TRUE	R.VVATGN(+0.98)S(+45.03)LDAVWTQLMPDR.Y	Y	12.61	2118.05	19	3.5	707.023	3	76.1631																																																																																																																																																																																																																																																	06Apr2024_DDH_3740_x12L_Slot1-22_3_8572.d	4876156	1	0	0	0	0	0	0	0	0	0	0	0	0	0	0	0	0	0	0	0	0	0	0	0	0	0	0	0	0	0	0	0	0	0	0	0	1	0	0	0	0	0	0	0	0	0	0	0	0	0	0	0	0	0	0	0	0	0	0	0	0	0	0	0	0	0	0	0	0	0	0	0	0	0	0	0	0	0	0	0	0	0	0	0	0	0	0	0	0	0	0	0	0	0	0	0	0	0	0	0	0	0	0	0	0	0	0	0	0	0	0	0	0	0	0	0	0	0	0	0	0	85	103	D3 O-Acylation (STY); Deamidation (NQ)	N6:Deamidation (NQ):18.80;S7:D3 O-Acylation (STY):9.42	93763	0.8448-0.8677
1859	MMAR_2155|MMAR_2155|CDS|2596266-2597150|-|conserved	TRUE	R.VVATGN(+0.98)SLDAVWTQLM(+15.99)PDR.Y	Y	23.75	2089.01	19	5	697.342	3	73.457																																																																																																																																																																																																																																																	29Feb2024_DDH_3740DDA_x25_Slot1-37_1_8279.d	4235397	1	0	0	0	0	0	0	0	0	0	0	0	0	0	0	0	0	0	0	0	0	0	0	0	0	0	0	0	0	0	0	0	0	0	0	0	0	0	0	0	0	0	0	0	0	0	0	0	0	0	0	0	0	0	0	0	0	0	0	0	0	0	0	0	0	0	0	0	0	0	0	0	0	1	0	0	0	0	0	0	0	0	0	0	0	0	0	0	0	0	0	0	0	0	0	0	0	0	0	0	0	0	0	0	0	0	0	0	0	0	0	0	0	0	0	0	0	0	0	0	0	85	103	Deamidation (NQ); Oxidation (M)	N6:Deamidation (NQ):41.96;M16:Oxidation (M):1000.00	100977	0.9383-0.9608
1859	MMAR_2155|MMAR_2155|CDS|2596266-2597150|-|conserved	TRUE	R.VVATGN(+0.98)SLDAVWTQLMPDR.Y	Y	36.65	2073.02	19	19	1037.53	2	82.7581																																																																																																																																																																																																																																																	06Apr2024_DDH_3740_x05L_Slot1-14_1_8545.d	5312127	1	0	0	0	0	0	0	0	0	0	0	0	0	1	0	0	0	0	0	0	0	0	0	0	0	0	0	0	0	0	0	0	0	0	0	0	0	0	0	0	0	0	0	0	0	0	0	0	0	0	0	0	0	0	0	0	0	0	0	0	0	0	0	0	0	0	0	0	0	0	0	0	0	0	0	0	0	0	0	0	0	0	0	0	0	0	0	0	0	0	0	0	0	0	0	0	0	0	0	0	0	0	0	0	0	0	0	0	0	0	0	0	0	0	0	0	0	0	0	0	0	85	103	Deamidation (NQ)	N6:Deamidation (NQ):139.69	90336	1.1942-1.2164
1859	MMAR_2155|MMAR_2155|CDS|2596266-2597150|-|conserved	TRUE	R.VVATGNSLDAVWTQ(+0.98)LM(+15.99)PDR.Y	Y	33	2089.01	19	-16.5	1045.48	2	73.0711																																																																																																																																																																																																																																																	29Feb2024_DDH_3740DDA_x27_Slot1-39_2_8288.d	4487374	1	0	0	0	0	0	0	0	0	0	0	0	0	0	0	0	0	0	0	0	0	0	0	0	0	0	0	0	0	0	0	0	0	0	0	0	0	0	0	0	0	0	0	0	0	0	0	0	0	0	0	0	0	0	0	0	0	0	0	0	0	0	0	0	0	0	0	0	0	0	0	0	0	0	0	0	0	0	0	0	1	0	0	0	0	0	0	0	0	0	0	0	0	0	0	0	0	0	0	0	0	0	0	0	0	0	0	0	0	0	0	0	0	0	0	0	0	0	0	0	0	85	103	Deamidation (NQ); Oxidation (M)	Q14:Deamidation (NQ):0.00;M16:Oxidation (M):1000.00	92467	1.1905-1.2128
1859	MMAR_2155|MMAR_2155|CDS|2596266-2597150|-|conserved	TRUE	R.VVATGNSLDAVWTQ(+0.98)LMPDR.Y	Y	37.95	2073.02	19	5.7	1037.52	2	82.7369																																																																																																																																																																																																																																																	06Apr2024_DDH_3740_x12L_Slot1-22_3_8572.d	5199716	3	0	0	0	0	0	0	0	0	0	0	0	0	0	0	0	0	0	0	0	1	0	0	0	0	1	0	0	0	0	0	0	0	0	0	0	1	0	0	0	0	0	0	0	0	0	0	0	0	0	0	0	0	0	0	0	0	0	0	0	0	0	0	0	0	0	0	0	0	0	0	0	0	0	0	0	0	0	0	0	0	0	0	0	0	0	0	0	0	0	0	0	0	0	0	0	0	0	0	0	0	0	0	0	0	0	0	0	0	0	0	0	0	0	0	0	0	0	0	0	0	85	103	Deamidation (NQ)	Q14:Deamidation (NQ):0.00	104924	1.1728-1.1951
1859	MMAR_2155|MMAR_2155|CDS|2596266-2597150|-|conserved	TRUE	R.VVATGNSLDAVWTQLM(+15.99)PDR.Y	Y	59.32	2088.03	19	-4.1	1045.01	2	73.6298																							161																																																		2160	2380	2100	1510	2290	1180	676	597	330				1370		680				449	393	667																																																		3690																																																		15800	18800	14100	17800	44300	7800	15900	14700	3530				16500		8290				5360	3410	9780																												29Feb2024_DDH_3740DDA_x31_Slot1-43_1_8301.d	4515206	47	0	0	0	0	0	0	0	0	0	0	0	0	0	0	0	0	0	0	0	0	0	0	2	0	0	0	0	0	0	0	0	0	0	0	0	0	0	0	0	0	0	0	0	0	0	0	0	0	0	0	0	0	0	0	0	0	0	0	0	0	0	0	0	0	0	0	0	0	0	0	0	0	3	5	4	3	5	2	4	4	2	1	1	0	3	0	2	0	0	0	2	1	3	0	0	0	0	0	0	0	0	0	0	0	0	0	0	0	0	0	0	0	0	0	0	0	0	0	0	0	85	103	Oxidation (M)	M16:Oxidation (M):1000.00	87854	1.1708-1.1932
1859	MMAR_2155|MMAR_2155|CDS|2596266-2597150|-|conserved	TRUE	R.VVATGNSLDAVWTQLMPDR.Y	Y	60.7	2072.04	19	4.4	1037.03	2	82.893	603	934	829		661	878	720	806	762	1100	1350	1010	226	455	402				408	226	510	861	657	771	1330	1220		1240	1160	1530	419	633	430	1180	1130	1350																						319	398	327																	1420	1080																																											23000	6330	12300		11600	20500	4820	7490	9130	5600	12500	7360	3310	8230	3500				11200	7100	4560	6520	23900	4530	19400	7250		14800	22700	20100	8700	8380	12500	7330	8070	24100																						4340	11700	11700																	14900	15400																																											06Apr2024_DDH_3740_x07L_Slot1-16_3_8555.d	5371152	102	4	3	3	2	3	4	2	3	3	1	3	4	1	2	1	0	0	0	3	3	1	1	6	1	2	1	0	3	5	2	2	2	3	1	1	3	0	0	0	0	0	0	0	0	0	0	0	0	1	1	2	0	0	0	0	0	0	1	5	3	0	0	0	0	0	0	0	0	0	0	0	0	0	0	0	3	4	3	0	0	0	0	0	0	0	0	0	0	0	0	0	0	0	0	0	0	0	0	0	0	0	0	0	0	0	0	0	0	0	0	0	0	0	0	0	0	0	0	0	0	85	103			97449	1.1960-1.2182
1864	MMAR_5356|embA|CDS|6471302-6474643|+|integral	TRUE	R.A(+45.03)DK(+45.03)DSVVVAFR.D	Y	44.29	1295.7	11	-7	648.844	2	65.1025																																																																																																																																																																																																																																																	29Feb2024_DDH_3740DDA_x28_Slot1-40_1_8290.d	4130909	7	0	0	0	0	0	0	0	0	0	0	0	0	0	0	0	0	0	0	0	0	0	0	0	0	0	0	0	0	0	0	0	0	0	0	0	0	0	0	0	0	0	0	0	0	0	0	0	0	0	0	0	0	0	0	0	0	0	0	0	0	0	0	0	0	0	0	0	0	0	0	0	0	0	0	0	0	0	0	0	0	0	2	1	0	0	0	0	2	1	0	0	0	0	0	0	1	0	0	0	0	0	0	0	0	0	0	0	0	0	0	0	0	0	0	0	0	0	0	0	0	109	119	D3 Acetylation (K); D3 Acetylation (N-term)	A1:D3 Acetylation (N-term):1000.00;K3:D3 Acetylation (K):1000.00	70649	0.9878-1.0103
1864	MMAR_5356|embA|CDS|6471302-6474643|+|integral	TRUE	R.AAIAEGR.C	Y	12.51	686.371	7	14	344.196	2	27.7495																																																																																																																																																																																																																																																	06Apr2024_DDH_3740_x04L_Slot1-13_1_8542.d	2468345	1	0	0	0	0	0	0	0	0	0	1	0	0	0	0	0	0	0	0	0	0	0	0	0	0	0	0	0	0	0	0	0	0	0	0	0	0	0	0	0	0	0	0	0	0	0	0	0	0	0	0	0	0	0	0	0	0	0	0	0	0	0	0	0	0	0	0	0	0	0	0	0	0	0	0	0	0	0	0	0	0	0	0	0	0	0	0	0	0	0	0	0	0	0	0	0	0	0	0	0	0	0	0	0	0	0	0	0	0	0	0	0	0	0	0	0	0	0	0	0	0	129	135			19211	0.7019-0.7250
1864	MMAR_5356|embA|CDS|6471302-6474643|+|integral	TRUE	R.ADK(+45.03)DSVVVAFR.D	Y	51.97	1250.67	11	3.4	626.337	2	49.5749	369	297	280	215	327	355			398	393	488	457		104	491		108		262	318			244		362	492	514	438	265					126	397	500																																					817	649	624	623	586	606		594	504				541	600					270		412																												5500	4880	10300	8340	4120	3880			5460	6070	9460	5850		3790	5180		3280		4960	5620			4150		6170	11900	13500	5750	4580					4780	4930	6760																																					7910	9890	7990	6300	5870	14600		5430	5810				8150	6740					5120		9620																												29Feb2024_DDH_3740DDA_x31_Slot1-43_3_8303.d	3331571	53	1	1	2	2	1	1	2	1	1	1	2	1	1	2	1	0	1	0	1	1	0	1	1	0	1	2	3	1	1	0	0	0	0	1	1	1	0	0	0	0	0	0	0	0	0	0	0	0	0	0	0	0	0	0	0	0	0	0	0	0	0	0	0	0	0	0	0	0	0	0	0	0	1	1	1	1	1	2	1	1	1	0	0	0	1	1	1	0	0	0	1	1	2	0	0	0	0	0	0	0	0	0	0	0	0	0	0	0	0	0	0	0	0	0	0	0	0	0	0	0	109	119	D3 Acetylation (K)	K3:D3 Acetylation (K):1000.00	46283	0.9148-0.9374
1864	MMAR_5356|embA|CDS|6471302-6474643|+|integral	TRUE	K.ANLAALTSGLS.P	Y	12.81	1016.55	11	-11	509.271	2	70.4621																																																																																																																																																																																																																																																	29Feb2024_DDH_3740DDA_x27_Slot1-39_3_8289.d	4354838	1	0	0	0	0	0	0	0	0	0	0	0	0	0	0	0	0	0	0	0	0	0	0	0	0	0	0	0	0	0	0	0	0	0	0	0	0	0	0	0	0	0	0	0	0	0	0	0	0	0	0	0	0	0	0	0	0	0	0	0	0	0	0	0	0	0	0	0	0	0	0	0	0	0	0	0	0	0	0	0	0	1	0	0	0	0	0	0	0	0	0	0	0	0	0	0	0	0	0	0	0	0	0	0	0	0	0	0	0	0	0	0	0	0	0	0	0	0	0	0	0	734	744			87857	0.8443-0.8669
1864	MMAR_5356|embA|CDS|6471302-6474643|+|integral	TRUE	R.D(+45.03)TVAAVAPR.A	Y	36.74	943.517	9	-6.1	472.757	2	37.3387																																																																																									205	209					94																																																																																																																		3800	3710					1900																										29Feb2024_DDH_3740DDA_x30_Slot1-42_3_8300.d	2852191	4	0	0	0	0	0	0	0	0	0	0	0	0	0	0	0	0	0	0	0	0	0	0	0	0	0	0	0	0	0	0	0	0	0	0	0	0	0	0	0	0	0	0	0	0	0	0	0	0	0	0	0	0	0	0	0	0	0	0	0	0	0	0	0	0	0	0	0	0	0	0	0	0	0	0	0	0	0	0	0	0	0	0	0	0	0	0	0	0	1	2	0	0	0	0	1	0	0	0	0	0	0	0	0	0	0	0	0	0	0	0	0	0	0	0	0	0	0	0	0	0	120	128	D3 Acetylation (N-term)	D1:D3 Acetylation (N-term):1000.00	16498	0.8054-0.8280
1864	MMAR_5356|embA|CDS|6471302-6474643|+|integral	TRUE	R.DT(+45.03)VAAVAPR.A	Y	18.83	943.517	9	13.2	472.766	2	37.3385																																																																																																																																																																																																																																																	29Feb2024_DDH_3740DDA_x32_Slot1-44_3_8306.d	2707020	2	0	0	0	0	0	0	0	0	0	0	0	0	0	0	0	0	0	0	0	0	0	0	0	0	0	0	0	0	0	0	0	0	0	0	0	0	0	0	0	0	0	0	0	0	0	0	0	0	0	0	0	0	0	0	0	0	0	0	0	0	0	0	0	0	0	0	0	0	0	0	0	0	0	0	0	0	0	0	0	0	0	0	0	0	0	0	0	0	0	0	0	0	0	1	0	1	0	0	0	0	0	0	0	0	0	0	0	0	0	0	0	0	0	0	0	0	0	0	0	0	120	128	D3 O-Acylation (STY)	T2:D3 O-Acylation (STY):1000.00	20574	0.8054-0.8280
1864	MMAR_5356|embA|CDS|6471302-6474643|+|integral	TRUE	R.DTVAAVAPR.A	Y	38.71	898.487	9	-3.4	450.245	2	21.7138																																																																										354	341	371	260	302																																																																																																																				6200	17700	4700	4850	5390																																											29Feb2024_DDH_3740DDA_x25_Slot1-37_3_8281.d	1762770	21	0	0	0	0	0	0	1	1	1	0	0	0	1	0	0	0	0	1	0	0	0	0	0	1	0	0	1	1	0	0	1	0	0	0	0	0	0	0	0	0	0	0	0	0	0	0	0	0	0	0	0	0	0	0	0	0	0	0	0	0	0	0	0	0	0	0	0	0	0	0	0	0	1	1	4	1	1	1	1	1	0	0	0	0	0	0	0	0	0	0	1	0	0	0	0	0	0	0	0	0	0	0	0	0	0	0	0	0	0	0	0	0	0	0	0	0	0	0	0	0	120	128			13521	0.7972-0.8199
1864	MMAR_5356|embA|CDS|6471302-6474643|+|integral	TRUE	R.DWGSVEQYYR.L	Y	34.37	1301.57	10	-0.9	651.784	2	49.3013																																																																												151																																																																																																																								2780																																													29Feb2024_DDH_3740DDA_x26_Slot1-38_1_8282.d	2941072	1	0	0	0	0	0	0	0	0	0	0	0	0	0	0	0	0	0	0	0	0	0	0	0	0	0	0	0	0	0	0	0	0	0	0	0	0	0	0	0	0	0	0	0	0	0	0	0	0	0	0	0	0	0	0	0	0	0	0	0	0	0	0	0	0	0	0	0	0	0	0	0	0	0	0	0	1	0	0	0	0	0	0	0	0	0	0	0	0	0	0	0	0	0	0	0	0	0	0	0	0	0	0	0	0	0	0	0	0	0	0	0	0	0	0	0	0	0	0	0	0	1072	1081			59029	0.9410-0.9635
1864	MMAR_5356|embA|CDS|6471302-6474643|+|integral	TRUE	R.FITAPTVTK.T	Y	11.54	976.559	9	18.3	489.294	2	53.4393																																																																																																																																																																																																																																																	06Apr2024_DDH_3740_x08L_Slot1-17_2_8557.d	3839051	1	0	0	0	0	0	0	0	0	0	0	0	0	0	0	0	0	0	0	0	0	0	0	1	0	0	0	0	0	0	0	0	0	0	0	0	0	0	0	0	0	0	0	0	0	0	0	0	0	0	0	0	0	0	0	0	0	0	0	0	0	0	0	0	0	0	0	0	0	0	0	0	0	0	0	0	0	0	0	0	0	0	0	0	0	0	0	0	0	0	0	0	0	0	0	0	0	0	0	0	0	0	0	0	0	0	0	0	0	0	0	0	0	0	0	0	0	0	0	0	0	195	203			48548	0.8210-0.8439
1864	MMAR_5356|embA|CDS|6471302-6474643|+|integral	TRUE	R.FPLAWAPPEAN(+0.98)VAR.I	Y	31.88	1538.79	14	1.1	770.399	2	66.4695																																																																																																																																																																																																																																																	06Apr2024_DDH_3740_x02L_Slot1-11_1_8534.d	4508796	1	0	0	0	1	0	0	0	0	0	0	0	0	0	0	0	0	0	0	0	0	0	0	0	0	0	0	0	0	0	0	0	0	0	0	0	0	0	0	0	0	0	0	0	0	0	0	0	0	0	0	0	0	0	0	0	0	0	0	0	0	0	0	0	0	0	0	0	0	0	0	0	0	0	0	0	0	0	0	0	0	0	0	0	0	0	0	0	0	0	0	0	0	0	0	0	0	0	0	0	0	0	0	0	0	0	0	0	0	0	0	0	0	0	0	0	0	0	0	0	0	946	959	Deamidation (NQ)	N11:Deamidation (NQ):1000.00	67539	1.0573-1.0798
1864	MMAR_5356|embA|CDS|6471302-6474643|+|integral	TRUE	R.FPLAWAPPEANVAR.I	Y	43.48	1537.8	14	-6.3	769.897	2	66.3274	83.4																									124																																																130		305	156			182					215																																				4030																									3380																																																3380		5170	9630			6760					5760																																				29Feb2024_DDH_3740DDA_x26_Slot1-38_2_8283.d	3821671	21	2	2	0	1	0	1	0	0	1	0	0	0	0	0	0	0	0	0	0	2	0	0	0	0	0	1	0	0	0	0	0	0	0	0	0	0	0	0	0	0	0	0	0	0	0	0	0	0	0	0	0	0	0	0	0	0	0	0	0	0	0	0	0	0	0	0	0	0	0	0	0	0	0	1	0	1	3	0	1	2	0	0	0	0	3	0	0	0	0	0	0	0	0	0	0	0	0	0	0	0	0	0	0	0	0	0	0	0	0	0	0	0	0	0	0	0	0	0	0	0	946	959			93277	1.0624-1.0849
1864	MMAR_5356|embA|CDS|6471302-6474643|+|integral	TRUE	K.GPAGIN(+0.98)GS(+45.03)HAALP.F	Y	14.44	1206.61	13	1.6	604.308	2	41.8192																																																																																																																																																																																																																																																	29Feb2024_DDH_3740DDA_x40_Slot1-53_2_8335.d	5390005	1	0	0	0	0	0	0	0	0	0	0	0	0	0	0	0	0	0	0	0	0	0	0	0	0	0	0	0	0	0	0	0	0	0	0	0	0	0	0	0	0	0	0	0	0	0	0	0	0	0	0	0	0	0	0	0	0	0	0	0	0	0	0	0	0	0	0	0	0	0	0	0	0	0	0	0	0	0	0	0	0	0	0	0	0	0	0	0	0	0	0	0	0	0	0	0	0	0	0	0	0	0	0	0	0	0	0	0	0	0	0	0	0	0	0	0	0	0	0	1	0	832	844	D3 O-Acylation (STY); Deamidation (NQ)	N6:Deamidation (NQ):1000.00;S8:D3 O-Acylation (STY):1000.00	5989	0.8913-0.9139
1864	MMAR_5356|embA|CDS|6471302-6474643|+|integral	TRUE	R.I(+45.03)APQ(+0.98)AGYVAN.Y	Y	14.2	1048.53	10	-9.5	525.26	2	61.0423																																																																																											479																																																																																																																								6550																														29Feb2024_DDH_3740DDA_x31_Slot1-43_1_8301.d	3894734	1	0	0	0	0	0	0	0	0	0	0	0	0	0	0	0	0	0	0	0	0	0	0	0	0	0	0	0	0	0	0	0	0	0	0	0	0	0	0	0	0	0	0	0	0	0	0	0	0	0	0	0	0	0	0	0	0	0	0	0	0	0	0	0	0	0	0	0	0	0	0	0	0	0	0	0	0	0	0	0	0	0	0	0	0	0	0	0	0	0	0	1	0	0	0	0	0	0	0	0	0	0	0	0	0	0	0	0	0	0	0	0	0	0	0	0	0	0	0	0	0	296	305	D3 Acetylation (N-term); Deamidation (NQ)	I1:D3 Acetylation (N-term):1000.00;Q4:Deamidation (NQ):28.13	65297	0.8425-0.8651
1864	MMAR_5356|embA|CDS|6471302-6474643|+|integral	TRUE	R.I(+45.03)APQAGYVANYYR.Y	Y	49.93	1529.77	13	1.9	765.884	2	62.9805																																																																																																																																																																																																																																																	29Feb2024_DDH_3740DDA_x28_Slot1-40_3_8292.d	4024225	6	0	0	0	0	0	0	0	0	0	0	0	0	0	0	0	1	0	1	0	0	0	0	0	0	0	0	0	0	0	0	0	0	0	0	0	0	0	0	0	0	0	0	0	0	0	0	0	0	0	0	0	0	0	0	0	0	0	0	0	0	0	0	0	0	0	0	0	0	0	0	0	0	0	0	0	0	0	0	0	0	0	2	0	1	0	0	0	0	0	1	0	0	0	0	0	0	0	0	0	0	0	0	0	0	0	0	0	0	0	0	0	0	0	0	0	0	0	0	0	0	296	308	D3 Acetylation (N-term)	I1:D3 Acetylation (N-term):1000.00	66862	1.0615-1.0840
1864	MMAR_5356|embA|CDS|6471302-6474643|+|integral	TRUE	R.I(+45.03)LPDHKQTAASSN(+0.98)LWQAGPTGGPFLFTQALLR.T	Y	32.7	3480.82	32	4.4	1161.27	3	91.6434																																																																																							289																																																																																																																								4860																																		29Feb2024_DDH_3740DDA_x29_Slot1-41_3_8295.d	5193530	1	0	0	0	0	0	0	0	0	0	0	0	0	0	0	0	0	0	0	0	0	0	0	0	0	0	0	0	0	0	0	0	0	0	0	0	0	0	0	0	0	0	0	0	0	0	0	0	0	0	0	0	0	0	0	0	0	0	0	0	0	0	0	0	0	0	0	0	0	0	0	0	0	0	0	0	0	0	0	0	0	0	0	0	0	0	0	1	0	0	0	0	0	0	0	0	0	0	0	0	0	0	0	0	0	0	0	0	0	0	0	0	0	0	0	0	0	0	0	0	0	1026	1057	D3 Acetylation (N-term); Deamidation (NQ)	I1:D3 Acetylation (N-term):1000.00;N13:Deamidation (NQ):30.41	134891	1.1494-1.1717
1864	MMAR_5356|embA|CDS|6471302-6474643|+|integral	TRUE	R.I(+45.03)LPDHKQTAASSNLWQAGPTGGPFLFTQALLR.T	Y	39.77	3479.84	32	-1	1160.94	3	91.6465																																																																																																																																																																																																																																																	29Feb2024_DDH_3740DDA_x29_Slot1-41_3_8295.d	5193530	1	0	0	0	0	0	0	0	0	0	0	0	0	0	0	0	0	0	0	0	0	0	0	0	0	0	0	0	0	0	0	0	0	0	0	0	0	0	0	0	0	0	0	0	0	0	0	0	0	0	0	0	0	0	0	0	0	0	0	0	0	0	0	0	0	0	0	0	0	0	0	0	0	0	0	0	0	0	0	0	0	0	0	0	0	0	0	1	0	0	0	0	0	0	0	0	0	0	0	0	0	0	0	0	0	0	0	0	0	0	0	0	0	0	0	0	0	0	0	0	0	1026	1057	D3 Acetylation (N-term)	I1:D3 Acetylation (N-term):1000.00	134891	1.1494-1.1717
1864	MMAR_5356|embA|CDS|6471302-6474643|+|integral	TRUE	R.IAPQAGYVAN(+0.98)YYR.Y	Y	20.34	1485.73	13	5	743.87	2	42.301																																																																																																																																																																																																																																																	06Apr2024_DDH_3740_x01L_Slot1-10_2_8532.d	3285910	5	0	1	0	0	0	0	0	0	0	0	0	1	0	1	0	0	0	0	0	0	0	0	0	0	0	0	0	0	0	0	0	0	0	0	0	0	0	0	0	0	0	0	0	0	0	0	0	0	0	0	0	0	0	0	0	0	0	0	0	0	0	0	0	0	0	0	0	0	0	0	0	0	0	0	0	0	0	0	0	0	0	0	0	0	0	1	0	0	0	0	0	0	1	0	0	0	0	0	0	0	0	0	0	0	0	0	0	0	0	0	0	0	0	0	0	0	0	0	0	0	296	308	Deamidation (NQ)	N10:Deamidation (NQ):55.05	33067	1.0041-1.0267
1864	MMAR_5356|embA|CDS|6471302-6474643|+|integral	TRUE	R.IAPQAGYVANYYR.Y	Y	48.3	1484.74	13	1.4	743.37	2	42.7546							304		274																																																																																				866																																		6930		6220																																																																																				9700																												29Feb2024_DDH_3740DDA_x31_Slot1-43_1_8301.d	2997123	7	0	0	0	1	0	0	1	1	1	0	0	0	0	0	0	0	0	0	0	0	0	0	0	0	0	0	0	0	0	0	0	0	0	0	0	0	0	0	0	0	0	0	0	0	0	0	0	0	0	0	0	0	0	0	0	0	0	0	0	0	0	0	0	0	0	0	0	0	0	0	0	0	0	0	0	0	0	0	0	0	0	0	0	0	0	0	0	0	0	0	1	1	1	0	0	0	0	0	0	0	0	0	0	0	0	0	0	0	0	0	0	0	0	0	0	0	0	0	0	0	296	308			35358	0.9806-1.0031
1864	MMAR_5356|embA|CDS|6471302-6474643|+|integral	TRUE	R.ILPDHK(+45.03)QTAASSN(+0.98)LWQAGPTGGPFLFTQALLR.T	Y	35.41	3480.82	32	4.3	1161.28	3	91.737																																																																										675													289																																																																																																											6590													4860																																		29Feb2024_DDH_3740DDA_x25_Slot1-37_2_8280.d	5178518	3	0	0	0	0	0	0	0	0	0	0	0	0	0	0	0	0	0	0	0	0	0	0	0	0	0	0	0	0	0	0	0	0	0	0	0	0	0	0	0	0	0	0	0	0	0	0	0	0	0	0	0	0	0	0	0	0	0	0	0	0	0	0	0	0	0	0	0	0	0	0	0	0	0	2	0	0	0	0	0	0	0	0	0	0	0	0	1	0	0	0	0	0	0	0	0	0	0	0	0	0	0	0	0	0	0	0	0	0	0	0	0	0	0	0	0	0	0	0	0	0	1026	1057	D3 Acetylation (K); Deamidation (NQ)	K6:D3 Acetylation (K):1000.00;N13:Deamidation (NQ):4.56	132857	1.1592-1.1815
1864	MMAR_5356|embA|CDS|6471302-6474643|+|integral	TRUE	R.ILPDHK(+45.03)QTAASSNLWQ(+0.98)AGPTGGPFLFTQALLR.T	Y	37.56	3480.82	32	-0.9	1161.27	3	91.6536																																																																									410	675	205										200		289																																																																																																										5600	3300	3830										3320		4860																																		29Feb2024_DDH_3740DDA_x29_Slot1-41_1_8293.d	5177493	5	0	0	0	0	0	0	0	0	0	0	0	0	0	0	0	0	0	0	0	0	0	0	0	0	0	0	0	0	0	0	0	0	0	0	0	0	0	0	0	0	0	0	0	0	0	0	0	0	0	0	0	0	0	0	0	0	0	0	0	0	0	0	0	0	0	0	0	0	0	0	0	0	1	1	1	0	0	0	0	0	0	0	0	0	1	0	1	0	0	0	0	0	0	0	0	0	0	0	0	0	0	0	0	0	0	0	0	0	0	0	0	0	0	0	0	0	0	0	0	0	1026	1057	D3 Acetylation (K); Deamidation (NQ)	K6:D3 Acetylation (K):1000.00;Q16:Deamidation (NQ):28.36	136467	1.1556-1.1780
1864	MMAR_5356|embA|CDS|6471302-6474643|+|integral	TRUE	R.ILPDHK(+45.03)QTAASSNLWQAGPTGGPFLFTQALLR.T	Y	57.07	3479.84	32	-5	1160.94	3	91.6408																																																																													705	244																																																																																																																							6020	7150																																											29Feb2024_DDH_3740DDA_x26_Slot1-38_3_8284.d	5062140	10	0	0	0	1	1	0	0	0	0	0	0	0	0	0	0	0	0	0	0	0	0	0	0	0	0	0	0	0	0	1	0	0	0	0	0	0	0	0	0	0	0	0	0	0	0	0	0	0	0	0	0	0	0	0	0	0	0	0	0	0	0	0	0	0	0	0	0	0	0	0	0	0	1	0	1	0	1	1	0	0	0	0	0	0	0	1	2	0	0	0	0	0	0	0	0	0	0	0	0	0	0	0	0	0	0	0	0	0	0	0	0	0	0	0	0	0	0	0	0	0	1026	1057	D3 Acetylation (K)	K6:D3 Acetylation (K):1000.00	143478	1.1547-1.1771
1864	MMAR_5356|embA|CDS|6471302-6474643|+|integral	TRUE	R.ILPDHKQ(+0.98)TAASS(+45.03)NLWQAGPTGGPFLFTQALLR.T	Y	26.55	3480.82	32	5.5	1161.28	3	91.6884																																																																												792																																																																																																																								5760																																													29Feb2024_DDH_3740DDA_x26_Slot1-38_1_8282.d	5045385	1	0	0	0	0	0	0	0	0	0	0	0	0	0	0	0	0	0	0	0	0	0	0	0	0	0	0	0	0	0	0	0	0	0	0	0	0	0	0	0	0	0	0	0	0	0	0	0	0	0	0	0	0	0	0	0	0	0	0	0	0	0	0	0	0	0	0	0	0	0	0	0	0	0	0	0	1	0	0	0	0	0	0	0	0	0	0	0	0	0	0	0	0	0	0	0	0	0	0	0	0	0	0	0	0	0	0	0	0	0	0	0	0	0	0	0	0	0	0	0	0	1026	1057	D3 O-Acylation (STY); Deamidation (NQ)	Q7:Deamidation (NQ):11.94;S12:D3 O-Acylation (STY):6.65	145263	1.1449-1.1672
1864	MMAR_5356|embA|CDS|6471302-6474643|+|integral	TRUE	R.ILPDHKQT(+45.03)AASSNLWQAGPTGGPFLFTQALLR.T	Y	33.63	3479.84	32	-1.9	1160.95	3	91.6615																																																																																																																																																																																																																																																	06Apr2024_DDH_3740_x09L_Slot1-19_1_8559.d	5691651	1	0	0	0	0	0	0	0	0	0	0	0	0	0	0	0	0	0	0	0	0	0	0	0	0	1	0	0	0	0	0	0	0	0	0	0	0	0	0	0	0	0	0	0	0	0	0	0	0	0	0	0	0	0	0	0	0	0	0	0	0	0	0	0	0	0	0	0	0	0	0	0	0	0	0	0	0	0	0	0	0	0	0	0	0	0	0	0	0	0	0	0	0	0	0	0	0	0	0	0	0	0	0	0	0	0	0	0	0	0	0	0	0	0	0	0	0	0	0	0	0	1026	1057	D3 O-Acylation (STY)	T8:D3 O-Acylation (STY):0.00	116673	1.1684-1.1906
1864	MMAR_5356|embA|CDS|6471302-6474643|+|integral	TRUE	R.IVAYDPNLSPEQ(+0.98)WFAFTPPR.V	Y	34.55	2348.15	20	12	1175.08	2	88.7734																																																																												350																																																																																																																								4360																																													29Feb2024_DDH_3740DDA_x26_Slot1-38_1_8282.d	4898007	1	0	0	0	0	0	0	0	0	0	0	0	0	0	0	0	0	0	0	0	0	0	0	0	0	0	0	0	0	0	0	0	0	0	0	0	0	0	0	0	0	0	0	0	0	0	0	0	0	0	0	0	0	0	0	0	0	0	0	0	0	0	0	0	0	0	0	0	0	0	0	0	0	0	0	0	1	0	0	0	0	0	0	0	0	0	0	0	0	0	0	0	0	0	0	0	0	0	0	0	0	0	0	0	0	0	0	0	0	0	0	0	0	0	0	0	0	0	0	0	0	960	979	Deamidation (NQ)	Q12:Deamidation (NQ):27.25	139716	1.2520-1.2743
1864	MMAR_5356|embA|CDS|6471302-6474643|+|integral	TRUE	R.IVAYDPNLSPEQWFAFTPPR.V	Y	51.54	2347.16	20	10.1	783.395	3	88.8085																									5300										5760																																										230	114							229																																																												33800										41600																																										4340	2150							3930																																				29Feb2024_DDH_3740DDA_x26_Slot1-38_1_8282.d	4898966	18	0	0	0	0	0	0	0	0	1	0	0	1	0	0	0	0	0	0	0	0	0	0	0	0	1	0	0	0	0	0	0	0	0	0	1	0	0	0	0	0	0	0	0	0	0	0	0	0	0	0	0	0	0	0	0	0	0	0	0	0	0	0	0	0	0	0	0	0	0	0	0	0	1	0	2	3	3	3	0	0	0	0	0	0	1	1	0	0	0	0	0	0	0	0	0	0	0	0	0	0	0	0	0	0	0	0	0	0	0	0	0	0	0	0	0	0	0	0	0	0	960	979			139748	0.9824-1.0049
1864	MMAR_5356|embA|CDS|6471302-6474643|+|integral	TRUE	R.LVPADQAPEAVVQ(+0.98)EGVITVPGWSR.Q	Y	38.21	2518.31	24	5.8	840.439	3	77.7493																																																																													312																																																																																																																								4760																																												29Feb2024_DDH_3740DDA_x26_Slot1-38_2_8283.d	4386298	2	0	0	0	0	0	0	0	0	0	0	0	0	0	0	0	0	0	0	0	1	0	0	0	0	0	0	0	0	0	0	0	0	0	0	0	0	0	0	0	0	0	0	0	0	0	0	0	0	0	0	0	0	0	0	0	0	0	0	0	0	0	0	0	0	0	0	0	0	0	0	0	0	0	0	0	0	1	0	0	0	0	0	0	0	0	0	0	0	0	0	0	0	0	0	0	0	0	0	0	0	0	0	0	0	0	0	0	0	0	0	0	0	0	0	0	0	0	0	0	0	1082	1105	Deamidation (NQ)	Q13:Deamidation (NQ):23.76	117463	1.0696-1.0920
1864	MMAR_5356|embA|CDS|6471302-6474643|+|integral	TRUE	R.LVPADQAPEAVVQEGVITVPGWSR.Q	Y	50.67	2517.32	24	-5.8	1259.65	2	77.7165																																																																									116			479	379	298																																																																																																																			6020			6240	5810	13100																																											29Feb2024_DDH_3740DDA_x29_Slot1-41_2_8294.d	4547312	18	0	0	0	0	0	0	1	0	0	1	0	1	0	0	0	0	0	0	0	0	0	0	0	0	1	0	0	0	0	0	0	0	0	0	0	0	0	0	0	0	0	0	0	0	0	0	0	0	0	0	0	0	0	0	0	0	0	0	0	0	0	0	0	0	0	0	0	0	0	0	0	0	1	2	0	2	1	3	0	0	1	0	0	0	0	2	2	0	0	0	0	0	0	0	0	0	0	0	0	0	0	0	0	0	0	0	0	0	0	0	0	0	0	0	0	0	0	0	0	0	1082	1105			111617	1.3188-1.3410
1864	MMAR_5356|embA|CDS|6471302-6474643|+|integral	TRUE	R.N(+0.98)Q(+0.98)TLATVAEAAR.I	Y	11.54	1245.62	12	1.9	623.816	2	48.1035																																																																																																																																																																																																																																																	06Apr2024_DDH_3740_x06L_Slot1-15_1_8548.d	3716960	1	0	0	0	0	0	0	0	0	0	0	0	0	0	0	0	1	0	0	0	0	0	0	0	0	0	0	0	0	0	0	0	0	0	0	0	0	0	0	0	0	0	0	0	0	0	0	0	0	0	0	0	0	0	0	0	0	0	0	0	0	0	0	0	0	0	0	0	0	0	0	0	0	0	0	0	0	0	0	0	0	0	0	0	0	0	0	0	0	0	0	0	0	0	0	0	0	0	0	0	0	0	0	0	0	0	0	0	0	0	0	0	0	0	0	0	0	0	0	0	0	486	497	Deamidation (NQ); Deamidation (NQ)	N1:Deamidation (NQ):1000.00;Q2:Deamidation (NQ):1000.00	29354	0.9498-0.9724
1864	MMAR_5356|embA|CDS|6471302-6474643|+|integral	TRUE	R.PFSEHLGIAELPQYR.I	Y	36.54	1755.89	15	3.5	586.304	3	55.2731																																																																																																																																																																																																																																																	06Apr2024_DDH_3740_x04L_Slot1-13_2_8543.d	3852699	1	0	0	0	0	0	0	0	0	0	0	1	0	0	0	0	0	0	0	0	0	0	0	0	0	0	0	0	0	0	0	0	0	0	0	0	0	0	0	0	0	0	0	0	0	0	0	0	0	0	0	0	0	0	0	0	0	0	0	0	0	0	0	0	0	0	0	0	0	0	0	0	0	0	0	0	0	0	0	0	0	0	0	0	0	0	0	0	0	0	0	0	0	0	0	0	0	0	0	0	0	0	0	0	0	0	0	0	0	0	0	0	0	0	0	0	0	0	0	0	0	1011	1025			57561	0.8219-0.8448
1864	MMAR_5356|embA|CDS|6471302-6474643|+|integral	TRUE	R.S(+45.03)PIAWLSR.Y	Y	22.7	973.542	8	-1.3	487.772	2	78.7186																																																																																																																																																																																																																																																	29Feb2024_DDH_3740DDA_x28_Slot1-40_1_8290.d	4801304	2	0	0	0	0	0	0	0	0	0	0	0	0	0	0	0	0	0	0	0	0	0	0	0	0	0	0	0	0	0	0	0	0	0	0	0	0	0	0	0	0	0	0	0	0	0	0	0	0	0	0	0	0	0	0	0	0	0	0	0	0	0	0	0	0	0	0	0	0	0	0	0	0	0	0	0	0	0	0	0	0	0	1	0	1	0	0	0	0	0	0	0	0	0	0	0	0	0	0	0	0	0	0	0	0	0	0	0	0	0	0	0	0	0	0	0	0	0	0	0	0	239	246	D3 O-Acylation (STY)	S1:D3 O-Acylation (STY):72.73	93998	0.8171-0.8398
1864	MMAR_5356|embA|CDS|6471302-6474643|+|integral	TRUE	R.SPIAWLSR.Y	Y	30.29	928.513	8	6.6	465.265	2	50.7895																																																																																																																																																																																																																																																	06Apr2024_DDH_3740_x10L_Slot1-20_2_8565.d	3682921	2	0	0	0	0	0	0	0	0	0	0	0	0	0	0	0	0	0	0	0	0	0	0	0	0	0	0	0	0	1	0	0	0	0	1	0	0	0	0	0	0	0	0	0	0	0	0	0	0	0	0	0	0	0	0	0	0	0	0	0	0	0	0	0	0	0	0	0	0	0	0	0	0	0	0	0	0	0	0	0	0	0	0	0	0	0	0	0	0	0	0	0	0	0	0	0	0	0	0	0	0	0	0	0	0	0	0	0	0	0	0	0	0	0	0	0	0	0	0	0	0	239	246			49081	0.8099-0.8329
1864	MMAR_5356|embA|CDS|6471302-6474643|+|integral	TRUE	R.T(+45.03)STIATYLR.G	Y	17.45	1069.58	9	-10.1	535.788	2	63.4835																																																																																																																																																																																																																																																	29Feb2024_DDH_3740DDA_x28_Slot1-40_1_8290.d	4051079	1	0	0	0	0	0	0	0	0	0	0	0	0	0	0	0	0	0	0	0	0	0	0	0	0	0	0	0	0	0	0	0	0	0	0	0	0	0	0	0	0	0	0	0	0	0	0	0	0	0	0	0	0	0	0	0	0	0	0	0	0	0	0	0	0	0	0	0	0	0	0	0	0	0	0	0	0	0	0	0	0	0	1	0	0	0	0	0	0	0	0	0	0	0	0	0	0	0	0	0	0	0	0	0	0	0	0	0	0	0	0	0	0	0	0	0	0	0	0	0	0	1058	1066	D3 O-Acylation (STY)	T1:D3 O-Acylation (STY):14.02	67760	0.8742-0.8968
1864	MMAR_5356|embA|CDS|6471302-6474643|+|integral	TRUE	R.TSTIATYLR.G	Y	41.76	1024.56	9	4.3	513.284	2	39.5194	495	677		311	560	582	823	510	663	633		903		599	457				432		377	323	271	387	570	792		601	461	745	409		385	326	463	381																																					1220	1530	1600	1460	1570	1290	1450	1330	1360				1480	1260	1080				1100	825	659																												6480	8670		6320	15100	6330	9280	9650	8410	8420		9300		6940	16800				6480		7610	6370	12300	17600	16600	8430		7910	14700	6670	10700		7290	4870	6010	18700																																					15100	27000	13700	13000	14300	11200	13100	14000	13800				12400	13700	13000				10500	8550	8630																												06Apr2024_DDH_3740_x03L_Slot1-12_2_8538.d	3251066	69	1	1	1	1	2	1	1	2	1	1	1	1	2	1	2	1	1	1	2	1	1	1	2	2	2	1	1	1	2	1	2	0	1	1	1	3	0	0	0	0	0	0	0	0	0	0	0	0	0	0	0	0	0	0	0	0	0	0	0	0	0	0	0	0	0	0	0	0	0	0	0	0	2	2	1	1	1	1	1	1	1	1	1	0	1	1	1	0	1	0	1	1	1	1	1	0	0	0	0	0	0	0	0	0	0	0	0	0	0	0	0	0	0	0	0	0	0	0	0	0	1058	1066			26960	0.8457-0.8686
1864	MMAR_5356|embA|CDS|6471302-6474643|+|integral	TRUE	K.VQAQPGLSAR.I	Y	12.45	1025.56	10	11.3	513.787	2	16.98																																																																																																																																																																																																																																																	29Feb2024_DDH_3740DDA_x29_Slot1-41_1_8293.d	1503014	1	0	0	0	0	0	0	0	0	0	0	0	0	0	0	0	0	0	0	0	0	0	0	0	0	0	0	0	0	0	0	0	0	0	0	0	0	0	0	0	0	0	0	0	0	0	0	0	0	0	0	0	0	0	0	0	0	0	0	0	0	0	0	0	0	0	0	0	0	0	0	0	0	0	0	0	0	0	0	0	0	0	0	0	0	1	0	0	0	0	0	0	0	0	0	0	0	0	0	0	0	0	0	0	0	0	0	0	0	0	0	0	0	0	0	0	0	0	0	0	0	179	188			10544	0.8316-0.8543
1864	MMAR_5356|embA|CDS|6471302-6474643|+|integral	TRUE	V.IAGIIR.K	N	15.58	641.422	6	-3.6	321.716	2	28.6533																																																																																																																																																																																																																																																	06Apr2024_DDH_3740_x09L_Slot1-19_2_8560.d	2592123	16	0	1	0	0	2	1	0	0	0	1	0	0	0	0	1	1	0	1	1	1	1	1	0	0	1	1	0	0	0	1	0	0	0	0	0	0	0	0	0	0	0	0	0	0	0	0	0	0	0	0	0	0	0	0	0	0	0	0	0	0	0	0	0	0	0	0	0	0	0	0	0	0	1	0	0	0	0	0	0	0	0	0	0	0	0	0	0	0	0	0	0	0	0	0	0	0	0	0	0	0	0	0	0	0	0	0	0	0	0	0	0	0	0	0	0	0	0	0	0	0	452	457			18771	0.7056-0.7287
1864	MMAR_5356|embA|CDS|6471302-6474643|+|integral	TRUE	R.RLGPGK(+45.03).N	N	12.09	671.416	6	-4.5	336.712	2	6.9056	213																																																																																																																								6950																																																																																																																								06Apr2024_DDH_3740_x01L_Slot1-10_1_8531.d	1613522	1	1	0	0	0	0	0	0	0	0	0	0	0	0	0	0	0	0	0	0	0	0	0	0	0	0	0	0	0	0	0	0	0	0	0	0	0	0	0	0	0	0	0	0	0	0	0	0	0	0	0	0	0	0	0	0	0	0	0	0	0	0	0	0	0	0	0	0	0	0	0	0	0	0	0	0	0	0	0	0	0	0	0	0	0	0	0	0	0	0	0	0	0	0	0	0	0	0	0	0	0	0	0	0	0	0	0	0	0	0	0	0	0	0	0	0	0	0	0	0	0	359	364	D3 Acetylation (K)	K6:D3 Acetylation (K):1000.00	1469	0.7223-0.7454
1865	MMAR_3726|MMAR_3726|CDS|4588833-4589261|-|transcriptional	TRUE	R.ELLAGLAEQ(+0.98)NIGA.M	Y	17.16	1298.67	13	-10.5	650.328	2	62.4417																																																																																																																																																																																																																																																	29Feb2024_DDH_3740DDA_x30_Slot1-42_1_8298.d	4088446	1	0	0	0	0	0	0	0	0	0	0	0	0	0	0	0	0	0	0	0	0	0	0	0	0	0	0	0	0	0	0	0	0	0	0	0	0	0	0	0	0	0	0	0	0	0	0	0	0	0	0	0	0	0	0	0	0	0	0	0	0	0	0	0	0	0	0	0	0	0	0	0	0	0	0	0	0	0	0	0	0	0	0	0	0	0	0	0	1	0	0	0	0	0	0	0	0	0	0	0	0	0	0	0	0	0	0	0	0	0	0	0	0	0	0	0	0	0	0	0	0	25	37	Deamidation (NQ)	Q9:Deamidation (NQ):7.65	42091	0.9527-0.9752
1865	MMAR_3726|MMAR_3726|CDS|4588833-4589261|-|transcriptional	TRUE	K.G(+45.03)AAVTTINPDATVR.E	Y	54.26	1429.76	14	-6.8	715.874	2	51.3113																																																																																																																																																																																																																																																	29Feb2024_DDH_3740DDA_x32_Slot1-44_3_8306.d	3385392	17	0	0	0	0	0	0	0	0	0	1	2	0	0	0	0	1	1	0	0	1	0	0	0	0	1	0	0	0	0	0	0	0	0	0	0	0	0	0	0	0	0	0	0	0	0	0	0	0	0	0	0	0	0	0	0	0	0	0	0	0	0	0	0	0	0	0	0	0	0	0	0	0	0	0	0	0	0	0	0	0	0	3	1	2	0	0	0	0	0	1	0	0	0	1	1	1	0	0	0	0	0	0	0	0	0	0	0	0	0	0	0	0	0	0	0	0	0	0	0	0	11	24	D3 Acetylation (Protein N-term)	G1:D3 Acetylation (Protein N-term):1000.00	35214	0.9959-1.0184
1865	MMAR_3726|MMAR_3726|CDS|4588833-4589261|-|transcriptional	TRUE	K.GAAVTTINPDATVR.E	Y	47.23	1384.73	14	-2.9	693.367	2	36.1054										345	205	180													329	296	366		224	247																																																																																																				6410	4090	3440													6610	5020	9200		7550	4260																																																																																											06Apr2024_DDH_3740_x04L_Slot1-13_3_8544.d	2929437	46	1	1	2	0	0	1	1	2	2	1	2	2	0	1	1	0	0	0	0	1	0	4	1	2	2	2	2	2	2	1	0	0	0	3	1	1	0	0	0	0	0	0	0	0	0	0	0	0	0	0	0	0	0	0	0	0	0	0	0	0	0	0	0	0	0	0	0	0	0	0	0	0	1	0	0	1	0	1	0	0	0	0	0	0	1	0	1	0	0	0	0	0	0	0	0	0	0	0	0	0	0	0	0	0	0	0	0	0	0	0	0	0	0	0	0	0	0	0	0	0	11	24			27927	0.9597-0.9824
1865	MMAR_3726|MMAR_3726|CDS|4588833-4589261|-|transcriptional	TRUE	R.HVPVLDGQK.L	Y	15.87	991.545	9	12.1	496.784	2	18.841																																																																																																																																																																																																																																																	06Apr2024_DDH_3740_x09L_Slot1-19_2_8560.d	2116709	1	0	0	0	0	0	0	0	0	0	0	0	0	0	0	0	0	0	0	0	0	0	0	0	0	0	1	0	0	0	0	0	0	0	0	0	0	0	0	0	0	0	0	0	0	0	0	0	0	0	0	0	0	0	0	0	0	0	0	0	0	0	0	0	0	0	0	0	0	0	0	0	0	0	0	0	0	0	0	0	0	0	0	0	0	0	0	0	0	0	0	0	0	0	0	0	0	0	0	0	0	0	0	0	0	0	0	0	0	0	0	0	0	0	0	0	0	0	0	0	0	102	110			9638	0.8384-0.8613
1865	MMAR_3726|MMAR_3726|CDS|4588833-4589261|-|transcriptional	TRUE	R.HVPVLDGQK(+45.03)LIGIVSIGDVVK(+45.03)SR.M	Y	56.84	2518.48	23	3.9	840.498	3	88.6082	283	291	182	235		219					153														250	324	341																																														985	930	773	1500	1710	1780							552	497	423																																		4400	4970	5760	5500		5070					3320														6060	6920	6060																																														11200	10300	9320	14600	16300	16700							6050	12000	5400																																		06Apr2024_DDH_3740_x02L_Slot1-11_3_8536.d	5566730	24	1	1	1	1	0	1	0	0	0	1	1	1	0	0	0	0	0	0	0	0	0	0	0	0	1	2	2	0	0	0	0	0	0	0	0	0	0	0	0	0	0	0	0	0	0	0	0	0	0	0	0	0	0	0	0	0	0	0	0	0	0	0	0	0	0	0	0	0	0	0	0	0	1	1	1	1	2	1	0	0	0	0	0	0	1	2	1	0	0	0	0	0	0	0	0	0	0	0	0	0	0	0	0	0	0	0	0	0	0	0	0	0	0	0	0	0	0	0	0	0	102	124	D3 Acetylation (K); D3 Acetylation (K)	K9:D3 Acetylation (K):1000.00;K21:D3 Acetylation (K):1000.00	107627	1.1202-1.1425
1865	MMAR_3726|MMAR_3726|CDS|4588833-4589261|-|transcriptional	TRUE	K.LIGIVSIGDVVK.S	Y	36.22	1211.75	12	2.8	606.881	2	70.5748												169																																																																																																																								2600																																																																																																													06Apr2024_DDH_3740_x09L_Slot1-19_2_8560.d	4648606	5	0	0	0	0	0	0	0	0	0	0	1	1	0	0	0	0	0	0	0	0	0	0	0	0	0	1	0	1	0	1	0	0	0	0	0	0	0	0	0	0	0	0	0	0	0	0	0	0	0	0	0	0	0	0	0	0	0	0	0	0	0	0	0	0	0	0	0	0	0	0	0	0	0	0	0	0	0	0	0	0	0	0	0	0	0	0	0	0	0	0	0	0	0	0	0	0	0	0	0	0	0	0	0	0	0	0	0	0	0	0	0	0	0	0	0	0	0	0	0	0	111	122			83131	0.9307-0.9534
1865	MMAR_3726|MMAR_3726|CDS|4588833-4589261|-|transcriptional	TRUE	K.LIGIVSIGDVVK(+45.03)SR.M	Y	46.57	1499.91	14	3.3	750.962	2	73.4945																																																																									112																																																																																																																								2950																																																06Apr2024_DDH_3740_x03L_Slot1-12_1_8537.d	4945616	5	0	0	0	0	0	0	1	0	0	0	0	1	0	0	0	0	0	0	0	0	0	0	0	0	0	0	0	0	0	0	0	0	0	0	0	0	0	0	0	0	0	0	0	0	0	0	0	0	0	0	0	0	0	0	0	0	0	0	0	0	0	0	0	0	0	0	0	0	0	0	0	0	1	0	0	1	0	0	0	0	0	0	0	0	1	0	0	0	0	0	0	0	0	0	0	0	0	0	0	0	0	0	0	0	0	0	0	0	0	0	0	0	0	0	0	0	0	0	0	0	111	124	D3 Acetylation (K)	K12:D3 Acetylation (K):1000.00	78866	1.0375-1.0600
1865	MMAR_3726|MMAR_3726|CDS|4588833-4589261|-|transcriptional	TRUE	K.LIGIVSIGDVVKS(+45.03)R.M	Y	42.05	1499.91	14	-8.7	750.953	2	73.5316																																																																																																																																																																																																																																																	06Apr2024_DDH_3740_x01L_Slot1-10_2_8532.d	4821411	2	0	1	0	0	0	0	0	0	0	0	0	0	0	0	0	0	0	0	0	0	0	0	0	0	0	0	0	0	0	0	0	0	0	0	0	0	0	0	0	0	0	0	0	0	0	0	0	0	0	0	0	0	0	0	0	0	0	0	0	0	0	0	0	0	0	0	0	0	0	0	0	0	0	0	0	0	1	0	0	0	0	0	0	0	0	0	0	0	0	0	0	0	0	0	0	0	0	0	0	0	0	0	0	0	0	0	0	0	0	0	0	0	0	0	0	0	0	0	0	0	111	124	D3 O-Acylation (STY)	S13:D3 O-Acylation (STY):30.90	84441	1.0456-1.0681
1865	MMAR_3726|MMAR_3726|CDS|4588833-4589261|-|transcriptional	TRUE	R.M(+15.99)GELEAEQEQLQSYITQG.X	Y	53.35	2068.93	18	-1	1035.46	2	69.6852																																																																									1130	1470	1140		88.6		77.5							162	156																																																																																																										16100	6590	6940		2930		2000							3220	2310																																		29Feb2024_DDH_3740DDA_x25_Slot1-37_3_8281.d	4116950	24	1	0	0	0	0	0	0	0	0	0	0	0	0	0	0	0	0	0	0	0	0	0	0	0	0	0	0	0	0	0	0	0	0	0	0	0	0	0	0	0	0	0	0	0	0	0	0	0	0	0	0	0	0	0	0	0	0	0	0	0	0	0	0	0	0	0	0	0	0	0	0	0	2	1	1	1	1	1	1	1	1	0	0	1	3	1	4	0	0	0	2	1	1	0	0	0	0	0	0	0	0	0	0	0	0	0	0	0	0	0	0	0	0	0	0	0	0	0	0	0	125	142	Oxidation (M)	M1:Oxidation (M):1000.00	90989	1.1359-1.1583
1865	MMAR_3726|MMAR_3726|CDS|4588833-4589261|-|transcriptional	TRUE	R.M(+45.03)(+15.99)GELEAEQEQLQSYITQG.X	Y	43.92	2113.96	18	-0.4	1057.97	2	88.064																																																																																										105																																																																																																																								4460																															29Feb2024_DDH_3740DDA_x30_Slot1-42_3_8300.d	5323028	7	0	0	0	0	0	0	0	0	0	0	0	0	0	0	0	0	0	0	0	0	0	0	0	0	0	0	0	0	0	0	0	0	0	0	0	0	0	0	0	0	0	0	0	0	0	0	0	0	0	0	0	0	0	0	0	0	0	0	0	0	0	0	0	0	0	0	0	0	0	0	0	0	0	0	0	0	0	0	0	0	0	0	0	0	0	0	0	2	2	3	0	0	0	0	0	0	0	0	0	0	0	0	0	0	0	0	0	0	0	0	0	0	0	0	0	0	0	0	0	0	125	142	D3 Acetylation (N-term); Oxidation (M)	M1:D3 Acetylation (N-term):1000.00;M1:Oxidation (M):1000.00	75281	1.2155-1.2378
1865	MMAR_3726|MMAR_3726|CDS|4588833-4589261|-|transcriptional	TRUE	R.M(+45.03)GELEAEQEQLQSYITQG.X	Y	45	2097.96	18	3.8	1049.98	2	103.551																																																																																														112																																																																																																																								4690																											29Feb2024_DDH_3740DDA_x32_Slot1-44_3_8306.d	5925449	13	0	0	0	0	0	0	0	0	0	0	0	0	0	0	0	2	2	3	0	0	0	0	0	0	0	0	0	0	0	0	0	0	0	0	0	0	0	0	0	0	0	0	0	0	0	0	0	0	0	0	0	0	0	0	0	0	0	0	0	0	0	0	0	0	0	0	0	0	0	0	0	0	0	0	0	0	0	0	0	0	0	0	0	0	0	0	0	0	0	0	0	0	0	2	2	2	0	0	0	0	0	0	0	0	0	0	0	0	0	0	0	0	0	0	0	0	0	0	0	0	125	142	D3 Acetylation (N-term)	M1:D3 Acetylation (N-term):1000.00	92765	1.2413-1.2636
1865	MMAR_3726|MMAR_3726|CDS|4588833-4589261|-|transcriptional	TRUE	R.MGELEAEQEQLQSYITQ(+0.98).G	Y	12.62	1996.89	17	-8.6	999.438	2	57.3676																																																																																																																																																																																																																																																	29Feb2024_DDH_3740DDA_x38_Slot1-51_1_8326.d	6302927	1	0	0	0	0	0	0	0	0	0	0	0	0	0	0	0	0	0	0	0	0	0	0	0	0	0	0	0	0	0	0	0	0	0	0	0	0	0	0	0	0	0	0	0	0	0	0	0	0	0	0	0	0	0	0	0	0	0	0	0	0	0	0	0	0	0	0	0	0	0	0	0	0	0	0	0	0	0	0	0	0	0	0	0	0	0	0	0	0	0	0	0	0	0	0	0	0	0	0	0	0	0	0	0	0	0	0	0	0	0	0	0	1	0	0	0	0	0	0	0	0	125	141	Deamidation (NQ)	Q17:Deamidation (NQ):0.00	14159	1.1368-1.1592
1865	MMAR_3726|MMAR_3726|CDS|4588833-4589261|-|transcriptional	TRUE	R.MGELEAEQEQLQSYITQG.X	Y	51.38	2052.93	18	1.2	1027.47	2	74.1941	1160	1390		406	977		664	716	441	1150		1040	134	216	263				537	287	311			341	2430	1250	1490	917						577																																																																																							53900	71400		15500	71800		12500	26300	6650	16800		32000	7380	11900	4500				7730	10100	9960			11900	57300	20700	40200	13500						10700																																																																																							06Apr2024_DDH_3740_x05L_Slot1-14_1_8545.d	4892787	52	3	4	2	2	4	1	2	2	2	1	0	2	3	2	2	0	0	0	1	3	2	1	1	1	2	2	3	1	0	1	0	0	0	2	0	0	0	0	0	0	0	0	0	0	0	0	0	0	0	0	0	0	0	0	0	0	0	0	0	0	0	0	0	0	0	0	0	0	0	0	0	0	0	0	0	0	0	0	0	0	0	0	0	0	0	0	0	0	0	0	0	0	0	0	0	0	0	0	0	0	0	0	0	0	0	0	0	0	0	0	0	0	0	0	0	0	0	0	0	0	125	142			77949	1.1362-1.1586
1865	MMAR_3726|MMAR_3726|CDS|4588833-4589261|-|transcriptional	TRUE	R.N(+42.01)(+0.98)KGAAVTTINPDATVR.E	Y	32.27	1669.86	16	0.2	835.929	2	41.2789																																																																																																																																																																																																																																																	29Feb2024_DDH_3740DDA_x32_Slot1-44_3_8306.d	2897910	1	0	0	0	0	0	0	0	0	0	0	0	0	0	0	0	0	0	0	0	0	0	0	0	0	0	0	0	0	0	0	0	0	0	0	0	0	0	0	0	0	0	0	0	0	0	0	0	0	0	0	0	0	0	0	0	0	0	0	0	0	0	0	0	0	0	0	0	0	0	0	0	0	0	0	0	0	0	0	0	0	0	0	0	0	0	0	0	0	0	0	0	0	0	0	0	1	0	0	0	0	0	0	0	0	0	0	0	0	0	0	0	0	0	0	0	0	0	0	0	0	9	24	Acetylation (Protein N-term); Deamidation (NQ)	N1:Acetylation (Protein N-term):66.45;N1:Deamidation (NQ):66.45	24210	1.0382-1.0606
1865	MMAR_3726|MMAR_3726|CDS|4588833-4589261|-|transcriptional	TRUE	R.N(+45.03)K(+45.03)GAAVTTIN(+0.98)PDATVR.E	Y	29.96	1717.91	16	16.3	859.966	2	52.6102																																																																																																																																																																																																																																																	29Feb2024_DDH_3740DDA_x30_Slot1-42_1_8298.d	3610436	1	0	0	0	0	0	0	0	0	0	0	0	0	0	0	0	0	0	0	0	0	0	0	0	0	0	0	0	0	0	0	0	0	0	0	0	0	0	0	0	0	0	0	0	0	0	0	0	0	0	0	0	0	0	0	0	0	0	0	0	0	0	0	0	0	0	0	0	0	0	0	0	0	0	0	0	0	0	0	0	0	0	0	0	0	0	0	0	1	0	0	0	0	0	0	0	0	0	0	0	0	0	0	0	0	0	0	0	0	0	0	0	0	0	0	0	0	0	0	0	0	9	24	D3 Acetylation (K); D3 Acetylation (Protein N-term); Deamidation (NQ)	N1:D3 Acetylation (Protein N-term):1000.00;K2:D3 Acetylation (K):1000.00;N10:Deamidation (NQ):1000.00	31289	1.1485-1.1708
1865	MMAR_3726|MMAR_3726|CDS|4588833-4589261|-|transcriptional	TRUE	R.N(+45.03)K(+45.03)GAAVTTINPDATVR.E	Y	58.27	1716.93	16	1.5	859.462	2	52.6706																422	340																																																																	336	371	378				507	524					365	246	314																																								5440	6130																																																																	12100	4910	11100				6130	9970					3860	4480	3240																									29Feb2024_DDH_3740DDA_x32_Slot1-44_2_8305.d	3444153	34	0	0	0	0	0	0	0	0	0	0	0	0	1	2	1	1	1	1	1	2	0	0	0	0	0	0	0	0	0	0	1	0	1	0	0	0	0	0	0	0	0	0	0	0	0	0	0	0	0	0	0	0	0	0	0	0	0	0	0	0	0	0	0	0	0	0	0	0	0	0	0	0	0	1	0	0	0	0	1	1	2	3	1	2	0	0	0	1	2	1	1	0	2	1	1	2	0	0	0	0	0	0	0	0	0	0	0	0	0	0	0	0	0	0	0	0	0	0	0	0	9	24	D3 Acetylation (K); D3 Acetylation (Protein N-term)	N1:D3 Acetylation (Protein N-term):1000.00;K2:D3 Acetylation (K):1000.00	36501	1.1395-1.1619
1865	MMAR_3726|MMAR_3726|CDS|4588833-4589261|-|transcriptional	TRUE	R.N(+45.03)KGAAVTTINPDATVR.E	Y	55.28	1671.9	16	-2.3	836.944	2	40.9498																																			1020																																															1710												1040																																																													13800																																															47200												7820																											29Feb2024_DDH_3740DDA_x32_Slot1-44_1_8304.d	2836207	4	0	0	0	0	0	0	0	0	0	0	0	0	0	0	0	0	0	0	0	0	0	0	0	0	0	0	0	0	0	0	0	0	0	0	1	0	0	0	0	0	0	0	0	0	0	0	0	0	0	0	0	0	0	0	0	0	0	0	0	0	0	0	0	0	0	0	0	0	0	0	0	0	0	0	0	0	0	0	0	0	0	2	0	0	0	0	0	0	0	0	0	0	0	1	0	0	0	0	0	0	0	0	0	0	0	0	0	0	0	0	0	0	0	0	0	0	0	0	0	0	9	24	D3 Acetylation (Protein N-term)	N1:D3 Acetylation (Protein N-term):1000.00	24616	1.0211-1.0436
1865	MMAR_3726|MMAR_3726|CDS|4588833-4589261|-|transcriptional	TRUE	R.NK(+45.03)GAAVTTIN(+0.98)PDATVR.E	Y	36.74	1672.88	16	4.6	837.442	2	40.8181																																																																																			529																																																																																																																								16900																																						29Feb2024_DDH_3740DDA_x28_Slot1-40_2_8291.d	2910081	2	0	0	0	0	0	0	0	0	0	0	0	0	0	0	0	0	0	0	0	0	0	0	0	0	0	0	0	0	0	0	0	0	0	0	0	0	0	0	0	0	0	0	0	0	0	0	0	0	0	0	0	0	0	0	0	0	0	0	0	0	0	0	0	0	0	0	0	0	0	0	0	0	0	0	0	0	0	0	0	0	0	0	2	0	0	0	0	0	0	0	0	0	0	0	0	0	0	0	0	0	0	0	0	0	0	0	0	0	0	0	0	0	0	0	0	0	0	0	0	0	9	24	D3 Acetylation (K); Deamidation (NQ)	K2:D3 Acetylation (K):1000.00;N10:Deamidation (NQ):61.32	29892	1.0328-1.0553
1865	MMAR_3726|MMAR_3726|CDS|4588833-4589261|-|transcriptional	TRUE	R.NK(+45.03)GAAVTTINPDATVR.E	Y	61.95	1671.9	16	-3.4	836.943	2	41.3747		2610	2570	1940	2050		2170	2420	2480	2030	2080	2100	1580	1340	1660	451	393	414	1910	1700	1930	1140	1230	1100	2480	2410	2470	1340	1270	1300	1380	1510	1350	1070		1200																																					4230	4630	3990	2870	1990	1990	2450	4080			1770		2360		3180				1190	1700	2360		976	806																										30200	28000	21200	23300		25400	27500	25300	24800	22800	24000	33700	17800	16300	14300	6260	6410	18800	20600	22200	15300	14900	11500	29700	28200	27800	16800	16800	15900	16800	26800	16500	14300		13300																																					44200	50600	52100	33200	39800	38400	33900	28700			20800		39200		37100				22900	22100	28200		6980	7290																									29Feb2024_DDH_3740DDA_x32_Slot1-44_3_8306.d	2899793	58	0	1	1	1	1	1	1	1	1	1	1	1	2	1	1	2	1	1	1	1	1	1	1	1	1	1	1	1	1	1	1	2	1	2	0	1	0	0	0	0	0	0	0	0	0	0	0	0	0	0	0	0	0	0	0	0	0	0	0	0	0	0	0	0	0	0	0	0	0	0	0	0	1	1	2	1	1	1	1	1	1	0	1	1	1	1	1	0	0	0	1	1	1	0	1	1	0	0	0	0	0	0	0	0	0	0	0	0	0	0	0	0	0	0	0	0	0	0	0	0	9	24	D3 Acetylation (K)	K2:D3 Acetylation (K):1000.00	24239	1.0283-1.0508
1865	MMAR_3726|MMAR_3726|CDS|4588833-4589261|-|transcriptional	TRUE	R.NKGAAVTTINPDATVR.E	Y	11.24	1626.87	16	-15.1	543.283	3	43.0651																																																																											281																																																																																																																								5270																																														29Feb2024_DDH_3740DDA_x25_Slot1-37_3_8281.d	2804242	1	0	0	0	0	0	0	0	0	0	0	0	0	0	0	0	0	0	0	0	0	0	0	0	0	0	0	0	0	0	0	0	0	0	0	0	0	0	0	0	0	0	0	0	0	0	0	0	0	0	0	0	0	0	0	0	0	0	0	0	0	0	0	0	0	0	0	0	0	0	0	0	0	0	0	1	0	0	0	0	0	0	0	0	0	0	0	0	0	0	0	0	0	0	0	0	0	0	0	0	0	0	0	0	0	0	0	0	0	0	0	0	0	0	0	0	0	0	0	0	0	9	24			40855	0.8941-0.9166
1865	MMAR_3726|MMAR_3726|CDS|4588833-4589261|-|transcriptional	TRUE	R.Q(+0.98)LHT(+45.03)HGAS(+45.03)V.L	Y	12.67	1039.52	9	4.3	520.764	2	40.4342																																																																																																																																																																																																																																																	29Feb2024_DDH_3740DDA_x34_Slot1-47_3_8314.d	6242804	1	0	0	0	0	0	0	0	0	0	0	0	0	0	0	0	0	0	0	0	0	0	0	0	0	0	0	0	0	0	0	0	0	0	0	0	0	0	0	0	0	0	0	0	0	0	0	0	0	0	0	0	0	0	0	0	0	0	0	0	0	0	0	0	0	0	0	0	0	0	0	0	0	0	0	0	0	0	0	0	0	0	0	0	0	0	0	0	0	0	0	0	0	0	0	0	0	0	0	0	0	0	1	0	0	0	0	0	0	0	0	0	0	0	0	0	0	0	0	0	0	58	66	D3 O-Acylation (STY); D3 O-Acylation (STY); Deamidation (NQ)	Q1:Deamidation (NQ):1000.00;T4:D3 O-Acylation (STY):1000.00;S8:D3 O-Acylation (STY):1000.00	4094	0.7927-0.8153
1865	MMAR_3726|MMAR_3726|CDS|4588833-4589261|-|transcriptional	TRUE	R.Q(+0.98)LHTHGASVLTR.P	Y	17.23	1319.69	12	10.4	440.904	3	13.2261																																																																																																																																																																																																																																																	29Feb2024_DDH_3740DDA_x29_Slot1-41_2_8294.d	1377829	1	0	0	0	0	0	0	0	0	0	0	0	0	0	0	0	0	0	0	0	0	0	0	0	0	0	0	0	0	0	0	0	0	0	0	0	0	0	0	0	0	0	0	0	0	0	0	0	0	0	0	0	0	0	0	0	0	0	0	0	0	0	0	0	0	0	0	0	0	0	0	0	0	0	0	0	0	0	0	0	0	0	0	0	0	0	1	0	0	0	0	0	0	0	0	0	0	0	0	0	0	0	0	0	0	0	0	0	0	0	0	0	0	0	0	0	0	0	0	0	0	58	69	Deamidation (NQ)	Q1:Deamidation (NQ):1000.00	6796	0.7727-0.7954
1865	MMAR_3726|MMAR_3726|CDS|4588833-4589261|-|transcriptional	TRUE	R.Q(+45.03)LHTHGASVLTR.P	Y	44.55	1363.74	12	10.5	455.587	3	25.3618																																																																																																																																																																																																																																																	29Feb2024_DDH_3740DDA_x27_Slot1-39_3_8289.d	2138752	7	0	0	0	0	0	0	0	0	0	0	0	0	0	0	0	0	0	0	0	0	1	0	0	0	0	0	0	0	0	0	1	1	1	0	0	0	0	0	0	0	0	0	0	0	0	0	0	0	0	0	0	0	0	0	0	0	0	0	0	0	0	0	0	0	0	0	0	0	0	0	0	0	0	0	0	0	0	0	0	1	1	0	0	1	0	0	0	0	0	0	0	0	0	0	0	0	0	0	0	0	0	0	0	0	0	0	0	0	0	0	0	0	0	0	0	0	0	0	0	0	58	69	D3 Acetylation (N-term)	Q1:D3 Acetylation (N-term):1000.00	14995	0.7627-0.7854
1865	MMAR_3726|MMAR_3726|CDS|4588833-4589261|-|transcriptional	TRUE	R.Q(-17.03)LHTHGASVLTR.P	Y	43.71	1301.68	12	6.5	434.902	3	26.384																									158	116																																																																																																																							3440	4130																																																																																															06Apr2024_DDH_3740_x04L_Slot1-13_1_8542.d	2401911	17	0	0	1	0	1	0	0	0	0	2	1	0	0	0	0	0	0	0	0	0	0	2	0	0	2	4	1	0	0	1	0	0	0	1	0	1	0	0	0	0	0	0	0	0	0	0	0	0	0	0	0	0	0	0	0	0	0	0	0	0	0	0	0	0	0	0	0	0	0	0	0	0	0	0	0	0	0	0	0	0	0	0	0	0	0	0	0	0	0	0	0	0	0	0	0	0	0	0	0	0	0	0	0	0	0	0	0	0	0	0	0	0	0	0	0	0	0	0	0	0	58	69	Pyro-glu from Q	Q1:Pyro-glu from Q:1000.00	17667	0.8007-0.8237
1865	MMAR_3726|MMAR_3726|CDS|4588833-4589261|-|transcriptional	TRUE	R.QLHTHGASVLTR.P	Y	44.24	1318.71	12	-2.2	440.575	3	12.9797																									314	381																																																																																																																							12000	7750																																																																																															06Apr2024_DDH_3740_x12L_Slot1-22_3_8572.d	1785223	18	0	0	0	0	0	0	0	0	0	2	2	1	0	0	0	0	0	0	0	0	0	1	2	0	4	1	1	0	0	0	0	0	0	0	0	1	0	0	0	0	0	0	0	0	0	0	0	0	0	0	0	0	0	0	0	0	0	0	0	0	0	0	0	0	0	0	0	0	0	0	0	0	1	2	0	0	0	0	0	0	0	0	0	0	0	0	0	0	0	0	0	0	0	0	0	0	0	0	0	0	0	0	0	0	0	0	0	0	0	0	0	0	0	0	0	0	0	0	0	0	58	69			5383	0.7620-0.7851
1865	MMAR_3726|MMAR_3726|CDS|4588833-4589261|-|transcriptional	TRUE	K.S(+45.03)(+45.03)DTVDSISVLM(+15.99)TQ(+0.98)N(+0.98)RVR.H	Y	18.59	2028	17	4.7	1015	2	88.8661																																																																																																																																																																																																																																																	29Feb2024_DDH_3740DDA_x28_Slot1-40_2_8291.d	5272408	1	0	0	0	0	0	0	0	0	0	0	0	0	0	0	0	0	0	0	0	0	0	0	0	0	0	0	0	0	0	0	0	0	0	0	0	0	0	0	0	0	0	0	0	0	0	0	0	0	0	0	0	0	0	0	0	0	0	0	0	0	0	0	0	0	0	0	0	0	0	0	0	0	0	0	0	0	0	0	0	0	0	0	1	0	0	0	0	0	0	0	0	0	0	0	0	0	0	0	0	0	0	0	0	0	0	0	0	0	0	0	0	0	0	0	0	0	0	0	0	0	85	101	D3 Acetylation (N-term); D3 O-Acylation (STY); Deamidation (NQ); Deamidation (NQ); Oxidation (M)	S1:D3 Acetylation (N-term):0.00;S1:D3 O-Acylation (STY):0.00;M11:Oxidation (M):1000.00;Q13:Deamidation (NQ):1000.00;N14:Deamidation (NQ):1000.00	109018	1.2128-1.2351
1865	MMAR_3726|MMAR_3726|CDS|4588833-4589261|-|transcriptional	TRUE	K.SDTVDSISVLMTQ(+0.98)N(+0.98)RVR.H	Y	11.69	1921.94	17	12.8	961.986	2	68.8386																																																																																																																																																																																																																																																	06Apr2024_DDH_3740_x09L_Slot1-19_2_8560.d	4562929	1	0	0	0	0	0	0	0	0	0	0	0	0	0	0	0	0	0	0	0	0	0	0	0	0	0	1	0	0	0	0	0	0	0	0	0	0	0	0	0	0	0	0	0	0	0	0	0	0	0	0	0	0	0	0	0	0	0	0	0	0	0	0	0	0	0	0	0	0	0	0	0	0	0	0	0	0	0	0	0	0	0	0	0	0	0	0	0	0	0	0	0	0	0	0	0	0	0	0	0	0	0	0	0	0	0	0	0	0	0	0	0	0	0	0	0	0	0	0	0	0	85	101	Deamidation (NQ); Deamidation (NQ)	Q13:Deamidation (NQ):1000.00;N14:Deamidation (NQ):1000.00	79957	1.1291-1.1514
1865	MMAR_3726|MMAR_3726|CDS|4588833-4589261|-|transcriptional	TRUE	K.SDTVDSISVLMTQNR.V	Y	44.34	1664.8	15	9.1	833.412	2	59.4677																																																																																																																																																																																																																																																	06Apr2024_DDH_3740_x04L_Slot1-13_1_8542.d	4023155	4	0	0	0	0	0	0	0	0	0	1	0	0	0	0	0	0	0	0	0	0	0	0	0	0	0	1	1	0	0	0	0	0	0	0	0	1	0	0	0	0	0	0	0	0	0	0	0	0	0	0	0	0	0	0	0	0	0	0	0	0	0	0	0	0	0	0	0	0	0	0	0	0	0	0	0	0	0	0	0	0	0	0	0	0	0	0	0	0	0	0	0	0	0	0	0	0	0	0	0	0	0	0	0	0	0	0	0	0	0	0	0	0	0	0	0	0	0	0	0	0	85	99			66719	1.0654-1.0879
1865	MMAR_3726|MMAR_3726|CDS|4588833-4589261|-|transcriptional	TRUE	R.IADVLR.N	N	25.18	685.412	6	0.4	343.712	2	25.4016	1050	913		754	815			948	943	407	1070	807									375					812		453					137		396																																											764		796	697				672	827					282	519																													13300	12400		11100	10200			12600	11300	11200	13200	10100									5660					15400		5580					2480		5810																																							15000				20700		11900	12000				10500	12100					9010	8180																													06Apr2024_DDH_3740_x01L_Slot1-10_2_8532.d	2461446	69	1	1	1	2	1	0	2	1	1	2	1	2	1	1	1	0	2	1	1	2	1	1	1	1	2	1	2	1	1	1	2	1	1	1	1	2	0	0	0	0	0	0	0	0	0	0	0	0	0	0	0	0	0	0	0	0	0	0	0	0	0	0	0	0	0	0	0	0	0	0	0	0	0	3	0	0	0	3	0	1	1	1	1	2	2	1	1	0	0	0	2	2	1	2	1	1	0	0	0	0	0	0	0	0	0	0	0	0	0	0	0	0	0	0	0	0	0	0	0	0	3	8			14166	0.7417-0.7648
1868	MMAR_3088|MMAR_3088|CDS|3739067-3740341|+|conserved	TRUE	K.A(+45.03)AFEGPDGTR.E	Y	12.83	1064.5	10	-5.3	533.253	2	15.989																																																																				3660																																																																																																																								44700																																																					06Apr2024_DDH_3740_x23L_Slot1-34_2_8612.d	4318709	1	0	0	0	0	0	0	0	0	0	0	0	0	0	0	0	0	0	0	0	0	0	0	0	0	0	0	0	0	0	0	0	0	0	0	0	0	0	0	0	0	0	0	0	0	0	0	0	0	0	0	0	0	0	0	0	0	0	0	0	0	0	0	0	0	0	0	0	1	0	0	0	0	0	0	0	0	0	0	0	0	0	0	0	0	0	0	0	0	0	0	0	0	0	0	0	0	0	0	0	0	0	0	0	0	0	0	0	0	0	0	0	0	0	0	0	0	0	0	0	0	347	356	D3 Acetylation (N-term)	A1:D3 Acetylation (N-term):1000.00	743	0.8320-0.8549
1868	MMAR_3088|MMAR_3088|CDS|3739067-3740341|+|conserved	TRUE	R.A(+45.03)AQ(+0.98)Q(+0.98)LTGSLAAATGGL.I	Y	14.58	1475.75	16	-10.1	738.872	2	55.6197																																																																																																																																																																																																																																																	29Feb2024_DDH_3740DDA_x38_Slot1-51_2_8327.d	6106224	1	0	0	0	0	0	0	0	0	0	0	0	0	0	0	0	0	0	0	0	0	0	0	0	0	0	0	0	0	0	0	0	0	0	0	0	0	0	0	0	0	0	0	0	0	0	0	0	0	0	0	0	0	0	0	0	0	0	0	0	0	0	0	0	0	0	0	0	0	0	0	0	0	0	0	0	0	0	0	0	0	0	0	0	0	0	0	0	0	0	0	0	0	0	0	0	0	0	0	0	0	0	0	0	0	0	0	0	0	0	0	0	0	1	0	0	0	0	0	0	0	131	146	D3 Acetylation (N-term); Deamidation (NQ); Deamidation (NQ)	A1:D3 Acetylation (N-term):1000.00;Q3:Deamidation (NQ):1000.00;Q4:Deamidation (NQ):1000.00	13053	1.0184-1.0409
1868	MMAR_3088|MMAR_3088|CDS|3739067-3740341|+|conserved	TRUE	R.AAQ(+0.98)QLTGSLAAATGGLIWDAETR.Q	Y	19.85	2301.16	23	11.4	1151.59	2	79.3896																																																																																																																																																																																																																																																	29Feb2024_DDH_3740DDA_x26_Slot1-38_3_8284.d	4457881	1	0	0	0	0	0	0	0	0	0	0	0	0	0	0	0	0	0	0	0	0	0	0	0	0	0	0	0	0	0	0	0	0	0	0	0	0	0	0	0	0	0	0	0	0	0	0	0	0	0	0	0	0	0	0	0	0	0	0	0	0	0	0	0	0	0	0	0	0	0	0	0	0	0	0	0	0	0	1	0	0	0	0	0	0	0	0	0	0	0	0	0	0	0	0	0	0	0	0	0	0	0	0	0	0	0	0	0	0	0	0	0	0	0	0	0	0	0	0	0	0	131	153	Deamidation (NQ)	Q3:Deamidation (NQ):11.06	120448	1.2743-1.2965
1868	MMAR_3088|MMAR_3088|CDS|3739067-3740341|+|conserved	TRUE	R.AAQQ(+0.98)LTGSLAAATGGLIWDAETR.Q	Y	21.9	2301.16	23	11.9	1151.59	2	79.4447																																																																									268																		122	160																																																																																																					7320																		4150	2310																													29Feb2024_DDH_3740DDA_x25_Slot1-37_1_8279.d	4531230	4	0	0	0	0	0	0	0	0	0	0	0	0	0	0	0	0	0	0	0	0	0	0	0	0	0	0	0	0	0	0	0	0	0	0	0	0	0	0	0	0	0	0	0	0	0	0	0	0	0	0	0	0	0	0	0	0	0	0	0	0	0	0	0	0	0	0	0	0	0	0	0	0	1	0	0	0	0	0	0	1	0	0	0	0	0	0	0	0	0	0	1	1	0	0	0	0	0	0	0	0	0	0	0	0	0	0	0	0	0	0	0	0	0	0	0	0	0	0	0	0	131	153	Deamidation (NQ)	Q4:Deamidation (NQ):12.28	112221	1.2823-1.3045
1868	MMAR_3088|MMAR_3088|CDS|3739067-3740341|+|conserved	TRUE	R.AAQQLTGSLAAATGGLIWDAETR.Q	Y	60.15	2300.18	23	-13.6	1151.07	2	80.1556	438	540	191				190							329																						631																																					1010	735	879	1380	2080	1780	707	725	828				1520	1400	1330				819	468	402																												6550	8220	5800				6520							4490																						8500																																					22000	22300	8420	15000	48800	28700	7400	6950	15100				11000	35000	41500				18500	5200	5660																												29Feb2024_DDH_3740DDA_x31_Slot1-43_1_8301.d	4837133	42	1	1	1	0	0	0	1	0	0	0	0	0	0	1	0	0	0	0	0	0	0	0	0	0	0	0	0	0	0	0	0	0	0	0	0	1	0	0	0	0	0	0	0	0	0	0	0	0	0	0	0	0	0	0	0	0	0	0	2	0	0	0	0	0	0	0	0	0	0	0	0	0	2	3	1	2	3	2	3	1	2	0	0	0	1	4	4	0	0	0	4	1	1	0	0	0	0	0	0	0	0	0	0	0	0	0	0	0	0	0	0	0	0	0	0	0	0	0	0	0	131	153			98309	1.2583-1.2805
1868	MMAR_3088|MMAR_3088|CDS|3739067-3740341|+|conserved	TRUE	R.L(+45.03)RPNATGAAPLTVR.M	Y	39.6	1480.86	14	0.9	741.426	2	47.6054																																																																															190		135	483	521	590																																																																																																																			5510		7960	6980	8990	9340																																					29Feb2024_DDH_3740DDA_x28_Slot1-40_3_8292.d	3268114	8	0	0	0	0	0	0	0	0	0	0	0	0	0	0	0	0	0	1	0	0	0	0	0	0	0	0	0	0	0	0	0	0	0	0	0	0	0	0	0	0	0	0	0	0	0	0	0	0	0	0	0	0	0	0	0	0	0	0	0	0	0	0	0	0	0	0	0	0	0	0	0	0	0	0	0	0	0	0	1	0	2	1	1	1	0	0	0	0	0	0	0	1	0	0	0	0	0	0	0	0	0	0	0	0	0	0	0	0	0	0	0	0	0	0	0	0	0	0	0	0	249	262	D3 Acetylation (N-term)	L1:D3 Acetylation (N-term):1000.00	40300	1.0148-1.0373
1868	MMAR_3088|MMAR_3088|CDS|3739067-3740341|+|conserved	TRUE	R.LLEITFDR.G	Y	32.02	1005.55	8	-1.7	503.775	2	56.041	253	339	325							120															94																																																1290	1420	1200	2330	2260	1980	746	652	647				1670	1780	1730					208																													9440	4420	12400							2170															6150																																																10900	13600	11100	18700	18700	18200	6660	7270	7290				14700	13500	13300					2970																													29Feb2024_DDH_3740DDA_x29_Slot1-41_3_8295.d	3436178	31	2	1	2	0	0	0	1	0	1	1	0	0	0	0	0	0	0	0	0	0	0	0	0	0	2	0	0	1	1	1	0	0	0	0	0	0	0	0	0	0	0	0	0	0	0	0	0	0	0	0	0	0	0	0	0	0	0	0	1	1	0	0	0	0	0	0	0	0	0	0	0	0	1	1	1	1	1	1	1	1	1	0	0	0	1	1	1	0	0	0	1	1	2	0	0	0	0	0	0	0	0	0	0	0	0	0	0	0	0	0	0	0	0	0	0	0	0	0	0	0	275	282			69314	0.8271-0.8497
1868	MMAR_3088|MMAR_3088|CDS|3739067-3740341|+|conserved	TRUE	R.LRPNATGAAPLTVR.M	Y	51.82	1435.83	14	1.8	479.611	3	29.8104																																																																									446	491	372	1050	1040	880	587	360	621				876	782	881																																																																																																										14500	7850	6080	12200	28000	12500	17600	7190	7960				11900	10600	12100																																		29Feb2024_DDH_3740DDA_x27_Slot1-39_1_8287.d	2355191	18	0	0	0	0	0	0	0	0	0	0	0	0	0	0	0	0	0	0	0	0	0	0	0	0	0	0	0	0	0	0	0	0	0	0	0	0	0	0	0	0	0	0	0	0	0	0	0	0	0	0	0	0	0	0	0	0	0	0	0	0	0	0	0	0	0	0	0	0	0	0	0	0	2	1	1	4	2	1	2	1	1	0	0	0	1	1	1	0	0	0	0	0	0	0	0	0	0	0	0	0	0	0	0	0	0	0	0	0	0	0	0	0	0	0	0	0	0	0	0	0	249	262			20078	0.8298-0.8525
1868	MMAR_3088|MMAR_3088|CDS|3739067-3740341|+|conserved	TRUE	R.Q(+0.98)IFTPGAWQEIR.V	Y	17.05	1445.73	12	-10.7	723.857	2	60.4804																																																																													147																																																																																																																								2130																																												29Feb2024_DDH_3740DDA_x26_Slot1-38_2_8283.d	3530714	1	0	0	0	0	0	0	0	0	0	0	0	0	0	0	0	0	0	0	0	0	0	0	0	0	0	0	0	0	0	0	0	0	0	0	0	0	0	0	0	0	0	0	0	0	0	0	0	0	0	0	0	0	0	0	0	0	0	0	0	0	0	0	0	0	0	0	0	0	0	0	0	0	0	0	0	0	1	0	0	0	0	0	0	0	0	0	0	0	0	0	0	0	0	0	0	0	0	0	0	0	0	0	0	0	0	0	0	0	0	0	0	0	0	0	0	0	0	0	0	0	154	165	Deamidation (NQ)	Q1:Deamidation (NQ):37.89	80420	0.9752-0.9977
1868	MMAR_3088|MMAR_3088|CDS|3739067-3740341|+|conserved	TRUE	R.QIFTPGAWQEIR.V	Y	32.51	1444.75	12	-1.6	723.372	2	60.4997																																																																												654	647										428																																																																																																													20400	7070										10400																																		29Feb2024_DDH_3740DDA_x26_Slot1-38_1_8282.d	3493867	7	0	0	0	0	0	0	0	0	0	0	0	0	0	0	0	0	0	0	0	0	0	0	0	0	0	0	0	0	0	0	0	0	0	0	0	0	0	0	0	0	0	0	0	0	0	0	0	0	0	0	0	0	0	0	0	0	0	0	0	0	0	0	0	0	0	0	0	0	0	0	0	0	0	0	0	3	1	1	0	0	0	0	0	0	0	0	2	0	0	0	0	0	0	0	0	0	0	0	0	0	0	0	0	0	0	0	0	0	0	0	0	0	0	0	0	0	0	0	0	0	154	165			81580	0.9725-0.9950
1868	MMAR_3088|MMAR_3088|CDS|3739067-3740341|+|conserved	TRUE	R.SDGTIDGNETER.H	Y	59.92	1292.55	12	-6	647.271	2	12.0948																																																																												228																																																																																																																								5430																																													29Feb2024_DDH_3740DDA_x34_Slot1-47_3_8314.d	2539906	12	0	0	0	0	0	0	0	0	0	0	0	0	0	0	0	0	0	0	0	0	0	0	0	0	0	0	0	0	0	0	0	0	0	0	0	0	0	0	0	0	0	0	0	0	0	0	0	0	0	0	0	0	0	0	0	0	0	0	0	0	0	0	0	0	0	0	0	0	0	0	0	0	1	1	1	1	1	1	0	0	0	0	0	0	1	1	1	0	0	0	0	0	1	0	0	0	0	0	0	0	1	1	0	0	0	0	0	0	0	0	0	0	0	0	0	0	0	0	0	0	406	417			853	0.8841-0.9067
1868	MMAR_3088|MMAR_3088|CDS|3739067-3740341|+|conserved	TRUE	R.SGEFDLDYR.R	Y	39.3	1100.48	9	0.3	551.239	2	42.1224																																																																									884		816	1490	1420	1140						344	1120	1150	1120					310	310																																																																																																				8570		7460	12900	13200	12500						5120	12600	10800	11300					4410	5870																												29Feb2024_DDH_3740DDA_x29_Slot1-41_2_8294.d	2785328	11	0	0	0	0	0	0	0	0	0	0	0	0	0	0	0	0	0	0	0	0	0	0	0	0	0	0	0	0	0	0	0	0	0	0	0	0	0	0	0	0	0	0	0	0	0	0	0	0	0	0	0	0	0	0	0	0	0	0	0	0	0	0	0	0	0	0	0	0	0	0	0	0	1	0	1	1	1	1	0	0	0	0	0	1	1	1	1	0	0	0	0	1	1	0	0	0	0	0	0	0	0	0	0	0	0	0	0	0	0	0	0	0	0	0	0	0	0	0	0	0	239	247			42335	0.8597-0.8823
1868	MMAR_3088|MMAR_3088|CDS|3739067-3740341|+|conserved	TRUE	R.SGEFDLDYRR.L	Y	30.05	1256.58	10	-2.6	419.861	3	33.1598																																																																																																													3880				3160	3150																																																																																																																			22300				12000	15100							29Feb2024_DDH_3740DDA_x27_Slot1-39_2_8288.d	2522461	5	0	0	0	0	0	0	0	0	0	0	0	0	0	0	0	0	0	0	0	0	0	0	0	0	0	0	0	0	0	0	0	0	0	0	0	0	0	0	0	0	0	0	0	0	0	0	0	0	0	0	0	0	0	0	0	0	0	0	0	0	0	0	0	0	0	0	0	0	0	0	0	0	0	0	0	0	0	0	0	1	0	0	0	0	0	0	0	0	0	0	0	0	0	0	0	0	0	0	0	0	0	0	0	0	0	0	0	0	1	0	0	0	2	1	0	0	0	0	0	0	239	248			24196	0.7182-0.7409
1868	MMAR_3088|MMAR_3088|CDS|3739067-3740341|+|conserved	TRUE	R.V(+45.03)VTLGM(+15.99)AK(+45.03)FGLPDVVVN(+0.98)QVPR.S	Y	37.28	2345.29	21	6.9	1173.65	2	104.913																																																																																																																																																																																																																																																	29Feb2024_DDH_3740DDA_x38_Slot1-51_3_8328.d	8454502	1	0	0	0	0	0	0	0	0	0	0	0	0	0	0	0	0	0	0	0	0	0	0	0	0	0	0	0	0	0	0	0	0	0	0	0	0	0	0	0	0	0	0	0	0	0	0	0	0	0	0	0	0	0	0	0	0	0	0	0	0	0	0	0	0	0	0	0	0	0	0	0	0	0	0	0	0	0	0	0	0	0	0	0	0	0	0	0	0	0	0	0	0	0	0	0	0	0	0	0	0	0	0	0	0	0	0	0	0	0	0	0	0	0	1	0	0	0	0	0	0	193	213	D3 Acetylation (K); D3 Acetylation (N-term); Deamidation (NQ); Oxidation (M)	V1:D3 Acetylation (N-term):1000.00;M6:Oxidation (M):1000.00;K8:D3 Acetylation (K):1000.00;N17:Deamidation (NQ):8.14	44758	1.3374-1.3596
1868	MMAR_3088|MMAR_3088|CDS|3739067-3740341|+|conserved	TRUE	R.V(+45.03)VTLGM(+15.99)AK(+45.03)FGLPDVVVNQVPR.S	Y	68.42	2344.31	21	-12	1173.13	2	103.986																																																																																										333																							164	147																																																																																																3020																							2190	3830							29Feb2024_DDH_3740DDA_x30_Slot1-42_2_8299.d	6048861	9	0	0	0	0	0	0	0	0	0	0	0	0	0	0	0	0	0	0	0	0	0	0	0	0	0	0	0	0	0	0	0	0	0	0	0	0	0	0	0	0	0	0	0	0	0	0	0	0	0	0	0	0	0	0	0	0	0	0	0	0	0	0	0	0	0	0	0	0	0	0	0	0	0	0	0	0	0	0	0	0	0	0	0	0	0	0	0	0	2	1	0	0	0	0	0	0	0	0	0	0	0	0	0	0	0	0	0	0	1	0	0	1	1	3	0	0	0	0	0	0	193	213	D3 Acetylation (K); D3 Acetylation (N-term); Oxidation (M)	V1:D3 Acetylation (N-term):1000.00;M6:Oxidation (M):1000.00;K8:D3 Acetylation (K):1000.00	90105	1.3374-1.3596
1868	MMAR_3088|MMAR_3088|CDS|3739067-3740341|+|conserved	TRUE	R.VVTLGMAK(+45.03)FGLPDVVVNQVPR.S	Y	44.7	2283.29	21	-1	1142.63	2	89.9884																																																																																																																																																																																																																																																	29Feb2024_DDH_3740DDA_x29_Slot1-41_3_8295.d	5112051	2	0	0	0	0	0	0	0	0	0	0	0	0	0	0	0	0	0	0	0	0	0	0	0	0	0	0	0	0	0	0	0	0	0	0	0	0	0	0	0	0	0	0	0	0	0	0	0	0	0	0	0	0	0	0	0	0	0	0	0	0	0	0	0	0	0	0	0	0	0	0	0	0	0	0	0	0	0	1	0	0	0	0	0	0	0	0	1	0	0	0	0	0	0	0	0	0	0	0	0	0	0	0	0	0	0	0	0	0	0	0	0	0	0	0	0	0	0	0	0	0	193	213	D3 Acetylation (K)	K8:D3 Acetylation (K):1000.00	132207	1.2672-1.2894
1868	MMAR_3088|MMAR_3088|CDS|3739067-3740341|+|conserved	TRUE	R.AK(+45.03)LPALR.A	N	27.17	812.531	7	-2.2	407.268	2	35.8463																																																																												383	308	228																																																																																																																						11600	9970	8930																																											29Feb2024_DDH_3740DDA_x26_Slot1-38_1_8282.d	2278981	6	0	0	0	0	0	0	0	0	0	0	0	0	0	0	0	0	0	0	0	0	0	0	0	0	0	0	0	0	0	0	0	0	0	0	0	0	0	0	0	0	0	0	0	0	0	0	0	0	0	0	0	0	0	0	0	0	0	0	0	0	0	0	0	0	0	0	0	0	0	0	0	0	0	0	0	2	2	2	0	0	0	0	0	0	0	0	0	0	0	0	0	0	0	0	0	0	0	0	0	0	0	0	0	0	0	0	0	0	0	0	0	0	0	0	0	0	0	0	0	0	324	330	D3 Acetylation (K)	K2:D3 Acetylation (K):1000.00	34714	0.8045-0.8271
1866	MMAR_4799|MMAR_4799|CDS|5853344-5854156|-|conserved	TRUE	R.A(+45.03)GLSVLDIGC(+57.02)GPGTITVDLAAR.V	Y	58.98	2200.16	22	-4.4	1101.07	2	100.939																																																																																																																																																																																																																																																	29Feb2024_DDH_3740DDA_x30_Slot1-42_3_8300.d	5948135	9	0	0	0	0	0	0	0	0	0	0	0	0	0	0	0	0	0	0	0	0	0	0	0	0	0	0	0	0	0	0	0	0	0	0	0	0	0	0	0	0	0	0	0	0	0	0	0	0	0	0	0	0	0	0	0	0	0	0	0	0	0	0	0	0	0	0	0	0	0	0	0	0	0	0	0	0	0	0	0	0	0	1	1	0	0	0	0	0	3	3	0	0	0	0	0	1	0	0	0	0	0	0	0	0	0	0	0	0	0	0	0	0	0	0	0	0	0	0	0	0	39	60	Carbamidomethylation; D3 Acetylation (N-term)	A1:D3 Acetylation (N-term):1000.00	88568	1.3010-1.3232
1866	MMAR_4799|MMAR_4799|CDS|5853344-5854156|-|conserved	TRUE	R.A(+45.03)N(+0.98)GGEPDAGRR.L	Y	23.25	1144.53	11	0	573.269	2	9.7595																																																																																																																																																																																																																																																	06Apr2024_DDH_3740_x06L_Slot1-15_2_8549.d	1904481	1	0	0	0	0	0	0	0	0	0	0	0	0	0	0	0	0	1	0	0	0	0	0	0	0	0	0	0	0	0	0	0	0	0	0	0	0	0	0	0	0	0	0	0	0	0	0	0	0	0	0	0	0	0	0	0	0	0	0	0	0	0	0	0	0	0	0	0	0	0	0	0	0	0	0	0	0	0	0	0	0	0	0	0	0	0	0	0	0	0	0	0	0	0	0	0	0	0	0	0	0	0	0	0	0	0	0	0	0	0	0	0	0	0	0	0	0	0	0	0	0	172	182	D3 Acetylation (N-term); Deamidation (NQ)	A1:D3 Acetylation (N-term):1000.00;N2:Deamidation (NQ):1000.00	1350	0.8411-0.8641
1866	MMAR_4799|MMAR_4799|CDS|5853344-5854156|-|conserved	TRUE	R.AGLSVLDIGC(+57.02)GPGTITVDLAAR.V	Y	55.12	2155.13	22	2.8	1078.56	2	84.0971	277		189	361		247	376	262	292	324	188								130					230	382	347	280	619	489	552	133		117		305																																											606	264	258					875	977	975				192																														16900		4510	9420		4380	12800	8460	6590	6400	2730								2950					4360	4220	9290	5270	9120	11000	6240	2610		2200		3430																																											6040	10700	4050					8320	24700	23200				2440																														29Feb2024_DDH_3740DDA_x29_Slot1-41_1_8293.d	4805897	45	3	1	2	2	2	1	2	2	2	1	1	0	0	0	0	0	0	0	1	0	0	0	0	1	1	2	1	1	2	1	1	0	1	1	1	0	0	0	0	0	0	0	0	0	0	0	0	0	0	0	0	0	0	0	0	0	0	0	1	0	0	0	0	0	0	0	0	0	0	0	0	0	1	0	0	0	0	1	2	1	0	0	0	0	1	2	2	0	0	0	1	0	0	0	0	0	0	0	0	0	0	0	0	0	0	0	0	0	0	0	0	0	0	0	0	0	0	0	0	0	39	60	Carbamidomethylation		123620	1.2324-1.2547
1866	MMAR_4799|MMAR_4799|CDS|5853344-5854156|-|conserved	TRUE	R.AN(+0.98)GGEPDAGR.R	Y	13.12	943.399	10	-5.8	472.699	2	4.315																																																																																																																																																																																																																																																	29Feb2024_DDH_3740DDA_x27_Slot1-39_1_8287.d	1124834	2	0	0	0	0	0	0	0	0	0	0	0	0	0	0	0	0	0	0	0	0	0	0	0	0	0	0	0	0	0	0	0	0	0	0	0	0	0	0	0	0	0	0	0	0	0	0	0	0	0	0	0	0	0	0	0	0	0	0	0	0	0	0	0	0	0	0	0	0	0	0	0	0	0	0	0	0	0	0	1	1	0	0	0	0	0	0	0	0	0	0	0	0	0	0	0	0	0	0	0	0	0	0	0	0	0	0	0	0	0	0	0	0	0	0	0	0	0	0	0	0	172	181	Deamidation (NQ)	N2:Deamidation (NQ):1000.00	383	0.7682-0.7909
1866	MMAR_4799|MMAR_4799|CDS|5853344-5854156|-|conserved	TRUE	R.ANGGEPDAGR.R	Y	16.19	942.415	10	-17.2	472.201	2	47.3331																																																																																																																																																																																																																																																	29Feb2024_DDH_3740DDA_x30_Slot1-42_3_8300.d	3337682	1	0	0	0	0	0	0	0	0	0	0	0	0	0	0	0	0	0	0	0	0	0	0	0	0	0	0	0	0	0	0	0	0	0	0	0	0	0	0	0	0	0	0	0	0	0	0	0	0	0	0	0	0	0	0	0	0	0	0	0	0	0	0	0	0	0	0	0	0	0	0	0	0	0	0	0	0	0	0	0	0	0	0	0	0	0	0	0	0	0	1	0	0	0	0	0	0	0	0	0	0	0	0	0	0	0	0	0	0	0	0	0	0	0	0	0	0	0	0	0	0	172	181			25511	0.7673-0.7900
1866	MMAR_4799|MMAR_4799|CDS|5853344-5854156|-|conserved	TRUE	R.AWWGGMWAER.I	Y	31	1248.55	10	-15.3	625.27	2	64.5033											73																																																																																																																								2480																																																																																																														06Apr2024_DDH_3740_x10L_Slot1-20_2_8565.d	4358345	5	0	1	1	0	0	0	0	0	0	0	1	0	0	0	0	0	0	0	0	0	0	0	0	0	0	0	0	0	1	0	0	0	0	0	0	1	0	0	0	0	0	0	0	0	0	0	0	0	0	0	0	0	0	0	0	0	0	0	0	0	0	0	0	0	0	0	0	0	0	0	0	0	0	0	0	0	0	0	0	0	0	0	0	0	0	0	0	0	0	0	0	0	0	0	0	0	0	0	0	0	0	0	0	0	0	0	0	0	0	0	0	0	0	0	0	0	0	0	0	0	211	220			72824	0.9006-0.9234
1866	MMAR_4799|MMAR_4799|CDS|5853344-5854156|-|conserved	TRUE	R.DWAAAPDGWLGIPN(+0.98)GEILC(+57.02)R.V	Y	44.51	2211.04	20	0.8	1106.53	2	90.8917																													71.9																																																																																																																								2280																																																																																												06Apr2024_DDH_3740_x07L_Slot1-16_3_8555.d	5766780	3	0	0	0	0	0	0	0	0	0	0	0	0	0	0	0	0	0	0	0	0	1	1	0	0	0	0	0	0	1	0	0	0	0	0	0	0	0	0	0	0	0	0	0	0	0	0	0	0	0	0	0	0	0	0	0	0	0	0	0	0	0	0	0	0	0	0	0	0	0	0	0	0	0	0	0	0	0	0	0	0	0	0	0	0	0	0	0	0	0	0	0	0	0	0	0	0	0	0	0	0	0	0	0	0	0	0	0	0	0	0	0	0	0	0	0	0	0	0	0	0	250	269	Carbamidomethylation; Deamidation (NQ)	N14:Deamidation (NQ):1000.00	109299	1.2377-1.2598
1866	MMAR_4799|MMAR_4799|CDS|5853344-5854156|-|conserved	TRUE	R.DWAAAPDGWLGIPNGEILC(+57.02)R.V	Y	52.64	2210.06	20	-0.4	1106.02	2	88.1982				36900	42500						117	40400							211			381											1330																																																				341	140	381																																					217000	473000						2870	243000							3300			8760											17900																																																				3750	5310	4160																																		29Feb2024_DDH_3740DDA_x29_Slot1-41_1_8293.d	5008469	17	0	0	1	1	2	0	0	1	1	0	2	1	0	0	0	0	0	0	1	0	0	1	0	0	0	0	0	0	1	0	0	0	1	0	0	0	0	0	0	0	0	0	0	0	0	0	0	0	0	0	0	0	0	0	0	0	0	0	0	0	0	0	0	0	0	0	0	0	0	0	0	0	0	0	0	0	0	0	0	0	0	0	0	0	1	2	1	0	0	0	0	0	0	0	0	0	0	0	0	0	0	0	0	0	0	0	0	0	0	0	0	0	0	0	0	0	0	0	0	0	250	269	Carbamidomethylation		130595	1.2262-1.2485
1866	MMAR_4799|MMAR_4799|CDS|5853344-5854156|-|conserved	TRUE	R.Q(+45.03)AGFADITPTG.S	Y	12.61	1121.54	11	-6.5	561.768	2	32.7546																																																																																																																																																																																																																																																	29Feb2024_DDH_3740DDA_x32_Slot1-44_3_8306.d	2485131	1	0	0	0	0	0	0	0	0	0	0	0	0	0	0	0	0	0	0	0	0	0	0	0	0	0	0	0	0	0	0	0	0	0	0	0	0	0	0	0	0	0	0	0	0	0	0	0	0	0	0	0	0	0	0	0	0	0	0	0	0	0	0	0	0	0	0	0	0	0	0	0	0	0	0	0	0	0	0	0	0	0	0	0	0	0	0	0	0	0	0	0	0	0	0	0	1	0	0	0	0	0	0	0	0	0	0	0	0	0	0	0	0	0	0	0	0	0	0	0	0	189	199	D3 Acetylation (N-term)	Q1:D3 Acetylation (N-term):1000.00	16530	0.8606-0.8832
1866	MMAR_4799|MMAR_4799|CDS|5853344-5854156|-|conserved	TRUE	R.Q(-17.03)AGFADITPTGSM(+15.99)WC(+57.02)YATDEMR.A	Y	27.64	2506.02	22	0.1	1254.01	2	77.2774																																																																																																																																																																																																																																																	06Apr2024_DDH_3740_x04L_Slot1-13_2_8543.d	4938178	2	0	0	0	0	0	0	0	0	0	1	1	0	0	0	0	0	0	0	0	0	0	0	0	0	0	0	0	0	0	0	0	0	0	0	0	0	0	0	0	0	0	0	0	0	0	0	0	0	0	0	0	0	0	0	0	0	0	0	0	0	0	0	0	0	0	0	0	0	0	0	0	0	0	0	0	0	0	0	0	0	0	0	0	0	0	0	0	0	0	0	0	0	0	0	0	0	0	0	0	0	0	0	0	0	0	0	0	0	0	0	0	0	0	0	0	0	0	0	0	0	189	210	Carbamidomethylation; Oxidation (M); Pyro-glu from Q	Q1:Pyro-glu from Q:1000.00;M13:Oxidation (M):35.10	97384	1.2722-1.2942
1866	MMAR_4799|MMAR_4799|CDS|5853344-5854156|-|conserved	TRUE	R.QAGFADIT(+45.03)PTG.S	Y	11.48	1121.54	11	2.9	374.854	3	19.9682																																																									920																																																																																																																								18400																																																																06Apr2024_DDH_3740_x19L_Slot1-30_3_8599.d	3720062	1	0	0	0	0	0	0	0	0	0	0	0	0	0	0	0	0	0	0	0	0	0	0	0	0	0	0	0	0	0	0	0	0	0	0	0	0	0	0	0	0	0	0	0	0	0	0	0	0	0	0	0	0	0	0	0	0	1	0	0	0	0	0	0	0	0	0	0	0	0	0	0	0	0	0	0	0	0	0	0	0	0	0	0	0	0	0	0	0	0	0	0	0	0	0	0	0	0	0	0	0	0	0	0	0	0	0	0	0	0	0	0	0	0	0	0	0	0	0	0	0	189	199	D3 O-Acylation (STY)	T8:D3 O-Acylation (STY):22.85	1865	0.7176-0.7408
1866	MMAR_4799|MMAR_4799|CDS|5853344-5854156|-|conserved	TRUE	R.QAGFADITPTGSMWC(+57.02)YATDEMR.A	Y	32.36	2507.06	22	10.9	1254.54	2	77.2984																																																																																																																																																																																																																																																	06Apr2024_DDH_3740_x03L_Slot1-12_1_8537.d	5132295	6	0	0	0	0	0	0	1	0	0	0	0	1	0	0	0	0	0	0	0	0	0	0	0	0	0	0	0	0	1	2	0	0	0	1	0	0	0	0	0	0	0	0	0	0	0	0	0	0	0	0	0	0	0	0	0	0	0	0	0	0	0	0	0	0	0	0	0	0	0	0	0	0	0	0	0	0	0	0	0	0	0	0	0	0	0	0	0	0	0	0	0	0	0	0	0	0	0	0	0	0	0	0	0	0	0	0	0	0	0	0	0	0	0	0	0	0	0	0	0	0	189	210	Carbamidomethylation		84780	1.2695-1.2916
1866	MMAR_4799|MMAR_4799|CDS|5853344-5854156|-|conserved	TRUE	R.S(+45.03)DLSAQLLGSGM(+15.99)ASAADLEAISQAWR.D	Y	51.12	2708.32	26	-2.2	903.766	3	105.307																																																																																																																																																																																																																																																	29Feb2024_DDH_3740DDA_x28_Slot1-40_1_8290.d	6097516	1	0	0	0	0	0	0	0	0	0	0	0	0	0	0	0	0	0	0	0	0	0	0	0	0	0	0	0	0	0	0	0	0	0	0	0	0	0	0	0	0	0	0	0	0	0	0	0	0	0	0	0	0	0	0	0	0	0	0	0	0	0	0	0	0	0	0	0	0	0	0	0	0	0	0	0	0	0	0	0	0	0	1	0	0	0	0	0	0	0	0	0	0	0	0	0	0	0	0	0	0	0	0	0	0	0	0	0	0	0	0	0	0	0	0	0	0	0	0	0	0	224	249	D3 O-Acylation (STY); Oxidation (M)	S1:D3 O-Acylation (STY):16.66;M12:Oxidation (M):1000.00	126709	1.1234-1.1458
1866	MMAR_4799|MMAR_4799|CDS|5853344-5854156|-|conserved	TRUE	R.SDLSAQLLGSGM(+15.99)ASAADLEAISQAWR.D	Y	53.1	2663.29	26	-0.8	888.76	3	91.3949																																																																																																																																																																																																																																																	29Feb2024_DDH_3740DDA_x26_Slot1-38_2_8283.d	5063165	2	0	0	0	0	0	0	0	0	0	0	0	0	0	0	0	0	0	0	0	0	0	0	0	0	0	0	0	0	0	0	0	0	0	0	0	0	0	0	0	0	0	0	0	0	0	0	0	0	0	0	0	0	0	0	0	0	0	0	0	0	0	0	0	0	0	0	0	0	0	0	0	0	0	0	0	0	1	1	0	0	0	0	0	0	0	0	0	0	0	0	0	0	0	0	0	0	0	0	0	0	0	0	0	0	0	0	0	0	0	0	0	0	0	0	0	0	0	0	0	0	224	249	Oxidation (M)	M12:Oxidation (M):1000.00	143576	1.1324-1.1547
1866	MMAR_4799|MMAR_4799|CDS|5853344-5854156|-|conserved	TRUE	R.SDLSAQLLGSGMASAADLEAISQAWR.D	Y	58.38	2647.29	26	-9.9	883.42	3	100.895																																																																																																																																																																																																																																																	29Feb2024_DDH_3740DDA_x26_Slot1-38_2_8283.d	5529611	13	1	0	1	1	0	0	1	1	0	1	0	0	0	1	0	0	0	0	0	0	0	1	1	0	1	0	1	1	0	0	0	0	0	0	0	0	0	0	0	0	0	0	0	0	0	0	0	0	0	0	0	0	0	0	0	0	0	0	0	0	0	0	0	0	0	0	0	0	0	0	0	0	0	0	0	0	1	0	0	0	0	0	0	0	0	0	0	0	0	0	0	0	0	0	0	0	0	0	0	0	0	0	0	0	0	0	0	0	0	0	0	0	0	0	0	0	0	0	0	0	224	249			158573	0.9365-0.9590
1866	MMAR_4799|MMAR_4799|CDS|5853344-5854156|-|conserved	TRUE	R.T(+45.03)VANSAGYLSPHLR.A	Y	61.26	1529.8	14	-3.2	765.896	2	50.3217																130																																																																		284	326	431																																																				2650																																																																		4060	4970	18000																																					29Feb2024_DDH_3740DDA_x28_Slot1-40_3_8292.d	3398740	21	0	0	0	0	0	0	0	0	0	0	0	0	0	0	0	1	2	1	0	0	0	0	0	0	0	0	0	0	0	0	2	0	1	0	0	0	0	0	0	0	0	0	0	0	0	0	0	0	0	0	0	0	0	0	0	0	0	0	0	0	0	0	0	0	0	0	0	0	0	0	0	0	0	0	0	0	0	0	1	2	2	1	1	4	0	0	0	0	0	0	1	1	1	0	0	0	0	0	0	0	0	0	0	0	0	0	0	0	0	0	0	0	0	0	0	0	0	0	0	0	25	38	D3 O-Acylation (STY)	T1:D3 O-Acylation (STY):97.69	44854	1.0983-1.1207
1866	MMAR_4799|MMAR_4799|CDS|5853344-5854156|-|conserved	TRUE	R.TVAN(+0.98)SAGYLSPHLR.A	Y	37.8	1485.76	14	8.6	743.883	2	35.5503																																																																																																																																																																																																																																																	29Feb2024_DDH_3740DDA_x29_Slot1-41_1_8293.d	2407601	1	0	0	0	0	0	0	0	0	0	0	0	0	0	0	0	0	0	0	0	0	0	0	0	0	0	0	0	0	0	0	0	0	0	0	0	0	0	0	0	0	0	0	0	0	0	0	0	0	0	0	0	0	0	0	0	0	0	0	0	0	0	0	0	0	0	0	0	0	0	0	0	0	0	0	0	0	0	0	0	0	0	0	0	0	1	0	0	0	0	0	0	0	0	0	0	0	0	0	0	0	0	0	0	0	0	0	0	0	0	0	0	0	0	0	0	0	0	0	0	0	25	38	Deamidation (NQ)	N4:Deamidation (NQ):1000.00	32627	1.0741-1.0965
1866	MMAR_4799|MMAR_4799|CDS|5853344-5854156|-|conserved	TRUE	R.TVANSAGYLSPHLR.A	Y	58.67	1484.77	14	-7.8	743.379	2	35.854	1430	1410	1430	1170	1180	1270	1150	1100	1070	1130	1310	1160	500	486	557				953	856	813	781	762	858	986	1030	906	955	1200	1220	468	541		774	572	572																						62.1	271														2350	2220	2420	3950	3810	3690	2180	2250	2270	985	945	905	2880	2810	2650				514	1390	1580																												12100	12200	12800	20200	10000	28000	10100	10200	10400	11100	13300	20100	10100	5530	6070				10600	8410	16100	8430	8870	18300	10200	20100	20000	9820	9270	10900	6580	6370		9640	30500	6530																						2250	6220														19200	20900	19800	33700	29900	65300	17800	18000	40100	9860	16600	9930	24100	24400	22500				6340	14100	12800																												29Feb2024_DDH_3740DDA_x31_Slot1-43_3_8303.d	2660460	96	1	1	1	2	1	2	1	1	1	1	1	3	2	1	1	0	0	0	1	1	4	1	2	2	2	2	2	1	1	2	1	1	0	1	5	2	0	0	0	0	0	0	0	0	0	0	0	0	0	0	0	0	0	0	0	0	0	3	2	1	0	0	0	0	0	0	0	0	0	0	0	0	3	2	2	3	3	4	2	1	2	1	2	1	3	2	2	0	0	0	2	2	2	0	0	0	0	0	0	0	0	0	0	0	0	0	0	0	0	0	0	0	0	0	0	0	0	0	0	0	25	38			25926	1.0535-1.0759
1866	MMAR_4799|MMAR_4799|CDS|5853344-5854156|-|conserved	TRUE	R.V(+45.03)APATVTAVEPTDAALN(+0.98)LAR.A	Y	26.25	2025.08	20	7.2	1013.55	2	79.8349																																																																																																																																																																																																																																																	06Apr2024_DDH_3740_x05L_Slot1-14_2_8546.d	5194890	4	0	0	0	0	0	0	0	0	0	0	0	0	0	1	0	0	0	0	0	1	0	0	0	0	0	0	0	0	0	0	0	1	0	0	0	0	0	0	0	0	0	0	0	0	0	0	0	0	0	0	0	0	0	0	0	0	0	0	0	0	0	0	0	0	0	0	0	0	0	0	0	0	0	0	0	0	0	0	0	0	0	0	0	0	0	0	0	0	0	0	1	0	0	0	0	0	0	0	0	0	0	0	0	0	0	0	0	0	0	0	0	0	0	0	0	0	0	0	0	0	61	80	D3 Acetylation (N-term); Deamidation (NQ)	V1:D3 Acetylation (N-term):1000.00;N17:Deamidation (NQ):1000.00	86193	1.2403-1.2624
1866	MMAR_4799|MMAR_4799|CDS|5853344-5854156|-|conserved	TRUE	R.V(+45.03)APATVTAVEPTDAALNLAR.A	Y	58.46	2024.1	20	2.2	1013.05	2	80.6316																1070	838	1150	316	486	394										299	373	491																																														785	676	620	1400	1720	2110		118	78.6	2280		2060	805	644	454	2010	1820																	76.3																								18600	19500	12200	11800	7400	6830										8970	5500	13400																																														20000	6340	12400	25900	28400	35400		4910	2260	32200		17400	7170	9100	8380	12100	26700																	1530									29Feb2024_DDH_3740DDA_x30_Slot1-42_3_8300.d	4960780	62	0	0	0	0	0	0	0	0	0	0	0	0	1	0	0	2	2	2	3	2	1	0	0	0	0	0	0	0	0	0	2	1	2	0	0	0	0	0	0	0	0	0	0	0	0	0	0	0	0	0	0	0	0	0	0	0	0	0	0	0	0	0	0	0	0	0	0	0	0	0	0	0	0	1	3	0	0	0	3	1	3	2	2	2	1	2	1	2	0	3	1	2	1	1	2	0	0	0	0	0	0	0	0	0	0	0	0	0	1	2	1	2	1	2	0	0	0	1	1	0	61	80	D3 Acetylation (N-term)	V1:D3 Acetylation (N-term):1000.00	66220	1.2280-1.2502
1866	MMAR_4799|MMAR_4799|CDS|5853344-5854156|-|conserved	TRUE	R.V(+45.03)C(+57.02)APGGLVAAR.D	Y	46.56	1114.6	11	-9.1	558.295	2	52.1921																709	559	707		269	312																																																													621		544				498	458	528				511		627																																								8230	7820	7140		5690	4950																																																													13700		19900				4690	5110	6200				7120		6920																									29Feb2024_DDH_3740DDA_x28_Slot1-40_2_8291.d	3468560	28	0	0	0	0	0	0	0	0	0	0	0	0	0	0	1	1	2	1	2	1	1	0	0	0	0	0	0	0	0	0	2	0	1	0	0	0	0	0	0	0	0	0	0	0	0	0	0	0	0	0	0	0	0	0	0	0	0	0	0	0	0	0	0	0	0	0	0	0	0	0	0	0	0	0	0	0	0	0	1	0	0	2	2	3	0	0	0	1	2	1	0	0	1	1	1	1	0	0	0	0	0	0	0	0	0	0	0	0	0	0	0	0	0	0	0	0	0	0	0	0	133	143	Carbamidomethylation; D3 Acetylation (N-term)	V1:D3 Acetylation (N-term):1000.00	47930	0.9175-0.9401
1866	MMAR_4799|MMAR_4799|CDS|5853344-5854156|-|conserved	TRUE	R.VAPAT(+45.03)VTAVEPTDAALNLAR.A	Y	17.51	2024.1	20	0.6	1013.04	2	80.1847																																																																																												644																																																																																																																								9100																													29Feb2024_DDH_3740DDA_x31_Slot1-43_2_8302.d	4873274	1	0	0	0	0	0	0	0	0	0	0	0	0	0	0	0	0	0	0	0	0	0	0	0	0	0	0	0	0	0	0	0	0	0	0	0	0	0	0	0	0	0	0	0	0	0	0	0	0	0	0	0	0	0	0	0	0	0	0	0	0	0	0	0	0	0	0	0	0	0	0	0	0	0	0	0	0	0	0	0	0	0	0	0	0	0	0	0	0	0	0	0	1	0	0	0	0	0	0	0	0	0	0	0	0	0	0	0	0	0	0	0	0	0	0	0	0	0	0	0	0	61	80	D3 O-Acylation (STY)	T5:D3 O-Acylation (STY):15.73	99224	1.2164-1.2387
1866	MMAR_4799|MMAR_4799|CDS|5853344-5854156|-|conserved	TRUE	R.VAPATVTAVEPTDAALN(+0.98)LAR.A	Y	30.86	1980.05	20	11	991.039	2	61.6154																																																																																																																																																																																																																																																	06Apr2024_DDH_3740_x02L_Slot1-11_2_8535.d	4238450	2	0	0	0	0	1	0	0	0	0	0	0	0	0	0	0	0	0	0	0	0	0	0	0	0	0	0	0	0	0	0	0	0	0	0	0	0	0	0	0	0	0	0	0	0	0	0	0	0	0	0	0	0	0	0	0	0	0	0	0	0	0	0	0	0	0	0	0	0	0	0	0	0	0	0	0	0	0	0	0	0	0	0	0	1	0	0	0	0	0	0	0	0	0	0	0	0	0	0	0	0	0	0	0	0	0	0	0	0	0	0	0	0	0	0	0	0	0	0	0	0	61	80	Deamidation (NQ)	N17:Deamidation (NQ):1000.00	62315	1.2084-1.2306
1866	MMAR_4799|MMAR_4799|CDS|5853344-5854156|-|conserved	TRUE	R.VAPATVTAVEPTDAALNLAR.A	Y	57.1	1979.07	20	2.7	990.532	2	61.8777	1800	1450	1460	1440	1630	1660	1760	1820	1960	2050	2000	1880	861	1140	835			73.3	973	1220		1440	1440	1650	1660	1640	383	2200	2050	2020	1090	923	636	1620	1610																							664	764	133		176	184										2610	2390	2720	3410	3060	2780	1660		1170	656	682	687	3090	2660	3080				1900	1630	1700																												16700	16900	18500	27900	15500	19600	42000	19700	19900	22500	39600	16900	9260	10700	10700			2070	44200	13800		47200	18400	33000	18300	15600	13700	23200	44700	22500	11600	12300	9940	34200	16400																							21800	10100	6000		4990	3500										51800	50800	72700	58000	57800	30500	20600		35900	7400	9860	17000	31000	28300	60900				33700	16500	17900																												29Feb2024_DDH_3740DDA_x31_Slot1-43_3_8303.d	3935075	113	2	1	2	2	2	1	2	2	1	2	2	1	1	1	1	2	2	1	3	2	1	3	1	4	2	1	1	1	2	2	1	1	2	2	1	0	0	0	0	0	0	0	0	0	0	0	0	0	2	4	2	0	0	0	0	0	0	3	1	1	1	2	1	0	0	0	0	0	0	0	0	0	4	2	3	3	4	1	2	1	2	1	1	2	1	2	2	0	0	0	3	2	1	1	0	0	0	0	0	0	0	0	0	0	0	0	0	0	0	0	0	0	0	0	0	0	0	0	0	0	61	80			67631	1.1655-1.1878
1866	MMAR_4799|MMAR_4799|CDS|5853344-5854156|-|conserved	TRUE	R.VC(+57.02)APGGLVAAR.D	Y	45.66	1069.57	11	-0.5	535.786	2	32.3117	2040	2120	2080	1600	2020		2100		2030	1880	1890									1350			1630	1660	1780	1990	1660		2310	2170	515	803			1390															108									536	477													579	883	682	1530	1600	1540		1560	1490		1000	780	432	2370	2630				1690	1340		578																											18100	41600	19500	17400	19500		22500		20600	18500	19600									16500			15200	16200	16300	20400	17700		19900	21800	4410	10300			16100															3070									14300	6080													15600	10300	9000	15100	15300	17200		15200	14600		9630	10500	16000	24300	23600				28000	14700	14700	7310																											29Feb2024_DDH_3740DDA_x27_Slot1-39_3_8289.d	2474879	71	1	2	1	1	1	1	1	1	1	1	1	1	0	1	1	1	1	0	1	1	1	1	1	1	1	1	2	1	1	1	3	1	1	0	1	1	0	0	0	0	0	0	0	0	0	0	0	0	2	1	1	0	0	0	0	0	0	1	2	1	1	1	2	0	0	0	0	0	0	0	0	0	2	1	1	1	1	1	1	1	2	1	1	1	1	1	1	0	0	0	2	1	1	1	0	0	0	0	0	0	0	0	0	0	0	0	0	0	0	0	0	0	0	0	0	0	0	0	0	0	133	143	Carbamidomethylation		22964	0.8443-0.8669
1866	MMAR_4799|MMAR_4799|CDS|5853344-5854156|-|conserved	TRUE	R.LLSWAR.Q	N	20.48	744.428	6	4.3	373.219	2	36.6847																																																																																																																																																																																																																																																	29Feb2024_DDH_3740DDA_x26_Slot1-38_1_8282.d	2318194	6	0	0	0	0	0	0	0	0	0	0	0	0	0	0	0	0	0	0	0	0	0	0	0	0	0	0	0	1	0	0	0	0	0	0	0	0	0	0	0	0	0	0	0	0	0	0	0	0	0	0	0	0	0	0	0	0	0	0	0	0	0	0	0	0	0	0	0	0	0	0	0	0	1	0	0	2	1	1	0	0	0	0	0	0	0	0	0	0	0	0	0	0	0	0	0	0	0	0	0	0	0	0	0	0	0	0	0	0	0	0	0	0	0	0	0	0	0	0	0	0	183	188			35920	0.7091-0.7318
1867	MMAR_2651|MMAR_2651|CDS|3231405-3231959|-|transcriptional	TRUE	R.A(+45.03)AARIADSVR.S	Y	12.14	1073.6	10	-9	537.797	2	55.7824																																																																																					213																																																																																																																								2790																																				29Feb2024_DDH_3740DDA_x29_Slot1-41_1_8293.d	3405353	1	0	0	0	0	0	0	0	0	0	0	0	0	0	0	0	0	0	0	0	0	0	0	0	0	0	0	0	0	0	0	0	0	0	0	0	0	0	0	0	0	0	0	0	0	0	0	0	0	0	0	0	0	0	0	0	0	0	0	0	0	0	0	0	0	0	0	0	0	0	0	0	0	0	0	0	0	0	0	0	0	0	0	0	0	1	0	0	0	0	0	0	0	0	0	0	0	0	0	0	0	0	0	0	0	0	0	0	0	0	0	0	0	0	0	0	0	0	0	0	0	70	79	D3 Acetylation (N-term)	A1:D3 Acetylation (N-term):1000.00	69080	0.8516-0.8742
1867	MMAR_2651|MMAR_2651|CDS|3231405-3231959|-|transcriptional	TRUE	R.I(+45.03)YDAATDLIAHEGIN(+0.98)QLDIDR.L	Y	25.83	2401.18	21	7.3	1201.59	2	92.4664																																																																																																																																																																																																																																																	29Feb2024_DDH_3740DDA_x27_Slot1-39_3_8289.d	5435853	1	0	0	0	0	0	0	0	0	0	0	0	0	0	0	0	0	0	0	0	0	0	0	0	0	0	0	0	0	0	0	0	0	0	0	0	0	0	0	0	0	0	0	0	0	0	0	0	0	0	0	0	0	0	0	0	0	0	0	0	0	0	0	0	0	0	0	0	0	0	0	0	0	0	0	0	0	0	0	0	0	1	0	0	0	0	0	0	0	0	0	0	0	0	0	0	0	0	0	0	0	0	0	0	0	0	0	0	0	0	0	0	0	0	0	0	0	0	0	0	0	20	40	D3 Acetylation (Protein N-term); Deamidation (NQ)	I1:D3 Acetylation (Protein N-term):1000.00;N15:Deamidation (NQ):12.28	123216	1.3348-1.3569
1867	MMAR_2651|MMAR_2651|CDS|3231405-3231959|-|transcriptional	TRUE	R.I(+45.03)YDAATDLIAHEGINQ(+0.98)LDIDR.L	Y	44.05	2401.18	21	8.7	1201.6	2	92.9467																	148																																																																																																																								2510																																																																																																								29Feb2024_DDH_3740DDA_x31_Slot1-43_1_8301.d	5463944	3	0	0	0	0	0	0	0	0	0	0	0	0	0	0	0	0	1	0	0	0	0	0	0	0	0	0	0	0	0	0	0	0	1	0	0	0	0	0	0	0	0	0	0	0	0	0	0	0	0	0	0	0	0	0	0	0	0	0	0	0	0	0	0	0	0	0	0	0	0	0	0	0	0	0	0	0	0	0	0	0	0	0	0	0	0	0	0	0	0	0	1	0	0	0	0	0	0	0	0	0	0	0	0	0	0	0	0	0	0	0	0	0	0	0	0	0	0	0	0	0	20	40	D3 Acetylation (Protein N-term); Deamidation (NQ)	I1:D3 Acetylation (Protein N-term):1000.00;Q16:Deamidation (NQ):0.00	117008	1.3179-1.3401
1867	MMAR_2651|MMAR_2651|CDS|3231405-3231959|-|transcriptional	TRUE	R.I(+45.03)YDAATDLIAHEGINQLDIDR.L	Y	67.35	2400.2	21	0	1201.09	2	92.4127																136			105	134												594	318																																															103	68.8			199							184	207																																												4330			2940	1740												11100	12300																																															3170	2700			6470							7360	4170																													29Feb2024_DDH_3740DDA_x28_Slot1-40_1_8290.d	5471658	30	0	0	0	0	0	0	0	0	0	0	0	0	1	3	0	1	1	1	1	1	0	0	0	0	0	0	0	0	0	0	1	2	2	0	0	0	0	0	0	0	0	0	0	0	0	0	0	0	0	0	0	0	0	0	0	0	0	0	0	0	0	0	0	0	0	0	0	0	0	0	0	0	0	0	0	0	0	0	1	3	2	1	1	2	0	0	0	0	0	0	2	4	0	0	0	0	0	0	0	0	0	0	0	0	0	0	0	0	0	0	0	0	0	0	0	0	0	0	0	0	20	40	D3 Acetylation (Protein N-term)	I1:D3 Acetylation (Protein N-term):1000.00	113598	1.3321-1.3543
1867	MMAR_2651|MMAR_2651|CDS|3231405-3231959|-|transcriptional	TRUE	R.IVLSLM(+15.99)YWPAESEDVER.L	Y	50.01	2051.99	17	6.5	1027	2	74.4909	534																																																																								1450	1550	1520	646	496	467								887	1060																																		5000																																																																								30700	15000	29400	13400	7180	5890								17000	18700																																		29Feb2024_DDH_3740DDA_x25_Slot1-37_1_8279.d	4286581	18	1	0	1	1	1	0	0	0	0	0	0	0	0	0	0	0	0	0	0	0	0	0	0	0	0	0	0	0	0	0	0	0	0	0	0	0	0	0	0	0	0	0	0	0	0	0	0	0	0	0	0	0	0	0	0	0	0	0	0	0	0	0	0	0	0	0	0	0	0	0	0	0	3	1	2	1	1	1	0	0	0	0	0	0	1	2	2	0	0	0	0	0	0	0	0	0	0	0	0	0	0	0	0	0	0	0	0	0	0	0	0	0	0	0	0	0	0	0	0	0	155	171	Oxidation (M)	M6:Oxidation (M):1000.00	103030	1.1860-1.2083
1867	MMAR_2651|MMAR_2651|CDS|3231405-3231959|-|transcriptional	TRUE	R.IVLSLMYWPAESEDVER.L	Y	54	2035.99	17	2.3	1019	2	83.438	432	496	428	421	340	316	259	303	308		312															376	314	225		671			133	459	413	399																																																																																					8330	4390	6280	4660	7790	4560	8690	3440	4200		5300															3220	4760	6430		19200			2650	9270	5880	4990																																																																																					06Apr2024_DDH_3740_x03L_Slot1-12_2_8538.d	5401092	27	2	1	1	1	2	1	2	1	1	1	1	0	0	0	0	0	0	0	0	0	0	0	0	0	2	1	1	1	0	3	0	0	1	2	1	1	0	0	0	0	0	0	0	0	0	0	0	0	0	0	0	0	0	0	0	0	0	0	0	0	0	0	0	0	0	0	0	0	0	0	0	0	0	0	0	0	0	0	0	0	0	0	0	0	0	0	0	0	0	0	0	0	0	0	0	0	0	0	0	0	0	0	0	0	0	0	0	0	0	0	0	0	0	0	0	0	0	0	0	0	155	171			92163	1.2022-1.2244
1867	MMAR_2651|MMAR_2651|CDS|3231405-3231959|-|transcriptional	TRUE	R.IY(+45.03)DAATDLIAHEGINQLDIDR.L	Y	56.32	2400.2	21	-3.4	1201.1	2	92.3681																136																																																																																																																								4330																																																																																																									06Apr2024_DDH_3740_x05L_Slot1-14_3_8547.d	5833364	7	0	0	0	0	0	0	0	0	0	0	0	0	1	0	1	1	0	0	1	0	2	0	0	0	0	0	0	0	0	0	1	0	0	0	0	0	0	0	0	0	0	0	0	0	0	0	0	0	0	0	0	0	0	0	0	0	0	0	0	0	0	0	0	0	0	0	0	0	0	0	0	0	0	0	0	0	0	0	0	0	0	0	0	0	0	0	0	0	0	0	0	0	0	0	0	0	0	0	0	0	0	0	0	0	0	0	0	0	0	0	0	0	0	0	0	0	0	0	0	0	20	40	D3 O-Acylation (STY)	Y2:D3 O-Acylation (STY):111.84	102650	1.3426-1.3645
1867	MMAR_2651|MMAR_2651|CDS|3231405-3231959|-|transcriptional	TRUE	R.IYDAATDLIAHEGIN(+0.98)QLDIDR.L	Y	32.35	2356.15	21	-5.4	1179.07	2	68.4364														154												2250																																																																																																												3280												23900																																																																																															06Apr2024_DDH_3740_x09L_Slot1-19_2_8560.d	4545585	3	0	0	0	0	0	0	0	0	0	0	0	0	0	1	1	0	0	0	0	0	0	0	0	0	0	1	0	0	0	0	0	0	0	0	0	0	0	0	0	0	0	0	0	0	0	0	0	0	0	0	0	0	0	0	0	0	0	0	0	0	0	0	0	0	0	0	0	0	0	0	0	0	0	0	0	0	0	0	0	0	0	0	0	0	0	0	0	0	0	0	0	0	0	0	0	0	0	0	0	0	0	0	0	0	0	0	0	0	0	0	0	0	0	0	0	0	0	0	0	0	20	40	Deamidation (NQ)	N15:Deamidation (NQ):9.34	79299	1.3153-1.3373
1867	MMAR_2651|MMAR_2651|CDS|3231405-3231959|-|transcriptional	TRUE	R.IYDAATDLIAHEGINQLDIDR.L	Y	60.83	2355.17	21	-5.3	786.051	3	69.0503	1300	1330	1380	724	787	722	766		488	706	849	933			329				456	409	384	203			547		533		750		381			70.7	846	658																																					1330	1470	1430	919		961	750	557	682					756	623				114		213																												15000	30800	28700	9290	9590	9530	10600	11700	10600	18700	10100	10600			6270				7600	7420	8190	5270			8530		7460		9700		5930			2140	10900	11000																																					17600	19600	18400	12900		11600	21300	18400	8390					12900	10400				4240		11800																												29Feb2024_DDH_3740DDA_x31_Slot1-43_1_8301.d	4291194	77	1	2	2	1	1	1	2	2	1	3	1	1	0	1	1	0	0	0	1	1	1	1	2	2	1	4	1	2	3	1	1	1	1	2	1	3	0	0	0	0	0	0	0	0	0	0	0	0	0	0	0	0	0	0	0	0	0	0	0	0	0	0	0	0	0	0	0	0	0	0	0	0	3	1	2	1	1	1	2	2	1	2	2	1	1	1	1	0	0	0	2	1	3	0	0	0	0	0	0	0	0	0	0	0	0	0	0	0	0	0	0	0	0	0	0	0	0	0	0	0	20	40			79833	0.9013-0.9238
1867	MMAR_2651|MMAR_2651|CDS|3231405-3231959|-|transcriptional	TRUE	R.L(+45.03)ATLVHC(+57.02)S(+45.03)R.A	Y	42.93	1145.61	9	-5.3	573.804	2	55.6213																																																																																		198	260	331																																																																																																																						12000	5330	10300																																					29Feb2024_DDH_3740DDA_x28_Slot1-40_1_8290.d	3663939	6	0	0	0	0	0	0	0	0	0	0	0	0	0	0	0	0	0	0	0	0	0	0	0	0	0	0	0	0	0	0	0	0	0	0	0	0	0	0	0	0	0	0	0	0	0	0	0	0	0	0	0	0	0	0	0	0	0	0	0	0	0	0	0	0	0	0	0	0	0	0	0	0	0	0	0	0	0	0	0	0	0	3	1	2	0	0	0	0	0	0	0	0	0	0	0	0	0	0	0	0	0	0	0	0	0	0	0	0	0	0	0	0	0	0	0	0	0	0	0	0	41	49	Carbamidomethylation; D3 Acetylation (N-term); D3 O-Acylation (STY)	L1:D3 Acetylation (N-term):1000.00;S8:D3 O-Acylation (STY):76.17	54201	0.8941-0.9166
1867	MMAR_2651|MMAR_2651|CDS|3231405-3231959|-|transcriptional	TRUE	R.L(+45.03)ATLVHC(+57.02)SR.A	Y	48.17	1100.58	9	-3.6	551.295	2	50.5017													251	329	462	1570	1530		334	369	394										1020	774	885																																										480				1060	1140	941	2350	2390	2650	455	570	601				926	1300	1090																																								7560	10200	5350	14300	14300		4200	9700	12500										10600	8940	8670																																										4420				10100	10900	9890	40700	41500	21000	11800	15200	5760				8830	10800	10000																												06Apr2024_DDH_3740_x06L_Slot1-15_1_8548.d	3830253	37	0	0	0	0	0	0	0	0	0	1	0	0	2	2	1	2	1	1	1	2	2	0	0	0	0	0	0	0	0	0	1	1	1	0	0	0	0	0	0	0	0	0	0	0	0	0	0	0	0	0	0	0	0	0	0	0	0	0	0	0	0	0	0	0	0	0	0	0	0	0	0	0	0	0	1	0	0	0	1	1	1	2	2	1	2	2	1	0	0	0	1	1	1	0	1	1	0	0	0	0	0	0	0	0	0	0	0	0	0	0	0	0	0	0	0	0	0	0	0	0	41	49	Carbamidomethylation; D3 Acetylation (N-term)	L1:D3 Acetylation (N-term):1000.00	32334	0.8969-0.9197
1867	MMAR_2651|MMAR_2651|CDS|3231405-3231959|-|transcriptional	TRUE	R.L(+45.03)M(+15.99)VEK(+45.03)FVAPVFAE.X	Y	39.46	1584.84	13	-4.2	793.413	2	122.167																																																																																																																																																																																																																																																	29Feb2024_DDH_3740DDA_x30_Slot1-42_3_8300.d	7002532	2	0	0	0	0	0	0	0	0	0	0	0	0	0	0	0	0	0	0	0	0	0	0	0	0	0	0	0	0	0	0	0	0	0	0	0	0	0	0	0	0	0	0	0	0	0	0	0	0	0	0	0	0	0	0	0	0	0	0	0	0	0	0	0	0	0	0	0	0	0	0	0	0	0	0	0	0	0	0	0	0	0	0	0	0	0	0	0	0	0	2	0	0	0	0	0	0	0	0	0	0	0	0	0	0	0	0	0	0	0	0	0	0	0	0	0	0	0	0	0	0	172	184	D3 Acetylation (K); D3 Acetylation (N-term); Oxidation (M)	L1:D3 Acetylation (N-term):1000.00;M2:Oxidation (M):1000.00;K5:D3 Acetylation (K):1000.00	101017	1.0310-1.0535
1867	MMAR_2651|MMAR_2651|CDS|3231405-3231959|-|transcriptional	TRUE	R.L(+45.03)M(+15.99)VEKFVAPVFAE.X	Y	33.96	1539.81	13	-12.5	770.892	2	88.5039																																																																										943																																																																																																																								4760																																															29Feb2024_DDH_3740DDA_x29_Slot1-41_2_8294.d	5078237	2	0	0	0	0	0	0	0	0	0	0	0	0	0	0	0	0	0	0	0	0	0	0	0	0	0	0	0	0	0	0	0	0	0	0	0	0	0	0	0	0	0	0	0	0	0	0	0	0	0	0	0	0	0	0	0	0	0	0	0	0	0	0	0	0	0	0	0	0	0	0	0	0	0	1	0	0	0	0	0	0	0	0	0	0	0	1	0	0	0	0	0	0	0	0	0	0	0	0	0	0	0	0	0	0	0	0	0	0	0	0	0	0	0	0	0	0	0	0	0	0	172	184	D3 Acetylation (N-term); Oxidation (M)	L1:D3 Acetylation (N-term):1000.00;M2:Oxidation (M):1000.00	129911	1.0094-1.0319
1867	MMAR_2651|MMAR_2651|CDS|3231405-3231959|-|transcriptional	TRUE	R.L(+45.03)MVEK(+45.03)FVAPVFAE.X	Y	38.13	1568.84	13	1.5	785.426	2	122.847																																																																																																																																																																																																																																																	06Apr2024_DDH_3740_x06L_Slot1-15_3_8550.d	7488231	10	0	0	0	0	0	0	0	0	0	0	0	0	0	1	0	1	1	2	0	0	0	0	0	0	0	0	0	0	0	0	0	1	1	0	0	0	0	0	0	0	0	0	0	0	0	0	0	0	0	0	0	0	0	0	0	0	0	0	0	0	0	0	0	0	0	0	0	0	0	0	0	0	0	0	0	0	0	0	0	0	0	0	0	0	0	0	0	0	0	0	0	0	0	1	1	1	0	0	0	0	0	0	0	0	0	0	0	0	0	0	0	0	0	0	0	0	0	0	0	0	172	184	D3 Acetylation (K); D3 Acetylation (N-term)	L1:D3 Acetylation (N-term):1000.00;K5:D3 Acetylation (K):1000.00	105603	1.0528-1.0753
1867	MMAR_2651|MMAR_2651|CDS|3231405-3231959|-|transcriptional	TRUE	R.L(+45.03)MVEKFVAPVFAE.X	Y	37.78	1523.81	13	-4.1	762.908	2	95.8185																																		215																																																																																																																								3320																																																																																							06Apr2024_DDH_3740_x12L_Slot1-22_1_8570.d	5774167	1	0	0	0	0	0	0	0	0	0	0	0	0	0	0	0	0	0	0	0	0	0	0	0	0	0	0	0	0	0	0	0	0	0	1	0	0	0	0	0	0	0	0	0	0	0	0	0	0	0	0	0	0	0	0	0	0	0	0	0	0	0	0	0	0	0	0	0	0	0	0	0	0	0	0	0	0	0	0	0	0	0	0	0	0	0	0	0	0	0	0	0	0	0	0	0	0	0	0	0	0	0	0	0	0	0	0	0	0	0	0	0	0	0	0	0	0	0	0	0	0	172	184	D3 Acetylation (N-term)	L1:D3 Acetylation (N-term):1000.00	128737	0.9924-1.0150
1867	MMAR_2651|MMAR_2651|CDS|3231405-3231959|-|transcriptional	TRUE	R.LATLVHC(+57.02)SR.A	Y	48.93	1055.55	9	-2	528.777	2	16.7647		250					157			321	304									218					193		352		296					598	541	577																																								258	172	263		144	192					493	435				602	202	192																													4890					4760			11000	7580									5930					6570		8630		6060					9210	8800	11400																																								5620	4740	11000		4340	5580					8070	15200				8160	7030	5300																												29Feb2024_DDH_3740DDA_x28_Slot1-40_1_8290.d	1769900	92	4	3	2	1	2	3	1	2	1	2	1	1	1	1	1	1	1	1	1	3	1	2	2	1	1	1	4	1	2	1	1	1	1	1	1	1	0	0	0	0	0	0	0	0	0	0	0	0	0	0	0	0	0	0	0	0	0	0	0	0	0	0	0	0	0	0	0	0	0	0	0	0	1	1	2	2	1	2	5	2	2	2	2	1	3	2	3	0	0	0	1	2	3	0	0	0	0	0	0	0	0	0	0	0	0	0	0	0	0	0	0	0	0	0	0	0	0	0	0	0	41	49	Carbamidomethylation		6746	0.8561-0.8787
1867	MMAR_2651|MMAR_2651|CDS|3231405-3231959|-|transcriptional	TRUE	R.LM(+15.99)VEK(+45.03)FVAPVFAE.X	Y	41.9	1539.81	13	-18.9	770.888	2	88.76																																																																									918		152	344	185			154					380	419	453																																																																																																										4850		6110	4800	2500			2280					2930	2370	11200																																		29Feb2024_DDH_3740DDA_x27_Slot1-39_3_8289.d	5254250	24	0	0	0	0	0	0	0	0	0	0	0	0	0	0	0	0	0	0	0	0	0	0	0	0	0	0	0	0	0	0	0	0	0	0	0	0	0	0	0	0	0	0	0	0	0	0	0	0	0	0	0	0	0	0	0	0	0	0	0	0	0	0	0	0	0	0	0	0	0	0	0	0	1	0	2	2	1	3	2	1	4	0	0	0	1	1	5	0	0	0	0	0	1	0	0	0	0	0	0	0	0	0	0	0	0	0	0	0	0	0	0	0	0	0	0	0	0	0	0	0	172	184	D3 Acetylation (K); Oxidation (M)	M2:Oxidation (M):1000.00;K5:D3 Acetylation (K):1000.00	117743	1.0040-1.0265
1867	MMAR_2651|MMAR_2651|CDS|3231405-3231959|-|transcriptional	TRUE	R.LMVEK(+45.03)FVAPVFAE.X	Y	42.25	1523.81	13	-5	762.907	2	95.7902		382	266			226			313		178	94.6													126		63.3	172		221				215	157	130																																																																																						4770	3580			2670			3590		3600	3850													7840		1870	2610		4260				6630	2120	2900																																																																																					06Apr2024_DDH_3740_x11L_Slot1-21_3_8569.d	5966911	56	1	1	1	1	2	1	1	1	1	1	1	2	2	4	2	0	0	0	2	3	1	0	0	0	3	0	1	2	1	1	2	3	2	2	1	2	0	0	0	0	0	0	0	0	0	0	0	0	0	0	0	0	0	0	0	0	0	0	0	0	0	0	0	0	0	0	0	0	0	0	0	0	1	3	1	1	1	1	0	0	0	0	0	0	0	0	0	0	0	0	0	0	0	0	0	0	0	0	0	0	0	0	0	0	0	0	0	0	0	0	0	0	0	0	0	0	0	0	0	0	172	184	D3 Acetylation (K)	K5:D3 Acetylation (K):1000.00	118468	0.9960-1.0186
1867	MMAR_2651|MMAR_2651|CDS|3231405-3231959|-|transcriptional	TRUE	MPN(+0.98)DDWLVGGDRR.R	Y	18.82	1530.69	13	-6.3	511.234	3	59.2634																																																																																																																																																																																																																																																	06Apr2024_DDH_3740_x18L_Slot1-29_3_8594.d	4543601	1	0	0	0	0	0	0	0	0	0	0	0	0	0	0	0	0	0	0	0	0	0	0	0	0	0	0	0	0	0	0	0	0	0	0	0	0	0	0	0	0	0	0	0	0	0	0	0	0	0	0	0	0	0	1	0	0	0	0	0	0	0	0	0	0	0	0	0	0	0	0	0	0	0	0	0	0	0	0	0	0	0	0	0	0	0	0	0	0	0	0	0	0	0	0	0	0	0	0	0	0	0	0	0	0	0	0	0	0	0	0	0	0	0	0	0	0	0	0	0	0	1	13	Deamidation (NQ)	N3:Deamidation (NQ):1000.00	30965	0.7482-0.7713
1867	MMAR_2651|MMAR_2651|CDS|3231405-3231959|-|transcriptional	TRUE	R.NVVVK(+45.03)R.A	Y	21.79	758.484	6	-5.4	380.245	2	14.0861							148														91.7											212	111																																								637		440				156			184																																													3920														3270											4140	4070																																								10900		9790				5220			6070																																							06Apr2024_DDH_3740_x03L_Slot1-12_1_8537.d	2048340	27	0	0	1	0	0	0	1	1	1	1	1	0	1	0	0	1	2	1	1	0	1	0	0	0	0	1	0	0	0	1	1	1	1	0	0	1	0	0	0	0	0	0	0	0	0	0	0	0	0	0	0	0	0	0	0	0	0	0	0	0	0	0	0	0	0	0	0	0	0	0	0	0	1	0	1	0	0	0	1	0	1	1	0	0	0	0	0	0	0	0	1	1	0	0	1	0	0	0	0	0	0	0	0	0	0	0	0	0	0	0	0	0	0	0	0	0	0	0	0	0	64	69	D3 Acetylation (K)	K5:D3 Acetylation (K):1000.00	5232	0.7445-0.7676
1867	MMAR_2651|MMAR_2651|CDS|3231405-3231959|-|transcriptional	TRUE	M.P(+45.03)NDDWLVGGDR.R	Y	44.57	1287.59	11	-3.6	644.793	2	63.1793									182							192																																																									436	224	221				166	190	292		196			139	272							298	310	290																																	2220							2840																																																									6920	3110	7340				2680	5660	6680		3260			2190	2810							2640	3770	3240																									29Feb2024_DDH_3740DDA_x27_Slot1-39_3_8289.d	3992614	24	0	0	0	0	0	0	0	0	1	0	0	0	0	0	0	1	0	1	0	0	0	0	0	0	0	0	0	0	0	0	0	0	1	0	0	0	0	0	0	0	0	0	0	0	0	0	0	0	0	0	0	0	0	0	0	0	0	0	0	0	0	0	0	0	0	0	0	0	0	0	0	0	2	1	3	0	0	0	1	2	2	1	1	0	0	1	1	0	0	0	1	1	0	1	1	1	0	0	0	0	0	0	0	0	0	0	0	0	0	0	0	0	0	0	0	0	0	0	0	0	2	12	D3 Acetylation (Protein N-term)	P1:D3 Acetylation (Protein N-term):1000.00	74185	0.9148-0.9374
1867	MMAR_2651|MMAR_2651|CDS|3231405-3231959|-|transcriptional	TRUE	M.PNDDWLVGGDR.R	Y	39.52	1242.56	11	-5.2	622.283	2	43.564	610	817	1080	621		835	677			1070	1230	943	693	764	1090				519					791	506	1020		1000	537	1510	1100		430	1600	588	1080																																							243																		414																												7170	9860	7900	8620		9490	8150			35700	22500	16600	11400	10700	21300				11100					17000	15100	9860		10600	11600	25800	8840		10600	14500	14000	9320																																							4400																		7200																												06Apr2024_DDH_3740_x10L_Slot1-20_2_8565.d	3327204	37	1	1	1	1	0	1	1	1	0	3	2	2	1	1	2	1	0	0	1	0	0	0	0	2	2	1	0	1	1	2	1	0	2	1	1	1	0	0	0	0	0	0	0	0	0	0	0	0	0	0	0	0	0	0	0	0	0	0	0	0	0	0	0	0	0	0	0	0	0	0	0	0	0	0	1	0	0	0	0	0	0	0	0	0	0	0	0	0	0	0	0	0	1	0	0	0	0	0	0	0	0	0	0	0	0	0	0	0	0	0	0	0	0	0	0	0	0	0	0	0	2	12			37281	0.8933-0.9161
1867	MMAR_2651|MMAR_2651|CDS|3231405-3231959|-|transcriptional	TRUE	R.SAVENLSGR.E	Y	48	931.472	9	0.7	466.742	2	15.63		904	1080	543	864	702	1140	1050	458	707	1080	376													716	573	370		1120	949		484			672																																						957	719	799	584	812	466			455	285	238	208	969		895					596	329																													14700	14500	10600	13300	12200	15500	14900	17600	14700	15000	15400													12500	14300	12400		15600	14800		10300			15200	16400																																					28500	24100	13300	13500	14000	13300			9260	12500	7160	5730	15600		16300					18600	7740																												06Apr2024_DDH_3740_x06L_Slot1-15_1_8548.d	2148025	77	1	2	1	1	1	1	1	2	2	1	1	1	1	1	1	2	1	1	1	1	1	2	1	2	1	1	2	1	1	1	1	1	2	1	1	2	0	0	0	0	0	0	0	0	0	0	0	0	0	0	0	0	0	0	0	0	0	0	0	0	0	0	0	0	0	0	0	0	0	0	0	0	2	3	1	1	1	2	1	2	2	2	1	2	2	1	1	0	0	0	1	2	2	1	1	1	0	0	0	0	0	0	0	0	0	0	0	0	0	0	0	0	0	0	0	0	0	0	0	0	80	88			3874	0.7629-0.7860
1867	MMAR_2651|MMAR_2651|CDS|3231405-3231959|-|transcriptional	TRUE	R.V(+45.03)VAAIILSVQR.I	Y	42.3	1212.76	11	4	607.389	2	107.87																																																																																																																																																																																																																																																	06Apr2024_DDH_3740_x11L_Slot1-21_2_8568.d	6539105	6	0	0	0	0	0	0	0	0	0	0	0	0	0	0	0	0	0	0	0	0	0	0	0	0	0	0	0	0	0	0	1	1	1	0	0	0	0	0	0	0	0	0	0	0	0	0	0	0	0	0	0	0	0	0	0	0	0	0	0	0	0	0	0	0	0	0	0	0	0	0	0	0	1	1	0	0	0	0	0	0	0	0	0	0	1	0	0	0	0	0	0	0	0	0	0	0	0	0	0	0	0	0	0	0	0	0	0	0	0	0	0	0	0	0	0	0	0	0	0	0	91	101	D3 Acetylation (N-term)	V1:D3 Acetylation (N-term):1000.00	136316	0.9461-0.9688
1867	MMAR_2651|MMAR_2651|CDS|3231405-3231959|-|transcriptional	TRUE	R.VVAAIILSVQR.I	Y	45.14	1167.73	11	1.3	584.873	2	58.065	1450	1210	1180	921	989	779	534	758	717	1050	954	791													725	900	538	1050	887	974	658		563	665	1190	728																																					560	690	639	491	462	713							501	372	214																																		23500	22200	9910	6370	7150	8540	5160	7650	6460	25700	8640	24100													7940	9110	6610	10400	10100	9260	7360		19900	8090	10500	7420																																					6750	6730	12900	7010	4200	14200							6070	5760	4000																																		06Apr2024_DDH_3740_x01L_Slot1-10_3_8533.d	4064311	48	2	2	1	1	1	1	2	1	1	2	1	3	1	0	0	0	0	0	0	0	0	1	0	2	1	1	1	1	1	1	1	1	3	2	1	1	0	0	0	0	0	0	0	0	0	0	0	0	0	0	0	0	0	0	0	0	0	0	0	0	0	0	0	0	0	0	0	0	0	0	0	0	1	1	2	1	1	2	0	0	0	0	0	0	1	1	1	0	0	0	0	0	0	0	0	0	0	0	0	0	0	0	0	0	0	0	0	0	0	0	0	0	0	0	0	0	0	0	0	0	91	101			57817	0.9534-0.9761
1867	MMAR_2651|MMAR_2651|CDS|3231405-3231959|-|transcriptional	TRUE	R.Y(+45.03)VGGK(+45.03)NDIR.N	Y	47.47	1110.59	9	-0.9	556.297	2	40.2789																536	504	558	180																																																												258			1240	913	816				556	668	580				801	830	799																																								6610	18300	21600	4250																																																												9280			11200	20000	9380				7930	7780	13800				11700	14400	17600																									29Feb2024_DDH_3740DDA_x28_Slot1-40_1_8290.d	2908066	28	0	0	0	0	0	0	0	0	0	0	0	0	0	1	0	1	3	3	1	0	0	0	0	0	0	0	0	0	0	0	0	0	0	0	0	0	0	0	0	0	0	0	0	0	0	0	0	0	0	0	0	0	0	0	0	0	0	0	0	0	0	0	0	0	0	0	0	0	0	0	0	0	0	0	0	0	0	0	1	1	2	1	2	1	0	0	0	2	1	2	1	0	1	1	1	2	0	0	0	0	0	0	0	0	0	0	0	0	0	0	0	0	0	0	0	0	0	0	0	0	55	63	D3 Acetylation (K); D3 O-Acylation (STY)	Y1:D3 O-Acylation (STY):1000.00;K5:D3 Acetylation (K):1000.00	29731	0.8995-0.9220
1867	MMAR_2651|MMAR_2651|CDS|3231405-3231959|-|transcriptional	TRUE	R.YVGGK(+45.03)N(+0.98)DIR.N	Y	15.78	1066.55	9	-11.1	534.274	2	21.4565																																																																																																																																																																																																																																																	06Apr2024_DDH_3740_x07L_Slot1-16_1_8553.d	2334802	1	0	0	0	0	0	0	0	0	0	0	0	0	0	0	0	0	0	0	1	0	0	0	0	0	0	0	0	0	0	0	0	0	0	0	0	0	0	0	0	0	0	0	0	0	0	0	0	0	0	0	0	0	0	0	0	0	0	0	0	0	0	0	0	0	0	0	0	0	0	0	0	0	0	0	0	0	0	0	0	0	0	0	0	0	0	0	0	0	0	0	0	0	0	0	0	0	0	0	0	0	0	0	0	0	0	0	0	0	0	0	0	0	0	0	0	0	0	0	0	0	55	63	D3 Acetylation (K); Deamidation (NQ)	K5:D3 Acetylation (K):1000.00;N6:Deamidation (NQ):1000.00	9886	0.8512-0.8741
1867	MMAR_2651|MMAR_2651|CDS|3231405-3231959|-|transcriptional	TRUE	R.YVGGK(+45.03)NDIR.N	Y	41.26	1065.56	9	0.7	533.787	2	20.588	991	908	962	868	960	915		729	1240	905	806	1060	418		437		198		656	876			250		764		790	774	776	845	901	711	737	870	692	727																																					1020	955	1160	832	1050	836	785	514			185	195	1350	908	1120				988	861	749																												16200	13100	17300	13400	23800	11600		13600	14200	13200	11600	12200	6330		7570		9650		8270	9020			16900		9380		10300	10600	10900	10100	10400	10500	20100	12200	10200	17300																																					12900	11500	26700	21700	23400	10600	9230	8900			3820	4750	15400	23900	15900				30800	12000	9530																												06Apr2024_DDH_3740_x03L_Slot1-12_2_8538.d	2331136	86	1	1	2	1	3	2	1	1	1	1	2	1	2	1	2	2	2	1	1	1	1	1	4	1	1	1	1	2	2	1	1	1	2	1	2	2	0	0	0	0	0	0	0	0	0	0	0	0	0	0	0	0	0	0	0	0	0	0	0	0	0	0	0	0	0	0	0	0	0	0	0	0	2	1	2	2	2	1	1	2	1	1	1	1	1	2	1	0	0	0	2	1	1	2	3	3	0	0	0	0	0	0	0	0	0	0	0	0	0	0	0	0	0	0	0	0	0	0	0	0	55	63	D3 Acetylation (K)	K5:D3 Acetylation (K):1000.00	9001	0.8695-0.8924
1867	MMAR_2651|MMAR_2651|CDS|3231405-3231959|-|transcriptional	TRUE	R.IADSVR.S	N	22.7	659.36	6	-5.2	330.684	2	8.8109										394																																																																																																																								9840																																																																																																															06Apr2024_DDH_3740_x11L_Slot1-21_2_8568.d	1697366	8	0	0	0	0	0	0	0	0	0	2	0	0	1	1	0	0	0	0	0	0	0	0	0	0	0	0	1	0	1	0	1	1	0	0	0	0	0	0	0	0	0	0	0	0	0	0	0	0	0	0	0	0	0	0	0	0	0	0	0	0	0	0	0	0	0	0	0	0	0	0	0	0	0	0	0	0	0	0	0	0	0	0	0	0	0	0	0	0	0	0	0	0	0	0	0	0	0	0	0	0	0	0	0	0	0	0	0	0	0	0	0	0	0	0	0	0	0	0	0	0	74	79			1883	0.7158-0.7389
1869	MMAR_4207|MMAR_4207|CDS|5184093-5184620|-|conserved	TRUE	R.AVDYLSEQ(+0.98)DFPVHQVTIVGVDLM(+15.99)QVER.V	Y	38.4	3103.52	27	3.5	1035.51	3	80.7956																																																																										97.3				147																																																																																																																				2220				5110																																											29Feb2024_DDH_3740DDA_x26_Slot1-38_3_8284.d	4526364	3	0	0	0	0	0	0	0	0	0	0	0	0	0	0	0	0	0	0	0	0	0	0	0	0	0	0	0	0	0	0	0	0	0	0	0	0	0	0	0	0	0	0	0	0	0	0	0	0	0	0	0	0	0	0	0	0	0	0	0	0	0	0	0	0	0	0	0	0	0	0	0	0	0	1	0	0	0	2	0	0	0	0	0	0	0	0	0	0	0	0	0	0	0	0	0	0	0	0	0	0	0	0	0	0	0	0	0	0	0	0	0	0	0	0	0	0	0	0	0	0	49	75	Deamidation (NQ); Oxidation (M)	Q8:Deamidation (NQ):12.65;M23:Oxidation (M):1000.00	123114	1.0965-1.1189
1869	MMAR_4207|MMAR_4207|CDS|5184093-5184620|-|conserved	TRUE	R.AVDYLSEQ(+0.98)DFPVHQVTIVGVDLMQVER.V	Y	39.86	3087.52	27	10.2	1030.19	3	88.2405	133																																																																																																																								2500																																																																																																																								06Apr2024_DDH_3740_x01L_Slot1-10_1_8531.d	5583837	1	1	0	0	0	0	0	0	0	0	0	0	0	0	0	0	0	0	0	0	0	0	0	0	0	0	0	0	0	0	0	0	0	0	0	0	0	0	0	0	0	0	0	0	0	0	0	0	0	0	0	0	0	0	0	0	0	0	0	0	0	0	0	0	0	0	0	0	0	0	0	0	0	0	0	0	0	0	0	0	0	0	0	0	0	0	0	0	0	0	0	0	0	0	0	0	0	0	0	0	0	0	0	0	0	0	0	0	0	0	0	0	0	0	0	0	0	0	0	0	0	49	75	Deamidation (NQ)	Q8:Deamidation (NQ):36.87	107121	1.1067-1.1291
1869	MMAR_4207|MMAR_4207|CDS|5184093-5184620|-|conserved	TRUE	R.AVDYLSEQDFPVHQ(+0.98)VTIVGVDLMQVER.V	Y	43.47	3087.52	27	7.7	1030.18	3	88.1346																											190																																																																																																																								2530																																																																																														06Apr2024_DDH_3740_x09L_Slot1-19_3_8561.d	5485919	1	0	0	0	0	0	0	0	0	0	0	0	0	0	0	0	0	0	0	0	0	0	0	0	0	0	0	1	0	0	0	0	0	0	0	0	0	0	0	0	0	0	0	0	0	0	0	0	0	0	0	0	0	0	0	0	0	0	0	0	0	0	0	0	0	0	0	0	0	0	0	0	0	0	0	0	0	0	0	0	0	0	0	0	0	0	0	0	0	0	0	0	0	0	0	0	0	0	0	0	0	0	0	0	0	0	0	0	0	0	0	0	0	0	0	0	0	0	0	0	0	49	75	Deamidation (NQ)	Q14:Deamidation (NQ):24.55	111173	1.1004-1.1228
1869	MMAR_4207|MMAR_4207|CDS|5184093-5184620|-|conserved	TRUE	R.AVDYLSEQDFPVHQVTIVGVDLM(+15.99)QVER.V	Y	55.75	3102.53	27	13.6	1035.19	3	81.0754																																																																												199	296																																																																																																																							4280	7720																																												29Feb2024_DDH_3740DDA_x26_Slot1-38_2_8283.d	4553238	8	0	0	0	0	0	0	0	0	0	0	0	0	0	0	0	0	0	0	0	0	0	0	0	0	0	0	0	0	0	0	0	0	0	0	0	0	0	0	0	0	0	0	0	0	0	0	0	0	0	0	0	0	0	0	0	0	0	0	0	0	0	0	0	0	0	0	0	0	0	0	0	0	1	0	0	1	3	1	0	0	0	0	0	0	2	0	0	0	0	0	0	0	0	0	0	0	0	0	0	0	0	0	0	0	0	0	0	0	0	0	0	0	0	0	0	0	0	0	0	0	49	75	Oxidation (M)	M23:Oxidation (M):1000.00	124032	1.0911-1.1135
1869	MMAR_4207|MMAR_4207|CDS|5184093-5184620|-|conserved	TRUE	R.AVDYLSEQDFPVHQVTIVGVDLMQVER.V	Y	60.63	3086.54	27	1	1029.85	3	88.0917																																																																																																																																																																																																																																																	06Apr2024_DDH_3740_x09L_Slot1-19_1_8559.d	5516220	16	1	1	1	1	1	0	1	0	1	1	0	2	0	0	0	0	0	0	0	0	0	0	0	0	2	2	0	1	0	0	0	0	0	1	0	0	0	0	0	0	0	0	0	0	0	0	0	0	0	0	0	0	0	0	0	0	0	0	0	0	0	0	0	0	0	0	0	0	0	0	0	0	0	0	0	0	0	0	0	0	0	0	0	0	0	0	0	0	0	0	0	0	0	0	0	0	0	0	0	0	0	0	0	0	0	0	0	0	0	0	0	0	0	0	0	0	0	0	0	0	49	75			110883	1.1022-1.1246
1869	MMAR_4207|MMAR_4207|CDS|5184093-5184620|-|conserved	TRUE	R.D(+45.03)FSSTM(+15.99)QLVAGR.Y	Y	56.65	1371.65	12	-1.1	686.824	2	54.8535																																																																																								742	507	811																																																																																																																						5220	16900	9510																															29Feb2024_DDH_3740DDA_x30_Slot1-42_1_8298.d	3715690	10	0	0	0	0	0	0	0	0	0	0	0	0	0	0	0	0	0	0	0	0	0	0	0	0	0	0	0	0	0	0	0	0	0	0	0	0	0	0	0	0	0	0	0	0	0	0	0	0	0	0	0	0	0	0	0	0	0	0	0	0	0	0	0	0	0	0	0	0	0	0	0	0	0	0	0	0	0	0	0	0	0	0	0	0	0	0	0	1	3	2	0	0	0	0	0	0	0	0	0	0	0	0	0	0	0	0	0	0	0	0	0	2	1	1	0	0	0	0	0	0	142	153	D3 Acetylation (N-term); Oxidation (M)	D1:D3 Acetylation (N-term):1000.00;M6:Oxidation (M):1000.00	33646	0.9698-0.9923
1869	MMAR_4207|MMAR_4207|CDS|5184093-5184620|-|conserved	TRUE	R.DFSSTM(+15.99)QLVAGR.Y	Y	56.85	1326.62	12	2.7	664.313	2	41.3128																																																																									739	576	584	510	381	332	484	174	375	224	251	318	857	721	711				379	549	390																																																																																																				8180	7140	7730	8020	5140	9980	14100	5040	8870	4520	5710	4780	8600	26900	7090				7360	6290	10500																												29Feb2024_DDH_3740DDA_x28_Slot1-40_1_8290.d	2959554	44	1	0	1	0	1	0	0	0	0	0	0	2	1	0	0	0	0	0	0	1	0	0	0	0	0	0	1	3	2	0	1	0	0	1	0	0	0	0	0	0	0	0	0	0	0	0	0	0	0	0	0	0	0	0	0	0	0	0	0	0	0	0	0	0	0	0	0	0	0	0	0	0	1	2	1	1	1	2	2	1	2	1	1	1	1	3	1	1	0	0	1	2	2	0	1	1	0	0	0	0	0	0	0	0	0	0	0	0	0	0	0	0	0	0	0	0	0	0	0	0	142	153	Oxidation (M)	M6:Oxidation (M):1000.00	31161	0.9266-0.9491
1869	MMAR_4207|MMAR_4207|CDS|5184093-5184620|-|conserved	TRUE	R.DFSSTMQLVAGR.Y	Y	56.22	1310.63	12	0	656.314	2	59.5023	1230		1280	912	1090	834	1550	1570	1440	1430	1280	1410	943	688	841				757	900	943	546	556	522	1140	1290	1470	1460	1450	1340	544	583	407	1100	1030																																						695	604	711	1480	1650	1380	792	787	723				820	811	604					842	563																												24300		29900	21300	11400	10300	14100	14300	28800	29200	12300	14500	9200	9580	11500				8840	9140	20200	12700	7460	14600	10500	12400	13400	15900	13400	12500	9270	6400	6910	9570	9240																																						8850	7940	13000	26100	15600	12600	8630	17200	14100				15400	16800	7720					7540	6570																												29Feb2024_DDH_3740DDA_x31_Slot1-43_2_8302.d	3851013	75	2	1	2	2	1	1	1	1	2	2	1	1	1	1	1	1	1	1	1	1	2	2	1	2	1	1	1	1	1	1	1	1	2	1	1	1	0	0	0	0	0	0	0	0	0	0	0	0	1	1	2	0	1	0	0	0	0	0	0	0	0	0	1	0	0	0	0	0	0	0	0	0	1	1	2	2	1	1	1	2	2	1	1	0	2	2	1	0	0	0	2	1	1	0	0	0	0	0	0	0	0	0	0	0	0	0	0	0	0	0	0	0	0	0	0	0	0	0	0	0	142	153			63291	0.9058-0.9284
1869	MMAR_4207|MMAR_4207|CDS|5184093-5184620|-|conserved	TRUE	R.G(+45.03)VPGLPTPPK(+45.03)GWPVGSYPTYAEAQR.A	Y	55.5	2714.4	25	-5.6	905.79	3	89.4325																																																																																																																																																																																																																																																	29Feb2024_DDH_3740DDA_x28_Slot1-40_3_8292.d	5324233	2	0	0	0	0	0	0	0	0	0	0	0	0	0	0	0	0	0	0	0	0	0	0	0	0	0	0	0	0	0	0	0	0	0	0	0	0	0	0	0	0	0	0	0	0	0	0	0	0	0	0	0	0	0	0	0	0	0	0	0	0	0	0	0	0	0	0	0	0	0	0	0	0	0	0	0	0	0	0	0	0	0	0	1	1	0	0	0	0	0	0	0	0	0	0	0	0	0	0	0	0	0	0	0	0	0	0	0	0	0	0	0	0	0	0	0	0	0	0	0	0	24	48	D3 Acetylation (K); D3 Acetylation (N-term)	G1:D3 Acetylation (N-term):1000.00;K10:D3 Acetylation (K):1000.00	109858	0.9455-0.9680
1869	MMAR_4207|MMAR_4207|CDS|5184093-5184620|-|conserved	TRUE	D.PQNAEK(+45.03)AR.D	Y	35.67	957.507	8	-10.4	479.753	2	4.7113																																																																																																																																																																																																																																																	06Apr2024_DDH_3740_x03L_Slot1-12_2_8538.d	1567911	35	1	0	1	1	1	1	0	2	1	0	0	1	0	0	0	0	0	0	1	0	0	0	0	0	1	0	0	0	0	0	1	1	1	0	1	1	0	0	0	0	0	0	0	0	0	0	0	0	0	0	0	0	0	0	0	0	0	0	0	0	0	0	0	0	0	0	0	0	0	0	0	0	0	1	1	1	1	1	1	1	1	0	1	0	2	1	1	0	0	0	1	2	1	1	0	1	0	0	0	0	0	0	0	0	0	0	0	0	0	0	0	0	0	0	0	0	0	0	0	0	160	167	D3 Acetylation (K)	K6:D3 Acetylation (K):1000.00	354	0.8136-0.8366
1869	MMAR_4207|MMAR_4207|CDS|5184093-5184620|-|conserved	TRUE	G.Q(+0.98)VPGSTSPAGAAGR.R	Y	11.94	1255.62	14	-13.6	628.798	2	49.3448																																																																																					547																																																																																																																								6020																																				29Feb2024_DDH_3740DDA_x29_Slot1-41_1_8293.d	3091720	2	0	0	0	0	0	0	1	0	0	0	0	0	0	0	0	0	0	0	0	0	0	0	0	0	0	0	0	0	0	0	0	0	0	0	0	0	0	0	0	0	0	0	0	0	0	0	0	0	0	0	0	0	0	0	0	0	0	0	0	0	0	0	0	0	0	0	0	0	0	0	0	0	0	0	0	0	0	0	0	0	0	0	0	0	1	0	0	0	0	0	0	0	0	0	0	0	0	0	0	0	0	0	0	0	0	0	0	0	0	0	0	0	0	0	0	0	0	0	0	0	9	22	Deamidation (NQ)	Q1:Deamidation (NQ):1000.00	56722	0.9266-0.9491
1869	MMAR_4207|MMAR_4207|CDS|5184093-5184620|-|conserved	TRUE	G.Q(+45.03)VPGSTSPAGAAGR.R	Y	15.64	1299.66	14	-4.1	650.829	2	51.4678																																																																												102																																																																																																																								3210																																													29Feb2024_DDH_3740DDA_x26_Slot1-38_1_8282.d	3049331	1	0	0	0	0	0	0	0	0	0	0	0	0	0	0	0	0	0	0	0	0	0	0	0	0	0	0	0	0	0	0	0	0	0	0	0	0	0	0	0	0	0	0	0	0	0	0	0	0	0	0	0	0	0	0	0	0	0	0	0	0	0	0	0	0	0	0	0	0	0	0	0	0	0	0	0	1	0	0	0	0	0	0	0	0	0	0	0	0	0	0	0	0	0	0	0	0	0	0	0	0	0	0	0	0	0	0	0	0	0	0	0	0	0	0	0	0	0	0	0	0	9	22	D3 Acetylation (Protein N-term)	Q1:D3 Acetylation (Protein N-term):1000.00	63464	0.9130-0.9356
1869	MMAR_4207|MMAR_4207|CDS|5184093-5184620|-|conserved	TRUE	A.RDLLAR.L	Y	13.21	742.445	6	-13.2	372.221	2	22.9226																																																																												3160																																																																																																																								29400																																													29Feb2024_DDH_3740DDA_x26_Slot1-38_1_8282.d	1643800	2	0	0	0	0	0	0	0	0	0	0	0	0	0	0	1	0	0	0	0	0	0	0	0	0	0	0	0	0	0	0	0	0	0	0	0	0	0	0	0	0	0	0	0	0	0	0	0	0	0	0	0	0	0	0	0	0	0	0	0	0	0	0	0	0	0	0	0	0	0	0	0	0	0	0	0	1	0	0	0	0	0	0	0	0	0	0	0	0	0	0	0	0	0	0	0	0	0	0	0	0	0	0	0	0	0	0	0	0	0	0	0	0	0	0	0	0	0	0	0	0	167	172			16915	0.7309-0.7536
1869	MMAR_4207|MMAR_4207|CDS|5184093-5184620|-|conserved	TRUE	R.RGVPGLPTPPK(+45.03)GWPVGSYPTYAEAQ(+0.98)R.A	Y	31.82	2826.45	26	4	943.153	3	67.998																																																																										146	220		230																																																																																																																					1930	2610		3880																																												29Feb2024_DDH_3740DDA_x25_Slot1-37_2_8280.d	4006094	3	0	0	0	0	0	0	0	0	0	0	0	0	0	0	0	0	0	0	0	0	0	0	0	0	0	0	0	0	0	0	0	0	0	0	0	0	0	0	0	0	0	0	0	0	0	0	0	0	0	0	0	0	0	0	0	0	0	0	0	0	0	0	0	0	0	0	0	0	0	0	0	0	0	1	1	0	1	0	0	0	0	0	0	0	0	0	0	0	0	0	0	0	0	0	0	0	0	0	0	0	0	0	0	0	0	0	0	0	0	0	0	0	0	0	0	0	0	0	0	0	23	48	D3 Acetylation (K); Deamidation (NQ)	K11:D3 Acetylation (K):1000.00;Q25:Deamidation (NQ):1000.00	89519	1.0058-1.0283
1869	MMAR_4207|MMAR_4207|CDS|5184093-5184620|-|conserved	TRUE	R.RGVPGLPTPPK(+45.03)GWPVGSYPTYAEAQR.A	Y	64.98	2825.47	26	2	942.823	3	67.9552																																																																											179		176								266	116	274																																																																																																												2860		3680								5110	4160	4280																																		29Feb2024_DDH_3740DDA_x26_Slot1-38_1_8282.d	3866064	8	0	0	0	0	0	0	0	0	0	0	0	0	0	0	0	0	0	0	0	0	0	0	0	0	0	0	0	0	0	0	0	0	0	0	0	0	0	0	0	0	0	0	0	0	0	0	0	0	0	0	0	0	0	0	0	0	0	0	0	0	0	0	0	0	0	0	0	0	0	0	0	0	0	1	1	2	1	0	0	0	0	0	0	0	1	1	1	0	0	0	0	0	0	0	0	0	0	0	0	0	0	0	0	0	0	0	0	0	0	0	0	0	0	0	0	0	0	0	0	0	23	48	D3 Acetylation (K)	K11:D3 Acetylation (K):1000.00	97809	1.0013-1.0238
1869	MMAR_4207|MMAR_4207|CDS|5184093-5184620|-|conserved	TRUE	M.T(+42.01)SPFQ(+0.98)PGQVPGSTSPAGAAGR.R	Y	25.41	2011.96	21	18.4	1007	2	53.897																																																																																																																																																																																																																																																	06Apr2024_DDH_3740_x06L_Slot1-15_1_8548.d	3999543	5	0	0	0	0	0	0	0	0	0	0	0	0	0	0	0	1	0	0	0	0	0	0	0	0	0	0	0	0	0	0	0	0	0	0	0	0	0	0	0	0	0	0	0	0	0	0	0	0	0	0	0	0	0	0	0	0	0	0	0	0	0	0	0	0	0	0	0	0	0	0	0	0	1	0	0	0	0	2	0	1	0	0	0	0	0	0	0	0	0	0	0	0	0	0	0	0	0	0	0	0	0	0	0	0	0	0	0	0	0	0	0	0	0	0	0	0	0	0	0	0	2	22	Acetylation (Protein N-term); Deamidation (NQ)	T1:Acetylation (Protein N-term):1000.00;Q5:Deamidation (NQ):22.69	36618	1.1604-1.1826
1869	MMAR_4207|MMAR_4207|CDS|5184093-5184620|-|conserved	TRUE	M.T(+42.01)SPFQPGQ(+0.98)VPGSTSPAGAAGR.R	Y	25.89	2011.96	21	6.9	1006.99	2	53.9465																																																																																																																																																																																																																																																	06Apr2024_DDH_3740_x08L_Slot1-17_2_8557.d	3863828	7	0	0	0	0	0	1	0	0	0	1	0	0	0	0	0	0	0	0	0	0	0	0	1	0	0	0	0	0	0	0	0	0	0	0	0	0	0	0	0	0	0	0	0	0	0	0	0	0	0	0	0	0	0	0	0	0	0	0	0	0	0	0	0	0	0	0	0	0	0	0	0	0	0	0	0	0	1	0	0	1	0	0	1	1	0	0	0	0	0	0	0	0	0	0	0	0	0	0	0	0	0	0	0	0	0	0	0	0	0	0	0	0	0	0	0	0	0	0	0	0	2	22	Acetylation (Protein N-term); Deamidation (NQ)	T1:Acetylation (Protein N-term):1000.00;Q8:Deamidation (NQ):46.91	49223	1.1630-1.1853
1869	MMAR_4207|MMAR_4207|CDS|5184093-5184620|-|conserved	TRUE	M.T(+42.01)SPFQPGQVPGSTSPAGAAGR.R	Y	58.42	2010.98	21	-1.3	1006.48	2	54.1174	1030	1160	907	783	736	713	1330	1300	1580	1030	1260	1670	1050	1230	1220	837	894	805	1280	1070	1200		442		1350	1570		1330	1370	1470			1020	1160	1010	957																																					3480	4080	3130	3140	3260	3690	3270	3890	3800	2550	3340	2930	3690	4510	3620	2210	2000	1970	4710	5680	5150	1890	1970	2000																									20400	24900	31800	8970	31500	24200	50100	23800	21800	39000	13800	43900	36500	9920	34600	22900	19100	18300	30300	9130	11900		5950	6050	29600	74300		10400	11500	37400			29300	21600	10900	17400																																					53600	30100	82000	67200	23300	47600	26100	57200	53100	47700	53600	23800	63900	95400	29900	47700	40600	47800	129000	149000	45400	15500	29300	27800																									29Feb2024_DDH_3740DDA_x30_Slot1-42_2_8299.d	3619396	153	3	3	4	2	4	4	5	3	4	3	2	3	5	1	3	4	2	2	3	1	1	1	1	2	2	5	2	1	1	3	2	1	3	2	2	2	0	0	0	0	0	0	0	0	0	0	0	0	0	0	0	0	0	0	0	0	0	0	0	0	1	0	0	0	0	0	0	0	0	0	0	0	2	1	4	3	1	2	1	2	2	2	2	1	2	3	1	3	4	4	3	4	2	2	2	3	0	0	0	0	0	0	0	0	0	0	0	0	0	0	0	1	1	2	0	0	0	0	0	0	2	22	Acetylation (Protein N-term)	T1:Acetylation (Protein N-term):1000.00	33760	1.1565-1.1789
1869	MMAR_4207|MMAR_4207|CDS|5184093-5184620|-|conserved	TRUE	R.Y(+45.03)DVLC(+57.02)DPQNAEK(+45.03)AR.D	Y	41.61	1767.84	14	5.9	884.919	2	58.9054																																																																																																																																																																																																																																																	29Feb2024_DDH_3740DDA_x30_Slot1-42_2_8299.d	3855666	1	0	0	0	0	0	0	0	0	0	0	0	0	0	0	0	0	0	0	0	0	0	0	0	0	0	0	0	0	0	0	0	0	0	0	0	0	0	0	0	0	0	0	0	0	0	0	0	0	0	0	0	0	0	0	0	0	0	0	0	0	0	0	0	0	0	0	0	0	0	0	0	0	0	0	0	0	0	0	0	0	0	0	0	0	0	0	0	0	1	0	0	0	0	0	0	0	0	0	0	0	0	0	0	0	0	0	0	0	0	0	0	0	0	0	0	0	0	0	0	0	154	167	Carbamidomethylation; D3 Acetylation (K); D3 O-Acylation (STY)	Y1:D3 O-Acylation (STY):1000.00;K12:D3 Acetylation (K):1000.00	39207	1.0490-1.0714
1869	MMAR_4207|MMAR_4207|CDS|5184093-5184620|-|conserved	TRUE	R.YDVLC(+57.02)DPQ(+0.98)NAEK(+45.03)AR.D	Y	37.65	1723.79	14	15	862.912	2	40.2698																																																																																																																																																																																																																																																	06Apr2024_DDH_3740_x12L_Slot1-22_3_8572.d	3109772	2	0	0	0	0	0	0	0	0	0	1	0	0	0	0	0	0	0	0	0	0	0	0	0	0	0	0	0	0	0	0	0	0	0	0	0	1	0	0	0	0	0	0	0	0	0	0	0	0	0	0	0	0	0	0	0	0	0	0	0	0	0	0	0	0	0	0	0	0	0	0	0	0	0	0	0	0	0	0	0	0	0	0	0	0	0	0	0	0	0	0	0	0	0	0	0	0	0	0	0	0	0	0	0	0	0	0	0	0	0	0	0	0	0	0	0	0	0	0	0	0	154	167	Carbamidomethylation; D3 Acetylation (K); Deamidation (NQ)	Q8:Deamidation (NQ):11.06;K12:D3 Acetylation (K):1000.00	33059	1.0276-1.0501
1869	MMAR_4207|MMAR_4207|CDS|5184093-5184620|-|conserved	TRUE	R.YDVLC(+57.02)DPQN(+0.98)AEK(+45.03)AR.D	Y	36.6	1723.79	14	16.9	862.914	2	40.234																																																																																																																																																																																																																																																	06Apr2024_DDH_3740_x01L_Slot1-10_1_8531.d	3226864	4	1	0	0	0	0	0	0	0	0	0	0	0	0	0	0	0	0	0	0	0	0	1	0	1	0	0	0	0	1	0	0	0	0	0	0	0	0	0	0	0	0	0	0	0	0	0	0	0	0	0	0	0	0	0	0	0	0	0	0	0	0	0	0	0	0	0	0	0	0	0	0	0	0	0	0	0	0	0	0	0	0	0	0	0	0	0	0	0	0	0	0	0	0	0	0	0	0	0	0	0	0	0	0	0	0	0	0	0	0	0	0	0	0	0	0	0	0	0	0	0	154	167	Carbamidomethylation; D3 Acetylation (K); Deamidation (NQ)	N9:Deamidation (NQ):18.17;K12:D3 Acetylation (K):1000.00	30568	1.0663-1.0888
1869	MMAR_4207|MMAR_4207|CDS|5184093-5184620|-|conserved	TRUE	R.YDVLC(+57.02)DPQNAEK(+45.03)AR.D	Y	58.94	1722.81	14	-1.7	862.399	2	40.4977	176		394		147	227	415	226	285	419	465		281		232				222	327	313				426			279	471	472	312	258	292	461	212	344																																										161	320	484			198		869	898	1010				533	627	451																												5370		5820		3170	6520	12400	17700	4070	6750	13800		4690		5640				4640	8830	9080				25000			17600	6590	12200	4910	13000	13300	6160	12900	8220																																										8750	9080	7200			9640		24800	29800	12700				27100	7810	6480																												29Feb2024_DDH_3740DDA_x31_Slot1-43_2_8302.d	2915592	101	1	1	1	2	2	2	3	4	2	2	3	1	1	1	2	1	1	2	2	2	2	1	2	1	3	1	1	4	1	2	1	3	3	2	2	2	0	0	0	0	0	0	0	0	0	0	0	0	0	0	0	0	0	0	0	0	0	0	0	0	0	0	0	0	0	0	0	0	0	0	0	0	0	1	1	1	2	3	2	1	1	2	3	2	2	2	2	0	0	0	4	2	1	1	1	0	0	0	0	0	0	0	0	0	0	0	0	0	0	0	0	0	0	0	0	0	0	0	0	0	154	167	Carbamidomethylation; D3 Acetylation (K)	K12:D3 Acetylation (K):1000.00	31695	1.0382-1.0606
1871	MMAR_0941|galK|CDS|1144325-1145425|+|galactokinase,	TRUE	R.A(+45.03)AK(+45.03)ALHAPSLR.D	Y	54.64	1223.73	11	-1.3	612.862	2	47.203													147	142	176	509	567	497	430	399	398										632	858	725																																														494	420	508	1530	1410	1460		170					850	700	730																																								2970	6290	3180	7580	6310	17300	10500	5680	6100										14800	7830	7310																																														27800	6170	14700	25900	27500	14600		3010					10100	9240	8050																												29Feb2024_DDH_3740DDA_x28_Slot1-40_1_8290.d	3246423	38	0	0	0	0	0	0	0	0	0	0	0	0	1	2	1	2	1	2	2	1	1	0	0	0	0	0	0	0	0	0	2	1	1	0	0	0	0	0	0	0	0	0	0	0	0	0	0	0	0	0	0	0	0	0	0	0	0	0	0	0	0	0	0	0	0	0	0	0	0	0	0	0	0	0	0	0	0	0	4	1	3	2	2	1	1	1	1	0	0	0	1	1	1	1	0	1	0	0	0	0	0	0	0	0	0	0	0	0	0	0	0	0	0	0	0	0	0	0	0	0	215	225	D3 Acetylation (K); D3 Acetylation (N-term)	A1:D3 Acetylation (N-term):1000.00;K3:D3 Acetylation (K):1000.00	39930	0.9563-0.9788
1871	MMAR_0941|galK|CDS|1144325-1145425|+|galactokinase,	TRUE	R.A(+45.03)HAAAGAGPLR.G	Y	47.9	1035.57	11	1.4	518.784	2	21.6148																549															443																																																											359																																														7680															10100																																																											4560																															29Feb2024_DDH_3740DDA_x32_Slot1-44_2_8305.d	1941887	6	0	0	0	0	0	0	0	0	0	0	0	0	0	1	0	1	0	0	0	0	0	0	0	0	0	0	0	0	0	0	1	0	0	0	0	0	0	0	0	0	0	0	0	0	0	0	0	0	0	0	0	0	0	0	0	0	0	0	0	0	0	0	0	0	0	0	0	0	0	0	0	0	0	0	0	0	0	0	0	0	1	0	0	0	0	0	0	0	0	1	0	0	0	0	1	0	0	0	0	0	0	0	0	0	0	0	0	0	0	0	0	0	0	0	0	0	0	0	0	0	351	361	D3 Acetylation (N-term)	A1:D3 Acetylation (N-term):1000.00	8165	0.8298-0.8525
1871	MMAR_0941|galK|CDS|1144325-1145425|+|galactokinase,	TRUE	R.A(+45.03)VATFVPDHGDALTASSDLM(+15.99)DGAVR.I	Y	58.78	2576.23	25	0.1	859.738	3	69.8277																																																																																																																																																																																																																																																	29Feb2024_DDH_3740DDA_x28_Slot1-40_3_8292.d	4361712	3	0	0	0	0	0	0	0	0	0	0	0	0	0	0	0	0	0	0	0	0	0	0	0	0	0	0	0	0	0	0	0	0	0	0	0	0	0	0	0	0	0	0	0	0	0	0	0	0	0	0	0	0	0	0	0	0	0	0	0	0	0	0	0	0	0	0	0	0	0	0	0	0	0	0	0	0	0	0	0	0	0	1	1	1	0	0	0	0	0	0	0	0	0	0	0	0	0	0	0	0	0	0	0	0	0	0	0	0	0	0	0	0	0	0	0	0	0	0	0	0	34	58	D3 Acetylation (N-term); Oxidation (M)	A1:D3 Acetylation (N-term):1000.00;M20:Oxidation (M):1000.00	78972	1.0795-1.1019
1871	MMAR_0941|galK|CDS|1144325-1145425|+|galactokinase,	TRUE	R.AAK(+45.03)ALHAPSLR.D	Y	39.71	1178.7	11	1.8	393.903	3	31.2813																																																																																151																																																																																																																								3370																																									29Feb2024_DDH_3740DDA_x26_Slot1-38_1_8282.d	2053077	3	0	0	0	0	0	0	0	0	0	0	0	0	0	0	0	0	0	0	0	0	0	0	0	0	0	0	0	0	0	0	0	0	0	0	0	0	0	0	0	0	0	0	0	0	0	0	0	0	0	0	0	0	0	0	0	0	0	0	0	0	0	0	0	0	0	0	0	0	0	0	0	0	0	0	0	1	0	1	0	1	0	0	0	0	0	0	0	0	0	0	0	0	0	0	0	0	0	0	0	0	0	0	0	0	0	0	0	0	0	0	0	0	0	0	0	0	0	0	0	0	215	225	D3 Acetylation (K)	K3:D3 Acetylation (K):1000.00	27582	0.7645-0.7872
1871	MMAR_0941|galK|CDS|1144325-1145425|+|galactokinase,	TRUE	R.AHAAAGAGPLR.G	Y	43.8	990.536	11	-4.4	496.267	2	9.6446																																																																									141																			217																																																																																																					3850																			9080																													29Feb2024_DDH_3740DDA_x31_Slot1-43_2_8302.d	1423490	8	0	0	0	0	0	0	0	0	0	0	0	0	0	0	0	0	0	0	0	0	0	0	0	0	0	0	0	1	0	0	0	0	0	0	0	1	0	0	0	0	0	0	0	0	0	0	0	0	0	0	0	0	0	0	0	0	0	0	0	0	0	0	0	0	0	0	0	0	0	0	0	0	1	0	0	0	0	0	0	1	1	0	0	0	0	0	0	0	0	0	0	2	1	0	0	0	0	0	0	0	0	0	0	0	0	0	0	0	0	0	0	0	0	0	0	0	0	0	0	0	351	361			2399	0.7927-0.8153
1871	MMAR_0941|galK|CDS|1144325-1145425|+|galactokinase,	TRUE	R.AVATFVPDHGDALTASSDLM(+15.99)DGAVR.I	Y	43.67	2531.2	25	0.7	844.731	3	55.3725																																																																																																																																																																																																																																																	29Feb2024_DDH_3740DDA_x26_Slot1-38_1_8282.d	3241529	1	0	0	0	0	0	0	0	0	0	0	0	0	0	0	0	0	0	0	0	0	0	0	0	0	0	0	0	0	0	0	0	0	0	0	0	0	0	0	0	0	0	0	0	0	0	0	0	0	0	0	0	0	0	0	0	0	0	0	0	0	0	0	0	0	0	0	0	0	0	0	0	0	0	0	0	1	0	0	0	0	0	0	0	0	0	0	0	0	0	0	0	0	0	0	0	0	0	0	0	0	0	0	0	0	0	0	0	0	0	0	0	0	0	0	0	0	0	0	0	0	34	58	Oxidation (M)	M20:Oxidation (M):1000.00	71189	1.0786-1.1010
1871	MMAR_0941|galK|CDS|1144325-1145425|+|galactokinase,	TRUE	R.AVATFVPDHGDALTASSDLMDGAVR.I	Y	45.67	2515.2	25	5.5	839.408	3	65.1259																																																																																																																																																																																																																																																	06Apr2024_DDH_3740_x03L_Slot1-12_1_8537.d	4534241	1	0	0	0	0	0	0	1	0	0	0	0	0	0	0	0	0	0	0	0	0	0	0	0	0	0	0	0	0	0	0	0	0	0	0	0	0	0	0	0	0	0	0	0	0	0	0	0	0	0	0	0	0	0	0	0	0	0	0	0	0	0	0	0	0	0	0	0	0	0	0	0	0	0	0	0	0	0	0	0	0	0	0	0	0	0	0	0	0	0	0	0	0	0	0	0	0	0	0	0	0	0	0	0	0	0	0	0	0	0	0	0	0	0	0	0	0	0	0	0	0	34	58			65174	0.9743-0.9969
1871	MMAR_0941|galK|CDS|1144325-1145425|+|galactokinase,	TRUE	R.DC(+57.02)DFTAAGR.I	Y	43.39	1011.41	9	2.3	506.706	2	19.7695						112				132														135					152	167				211	113	138																																																																																										3360				2690														1880					2860	3450				4100	2540	5990																																																																																					29Feb2024_DDH_3740DDA_x29_Slot1-41_1_8293.d	1638470	31	0	0	0	0	0	1	1	0	1	1	2	2	0	0	2	0	0	0	0	0	1	1	2	1	0	1	2	1	1	1	1	1	2	1	1	2	0	0	0	0	0	0	0	0	0	0	0	0	0	0	0	0	0	0	0	0	0	0	0	0	0	0	0	0	0	0	0	0	0	0	0	0	0	0	0	0	0	0	1	0	0	0	0	0	1	0	0	0	0	0	0	0	0	0	0	0	0	0	0	0	0	0	0	0	0	0	0	0	0	0	0	0	0	0	0	0	0	0	0	0	264	272	Carbamidomethylation		13439	0.8008-0.8235
1871	MMAR_0941|galK|CDS|1144325-1145425|+|galactokinase,	TRUE	R.DLSLQAVQFDPDAHGVALLLIDSR.A	Y	32.76	2592.35	24	-7.7	865.11	3	92.1181																																																																																																																																																																																																																																																	29Feb2024_DDH_3740DDA_x25_Slot1-37_3_8281.d	5226029	2	0	0	0	0	0	0	0	0	0	0	0	0	0	0	0	0	0	0	0	0	0	0	0	0	0	0	0	0	0	0	0	0	0	0	0	0	0	0	0	0	0	0	0	0	0	0	0	0	0	0	0	0	0	0	0	0	0	0	0	0	0	0	0	0	0	0	0	0	0	0	0	0	0	0	1	0	1	0	0	0	0	0	0	0	0	0	0	0	0	0	0	0	0	0	0	0	0	0	0	0	0	0	0	0	0	0	0	0	0	0	0	0	0	0	0	0	0	0	0	0	172	195			130310	0.9698-0.9923
1871	MMAR_0941|galK|CDS|1144325-1145425|+|galactokinase,	TRUE	R.DVAELSSLTAIGDPTDAR.R	Y	54.98	1829.9	18	-9.7	915.937	2	68.1405																																																																									348	184	295	384	447	429	162	82.3	211					223																																																																																																											4140	3520	3800	4650	4850	3920	2390	1620	3040					3180																																			29Feb2024_DDH_3740DDA_x29_Slot1-41_3_8295.d	4034569	19	0	1	1	1	1	0	1	0	0	0	0	0	0	0	0	0	0	0	0	0	0	0	0	0	0	1	0	0	0	1	0	0	0	0	0	0	0	0	0	0	0	0	0	0	0	0	0	0	0	0	0	0	0	0	0	0	0	0	0	0	0	0	0	0	0	0	0	0	0	0	0	0	1	1	1	1	1	1	1	1	1	0	0	0	0	1	1	0	0	0	1	0	0	0	0	0	0	0	0	0	0	0	0	0	0	0	0	0	0	0	0	0	0	0	0	0	0	0	0	0	226	243			92965	1.1467-1.1690
1871	MMAR_0941|galK|CDS|1144325-1145425|+|galactokinase,	TRUE	R.G(+45.03)AGYPPPAISR.A	Y	34.65	1129.6	11	-12.2	565.791	2	41.1314																																																																																																																																																																																																																																																	29Feb2024_DDH_3740DDA_x28_Slot1-40_2_8291.d	2925351	3	0	0	0	0	0	0	0	0	0	0	0	0	0	0	0	0	0	0	0	0	0	0	0	0	0	0	0	0	0	0	0	0	0	0	0	0	0	0	0	0	0	0	0	0	0	0	0	0	0	0	0	0	0	0	0	0	0	0	0	0	0	0	0	0	0	0	0	0	0	0	0	0	0	0	0	0	0	0	0	0	0	0	2	0	0	0	0	0	0	0	0	0	0	0	0	1	0	0	0	0	0	0	0	0	0	0	0	0	0	0	0	0	0	0	0	0	0	0	0	0	340	350	D3 Acetylation (N-term)	G1:D3 Acetylation (N-term):1000.00	30330	0.9247-0.9473
1871	MMAR_0941|galK|CDS|1144325-1145425|+|galactokinase,	TRUE	R.GAGYPPPAISR.A	Y	25	1084.57	11	-2.7	543.284	2	27.6704																																																																												417	596	701																																																																																																																						7010	8110	7500																																											29Feb2024_DDH_3740DDA_x26_Slot1-38_2_8283.d	1912362	5	0	1	1	0	0	0	0	0	0	0	0	0	0	0	0	0	0	0	0	0	0	0	0	0	0	0	0	0	0	0	0	0	0	0	0	0	0	0	0	0	0	0	0	0	0	0	0	0	0	0	0	0	0	0	0	0	0	0	0	0	0	0	0	0	0	0	0	0	0	0	0	0	0	0	0	1	1	1	0	0	0	0	0	0	0	0	0	0	0	0	0	0	0	0	0	0	0	0	0	0	0	0	0	0	0	0	0	0	0	0	0	0	0	0	0	0	0	0	0	0	340	350			22209	0.8407-0.8633
1871	MMAR_0941|galK|CDS|1144325-1145425|+|galactokinase,	TRUE	R.H(+45.03)AGGEYAAR.R	Y	44.87	975.46	9	-6.6	488.728	2	9.2498																																																																																									642	550	151			629	722	655																																																																																																																	12300	19700	5790			10900	12700	12200																									29Feb2024_DDH_3740DDA_x30_Slot1-42_1_8298.d	1516082	15	0	0	0	0	0	0	0	0	0	0	0	0	0	0	0	1	2	1	0	0	0	0	0	0	0	0	0	0	0	0	0	0	0	0	0	0	0	0	0	0	0	0	0	0	0	0	0	0	0	0	0	0	0	0	0	0	0	0	0	0	0	0	0	0	0	0	0	0	0	0	0	0	0	0	0	0	0	0	0	0	0	0	2	0	0	0	0	1	1	2	1	1	0	1	1	1	0	0	0	0	0	0	0	0	0	0	0	0	0	0	0	0	0	0	0	0	0	0	0	0	200	208	D3 Acetylation (N-term)	H1:D3 Acetylation (N-term):1000.00	1364	0.7881-0.8108
1871	MMAR_0941|galK|CDS|1144325-1145425|+|galactokinase,	TRUE	R.HAGGEY(+45.03)AAR.R	Y	13.47	975.46	9	-8.6	488.727	2	42.5927																																																																																											283																																																																																																																								3810																														29Feb2024_DDH_3740DDA_x31_Slot1-43_1_8301.d	2987585	1	0	0	0	0	0	0	0	0	0	0	0	0	0	0	0	0	0	0	0	0	0	0	0	0	0	0	0	0	0	0	0	0	0	0	0	0	0	0	0	0	0	0	0	0	0	0	0	0	0	0	0	0	0	0	0	0	0	0	0	0	0	0	0	0	0	0	0	0	0	0	0	0	0	0	0	0	0	0	0	0	0	0	0	0	0	0	0	0	0	0	1	0	0	0	0	0	0	0	0	0	0	0	0	0	0	0	0	0	0	0	0	0	0	0	0	0	0	0	0	0	200	208	D3 O-Acylation (STY)	Y6:D3 O-Acylation (STY):1000.00	35090	0.7772-0.7999
1871	MMAR_0941|galK|CDS|1144325-1145425|+|galactokinase,	TRUE	R.HAGGEYAAR.R	Y	42.6	930.431	9	-8.6	466.214	2	3.8781																																																																																																																																																																																																																																																	29Feb2024_DDH_3740DDA_x26_Slot1-38_3_8284.d	749361	17	0	0	0	0	0	0	0	0	0	0	0	0	0	0	0	0	0	0	0	0	0	0	0	0	0	0	0	0	0	0	0	0	0	0	0	0	0	0	0	0	0	0	0	0	0	0	0	0	0	0	0	0	0	0	0	0	0	0	0	0	0	0	0	0	0	0	0	0	0	0	0	0	1	0	1	1	1	1	0	1	1	0	0	0	2	1	2	0	0	0	2	2	1	0	0	0	0	0	0	0	0	0	0	0	0	0	0	0	0	0	0	0	0	0	0	0	0	0	0	0	200	208			345	0.7782-0.8008
1871	MMAR_0941|galK|CDS|1144325-1145425|+|galactokinase,	TRUE	R.HVLTENR.R	Y	37.97	867.456	7	-8.5	434.727	2	4.9202																																																																												246																																																																																																																								7330																																													29Feb2024_DDH_3740DDA_x26_Slot1-38_2_8283.d	811233	29	0	0	0	1	1	1	0	1	0	1	2	1	0	0	1	0	0	0	1	0	1	0	0	0	1	1	0	1	0	1	0	1	0	0	1	0	0	0	0	0	0	0	0	0	0	0	0	0	0	0	0	0	0	0	0	0	0	0	0	0	0	0	0	0	0	0	0	0	0	0	0	0	1	0	2	1	1	1	1	0	1	0	0	0	1	1	2	0	0	0	0	0	0	0	0	0	0	0	0	0	0	0	0	0	0	0	0	0	0	0	0	0	0	0	0	0	0	0	0	0	247	253			1035	0.7618-0.7845
1871	MMAR_0941|galK|CDS|1144325-1145425|+|galactokinase,	TRUE	R.I(+45.03)EQ(+0.98)ARLAQR.A	Y	12.54	1129.63	9	-16.5	565.807	2	45.9475																																																																																		2220													3570																																																																																																											18000													25300																										29Feb2024_DDH_3740DDA_x37_Slot1-50_2_8324.d	4567552	3	0	0	0	0	0	0	0	0	0	0	0	0	0	0	0	0	0	0	0	0	0	0	0	0	0	0	0	0	0	0	0	0	0	0	0	0	0	0	0	0	0	0	0	0	0	0	0	0	0	0	0	0	0	0	0	0	0	0	0	0	0	0	0	0	0	0	0	0	0	0	0	0	0	0	0	0	0	0	0	0	0	1	0	0	0	0	0	0	0	0	0	0	0	0	1	0	0	0	0	0	0	0	0	0	0	0	0	0	0	1	0	0	0	0	0	0	0	0	0	0	131	139	D3 Acetylation (N-term); Deamidation (NQ)	I1:D3 Acetylation (N-term):1000.00;Q3:Deamidation (NQ):41.96	9493	0.8687-0.8913
1871	MMAR_0941|galK|CDS|1144325-1145425|+|galactokinase,	TRUE	R.IN(+0.98)LIGEHTDYNLGWALPIALPQR.A	Y	31.23	2604.37	23	10	869.131	3	88.1591																																																																												118																																																																																																																								2680																																													29Feb2024_DDH_3740DDA_x26_Slot1-38_1_8282.d	4867216	1	0	0	0	0	0	0	0	0	0	0	0	0	0	0	0	0	0	0	0	0	0	0	0	0	0	0	0	0	0	0	0	0	0	0	0	0	0	0	0	0	0	0	0	0	0	0	0	0	0	0	0	0	0	0	0	0	0	0	0	0	0	0	0	0	0	0	0	0	0	0	0	0	0	0	0	1	0	0	0	0	0	0	0	0	0	0	0	0	0	0	0	0	0	0	0	0	0	0	0	0	0	0	0	0	0	0	0	0	0	0	0	0	0	0	0	0	0	0	0	0	11	33	Deamidation (NQ)	N2:Deamidation (NQ):0.00	138589	0.9689-0.9914
1871	MMAR_0941|galK|CDS|1144325-1145425|+|galactokinase,	TRUE	R.INLIGEHTDYN(+0.98)LGWALPIALPQR.A	Y	36.66	2604.37	23	10	869.131	3	88.1591																																																																												118																																																																																																																								5350																																													29Feb2024_DDH_3740DDA_x26_Slot1-38_1_8282.d	4868179	2	0	0	0	0	0	0	0	0	0	0	0	0	0	0	0	0	0	0	0	0	0	0	0	0	0	0	0	0	0	0	0	0	0	0	0	0	0	0	0	0	0	0	0	0	0	0	0	0	0	0	0	0	0	0	0	0	0	0	0	0	0	0	0	0	0	0	0	0	0	0	0	0	0	0	0	2	0	0	0	0	0	0	0	0	0	0	0	0	0	0	0	0	0	0	0	0	0	0	0	0	0	0	0	0	0	0	0	0	0	0	0	0	0	0	0	0	0	0	0	0	11	33	Deamidation (NQ)	N11:Deamidation (NQ):59.18	138625	0.9482-0.9707
1871	MMAR_0941|galK|CDS|1144325-1145425|+|galactokinase,	TRUE	R.INLIGEHTDYNLGWALPIALPQR.A	Y	49.92	2603.39	23	7.7	868.801	3	88.2554																																																																													238	189																																																																																																																							4100	6290																																											29Feb2024_DDH_3740DDA_x25_Slot1-37_3_8281.d	5036285	9	1	0	0	0	0	1	0	0	0	0	0	0	0	0	0	0	0	0	0	0	0	0	0	0	0	0	0	0	0	0	0	0	0	0	0	1	0	0	0	0	0	0	0	0	0	0	0	0	0	0	0	0	0	0	0	0	0	0	0	0	0	0	0	0	0	0	0	0	0	0	0	0	0	0	1	0	1	1	0	0	0	0	0	0	1	0	2	0	0	0	0	0	0	0	0	0	0	0	0	0	0	0	0	0	0	0	0	0	0	0	0	0	0	0	0	0	0	0	0	0	11	33			124112	0.9707-0.9932
1871	MMAR_0941|galK|CDS|1144325-1145425|+|galactokinase,	TRUE	R.V(+45.03)HEFVAALR.D	Y	45.06	1085.61	9	0	543.804	2	59.1856																169	271	148													243	212																																																	392	740	644	722																																																				3520	4640	3380													3980	3970																																																	4920	8020	6250	5990																																					29Feb2024_DDH_3740DDA_x28_Slot1-40_1_8290.d	3837567	19	0	0	0	0	0	0	0	0	0	0	0	0	1	0	0	1	1	1	0	0	0	0	0	0	0	0	0	0	0	0	1	1	0	0	0	0	0	0	0	0	0	0	0	0	0	0	0	0	0	0	0	0	0	0	0	0	0	0	0	0	0	0	0	0	0	0	0	0	0	0	0	0	1	0	0	0	0	0	1	1	2	1	1	1	0	0	0	0	0	0	1	3	1	0	0	0	0	0	0	0	0	0	0	0	0	0	0	0	0	0	0	0	0	0	0	0	0	0	0	0	255	263	D3 Acetylation (N-term)	V1:D3 Acetylation (N-term):1000.00	60042	0.8715-0.8941
1871	MMAR_0941|galK|CDS|1144325-1145425|+|galactokinase,	TRUE	A.V(+45.03)LGAITSAAGVEIDRIEQAR.L	Y	11.56	2113.16	20	-7.8	705.384	3	63.416											427																																																																																																																								7670																																																																																																														06Apr2024_DDH_3740_x04L_Slot1-13_2_8543.d	4252767	1	0	0	0	0	0	0	0	0	0	0	1	0	0	0	0	0	0	0	0	0	0	0	0	0	0	0	0	0	0	0	0	0	0	0	0	0	0	0	0	0	0	0	0	0	0	0	0	0	0	0	0	0	0	0	0	0	0	0	0	0	0	0	0	0	0	0	0	0	0	0	0	0	0	0	0	0	0	0	0	0	0	0	0	0	0	0	0	0	0	0	0	0	0	0	0	0	0	0	0	0	0	0	0	0	0	0	0	0	0	0	0	0	0	0	0	0	0	0	0	0	116	135	D3 Acetylation (N-term)	V1:D3 Acetylation (N-term):1000.00	71997	1.0032-1.0258
1870	MMAR_0917|MMAR_0917|CDS|1110460-1111968|-|Flavin-binding	TRUE	R.A(+45.03)EVVTDHIDHFDATGIALESGR.H	Y	43.95	2397.16	22	-17	800.045	3	70.1574																																																																																																																																																																																																																																																	06Apr2024_DDH_3740_x11L_Slot1-21_3_8569.d	4705882	1	0	0	0	0	0	0	0	0	0	0	0	0	0	0	0	0	0	0	0	0	0	0	0	0	0	0	0	0	0	0	0	0	1	0	0	0	0	0	0	0	0	0	0	0	0	0	0	0	0	0	0	0	0	0	0	0	0	0	0	0	0	0	0	0	0	0	0	0	0	0	0	0	0	0	0	0	0	0	0	0	0	0	0	0	0	0	0	0	0	0	0	0	0	0	0	0	0	0	0	0	0	0	0	0	0	0	0	0	0	0	0	0	0	0	0	0	0	0	0	0	322	343	D3 Acetylation (N-term)	A1:D3 Acetylation (N-term):1000.00	75517	0.9379-0.9606
1870	MMAR_0917|MMAR_0917|CDS|1110460-1111968|-|Flavin-binding	TRUE	R.AADWDSGTDSWTVTFEQ(+0.98)DGVQR.Q	Y	23.42	2471.05	22	13.6	1236.54	2	67.0372																																			135																																																																																																																								8550																																																																																						06Apr2024_DDH_3740_x12L_Slot1-22_2_8571.d	4396321	3	0	0	0	0	0	0	0	0	0	0	0	0	0	0	0	0	0	0	0	0	0	0	0	0	0	0	0	0	0	0	0	0	0	0	3	0	0	0	0	0	0	0	0	0	0	0	0	0	0	0	0	0	0	0	0	0	0	0	0	0	0	0	0	0	0	0	0	0	0	0	0	0	0	0	0	0	0	0	0	0	0	0	0	0	0	0	0	0	0	0	0	0	0	0	0	0	0	0	0	0	0	0	0	0	0	0	0	0	0	0	0	0	0	0	0	0	0	0	0	0	119	140	Deamidation (NQ)	Q17:Deamidation (NQ):42.89	79282	1.2324-1.2545
1870	MMAR_0917|MMAR_0917|CDS|1110460-1111968|-|Flavin-binding	TRUE	R.AADWDSGTDSWTVTFEQDGVQR.Q	Y	55.75	2470.07	22	-6	1236.03	2	66.9969																																																																																																																																																																																																																																																	06Apr2024_DDH_3740_x04L_Slot1-13_2_8543.d	4431014	12	0	0	0	0	0	0	0	0	0	0	1	1	0	1	0	0	0	0	0	0	0	0	0	0	1	0	0	1	0	2	0	0	0	2	2	1	0	0	0	0	0	0	0	0	0	0	0	0	0	0	0	0	0	0	0	0	0	0	0	0	0	0	0	0	0	0	0	0	0	0	0	0	0	0	0	0	0	0	0	0	0	0	0	0	0	0	0	0	0	0	0	0	0	0	0	0	0	0	0	0	0	0	0	0	0	0	0	0	0	0	0	0	0	0	0	0	0	0	0	0	119	140			78749	1.2554-1.2775
1870	MMAR_0917|MMAR_0917|CDS|1110460-1111968|-|Flavin-binding	TRUE	R.AEVVTDHIDHFDATGIALESGR.H	Y	45.78	2352.13	22	7	589.043	4	53.7333																												257	308	340					294	454																																																																																																																7250	5930	6240					9730	15500																																																																																					06Apr2024_DDH_3740_x01L_Slot1-10_1_8531.d	3888502	23	3	1	0	0	1	1	1	1	1	0	0	0	0	0	0	0	0	0	1	1	0	0	0	1	0	1	0	1	1	1	0	0	0	1	2	3	0	0	0	0	0	0	0	0	0	0	0	0	0	0	0	0	0	0	0	0	0	0	0	0	0	0	0	0	0	0	0	0	0	0	0	0	0	0	0	0	0	0	0	0	1	0	0	0	0	0	0	0	0	0	0	0	0	0	0	0	0	0	0	0	0	0	0	0	0	0	0	0	0	0	0	0	0	0	0	0	0	0	0	0	322	343			50722	0.8586-0.8814
1870	MMAR_0917|MMAR_0917|CDS|1110460-1111968|-|Flavin-binding	TRUE	I.DEAM(+15.99)M(+15.99)FGR.A	Y	13.44	987.379	8	-18.7	494.681	2	25.5307																																																																																																																																																																																																																																																	29Feb2024_DDH_3740DDA_x32_Slot1-44_1_8304.d	2092475	1	0	0	0	0	0	0	0	0	0	0	0	0	0	0	0	0	0	0	0	0	0	0	0	0	0	0	0	0	0	0	0	0	0	0	0	0	0	0	0	0	0	0	0	0	0	0	0	0	0	0	0	0	0	0	0	0	0	0	0	0	0	0	0	0	0	0	0	0	0	0	0	0	0	0	0	0	0	0	0	0	0	0	0	0	0	0	0	0	0	0	0	0	0	1	0	0	0	0	0	0	0	0	0	0	0	0	0	0	0	0	0	0	0	0	0	0	0	0	0	0	486	493	Oxidation (M); Oxidation (M)	M4:Oxidation (M):1000.00;M5:Oxidation (M):1000.00	11360	0.7691-0.7918
1870	MMAR_0917|MMAR_0917|CDS|1110460-1111968|-|Flavin-binding	TRUE	R.E(+45.03)GVADGEHIR.E	Y	37.12	1126.54	10	-3.4	564.275	2	24.677																631	653	512																																																																							118	282				231	346	465																																								10400	7720	8540																																																																							2720	11000				6790	5590	7800																									06Apr2024_DDH_3740_x06L_Slot1-15_3_8550.d	2609944	10	0	0	0	0	0	0	0	0	0	0	0	0	0	0	0	1	1	1	0	0	0	0	0	0	0	0	0	0	0	0	0	0	0	0	0	0	0	0	0	0	0	0	0	0	0	0	0	0	0	0	0	0	0	0	0	0	0	0	0	0	0	0	0	0	0	0	0	0	0	0	0	0	0	0	0	0	0	0	0	0	0	0	0	0	0	0	0	1	1	2	0	0	0	1	1	1	0	0	0	0	0	0	0	0	0	0	0	0	0	0	0	0	0	0	0	0	0	0	0	0	86	95	D3 Acetylation (N-term)	E1:D3 Acetylation (N-term):1000.00	8782	0.8750-0.8979
1870	MMAR_0917|MMAR_0917|CDS|1110460-1111968|-|Flavin-binding	TRUE	R.EGVADGEHIR.E	Y	40.18	1081.52	10	-11.4	541.752	2	13.053																																																																																																																																																																																																																																																	29Feb2024_DDH_3740DDA_x29_Slot1-41_3_8295.d	1330362	15	0	0	0	0	0	0	0	0	0	0	0	0	0	0	0	0	0	0	0	0	1	0	0	0	0	0	0	0	0	1	0	0	0	2	2	1	0	0	0	0	0	0	0	0	0	0	0	0	0	0	0	0	0	0	0	0	0	0	0	0	0	0	0	0	0	0	0	0	0	0	0	0	1	0	1	1	1	1	0	0	0	0	0	0	1	0	2	0	0	0	0	0	0	0	0	0	0	0	0	0	0	0	0	0	0	0	0	0	0	0	0	0	0	0	0	0	0	0	0	0	86	95			6606	0.8461-0.8687
1870	MMAR_0917|MMAR_0917|CDS|1110460-1111968|-|Flavin-binding	TRUE	R.FDRIDEAM(+15.99)M(+15.99)FGR.A	Y	26.39	1518.66	12	6.5	507.224	3	35.2883																																																																																																																																																																																																																																																	29Feb2024_DDH_3740DDA_x29_Slot1-41_2_8294.d	2451376	1	0	0	0	0	0	0	0	0	0	0	0	0	0	0	0	0	0	0	0	0	0	0	0	0	0	0	0	0	0	0	0	0	0	0	0	0	0	0	0	0	0	0	0	0	0	0	0	0	0	0	0	0	0	0	0	0	0	0	0	0	0	0	0	0	0	0	0	0	0	0	0	0	0	0	0	0	0	0	0	0	0	0	0	0	0	1	0	0	0	0	0	0	0	0	0	0	0	0	0	0	0	0	0	0	0	0	0	0	0	0	0	0	0	0	0	0	0	0	0	0	482	493	Oxidation (M); Oxidation (M)	M8:Oxidation (M):1000.00;M9:Oxidation (M):1000.00	31906	0.7573-0.7800
1870	MMAR_0917|MMAR_0917|CDS|1110460-1111968|-|Flavin-binding	TRUE	R.FDRIDEAMMFGR.A	Y	17.34	1486.67	12	-1.3	496.561	3	54.2582																																																																																																																																																																																																																																																	06Apr2024_DDH_3740_x02L_Slot1-11_1_8534.d	3908867	1	0	0	0	1	0	0	0	0	0	0	0	0	0	0	0	0	0	0	0	0	0	0	0	0	0	0	0	0	0	0	0	0	0	0	0	0	0	0	0	0	0	0	0	0	0	0	0	0	0	0	0	0	0	0	0	0	0	0	0	0	0	0	0	0	0	0	0	0	0	0	0	0	0	0	0	0	0	0	0	0	0	0	0	0	0	0	0	0	0	0	0	0	0	0	0	0	0	0	0	0	0	0	0	0	0	0	0	0	0	0	0	0	0	0	0	0	0	0	0	0	482	493			47912	0.7639-0.7869
1870	MMAR_0917|MMAR_0917|CDS|1110460-1111968|-|Flavin-binding	TRUE	R.GNEAM(+15.99)PEK(+45.03)PSWDIQAGYVLR.S	Y	31.92	2321.12	20	3	1161.56	2	66.8548																																																																																																																																																																																																																																																	29Feb2024_DDH_3740DDA_x25_Slot1-37_3_8281.d	3980943	1	0	0	0	0	0	0	0	0	0	0	0	0	0	0	0	0	0	0	0	0	0	0	0	0	0	0	0	0	0	0	0	0	0	0	0	0	0	0	0	0	0	0	0	0	0	0	0	0	0	0	0	0	0	0	0	0	0	0	0	0	0	0	0	0	0	0	0	0	0	0	0	0	0	0	1	0	0	0	0	0	0	0	0	0	0	0	0	0	0	0	0	0	0	0	0	0	0	0	0	0	0	0	0	0	0	0	0	0	0	0	0	0	0	0	0	0	0	0	0	0	434	453	D3 Acetylation (K); Oxidation (M)	M5:Oxidation (M):1000.00;K8:D3 Acetylation (K):1000.00	85689	1.2351-1.2574
1870	MMAR_0917|MMAR_0917|CDS|1110460-1111968|-|Flavin-binding	TRUE	R.GNEAMPEK(+45.03)PSWDIQAGYVLR.S	Y	36.39	2305.12	20	8.2	1153.57	2	71.3428																												128							297	103																																																																																																																2280							4130	3690																																																																																					06Apr2024_DDH_3740_x12L_Slot1-22_2_8571.d	4609066	13	0	0	0	0	0	0	0	0	1	1	0	0	0	0	1	0	0	0	0	1	0	0	0	0	0	0	1	1	1	0	1	0	0	2	1	2	0	0	0	0	0	0	0	0	0	0	0	0	0	0	0	0	0	0	0	0	0	0	0	0	0	0	0	0	0	0	0	0	0	0	0	0	0	0	0	0	0	0	0	0	0	0	0	0	0	0	0	0	0	0	0	0	0	0	0	0	0	0	0	0	0	0	0	0	0	0	0	0	0	0	0	0	0	0	0	0	0	0	0	0	434	453	D3 Acetylation (K)	K8:D3 Acetylation (K):1000.00	87160	1.2261-1.2483
1870	MMAR_0917|MMAR_0917|CDS|1110460-1111968|-|Flavin-binding	TRUE	R.IAIK(+45.03)N(+0.98)LPAGYDVDT(+45.03)HFKPNYNPWDQR.L	Y	15.35	3162.57	26	12.2	1055.2	3	73.8478																																				68																																																																																																																								3990																																																																																					06Apr2024_DDH_3740_x12L_Slot1-22_3_8572.d	4760899	2	0	0	0	0	0	0	0	0	0	0	0	0	0	0	0	0	0	0	0	0	0	0	0	0	0	0	0	0	0	0	0	0	0	0	0	2	0	0	0	0	0	0	0	0	0	0	0	0	0	0	0	0	0	0	0	0	0	0	0	0	0	0	0	0	0	0	0	0	0	0	0	0	0	0	0	0	0	0	0	0	0	0	0	0	0	0	0	0	0	0	0	0	0	0	0	0	0	0	0	0	0	0	0	0	0	0	0	0	0	0	0	0	0	0	0	0	0	0	0	0	279	304	D3 Acetylation (K); D3 O-Acylation (STY); Deamidation (NQ)	K4:D3 Acetylation (K):18.31;N5:Deamidation (NQ):0.00;T14:D3 O-Acylation (STY):0.00	89746	1.0339-1.0564
1870	MMAR_0917|MMAR_0917|CDS|1110460-1111968|-|Flavin-binding	TRUE	R.IAIK(+45.03)NLPAGYDVDT(+45.03)HFKPNYNPWDQR.L	Y	44.06	3161.58	26	-1.2	1054.86	3	73.9018																																																																																																																																																																																																																																																	06Apr2024_DDH_3740_x02L_Slot1-11_1_8534.d	4874434	1	0	0	0	1	0	0	0	0	0	0	0	0	0	0	0	0	0	0	0	0	0	0	0	0	0	0	0	0	0	0	0	0	0	0	0	0	0	0	0	0	0	0	0	0	0	0	0	0	0	0	0	0	0	0	0	0	0	0	0	0	0	0	0	0	0	0	0	0	0	0	0	0	0	0	0	0	0	0	0	0	0	0	0	0	0	0	0	0	0	0	0	0	0	0	0	0	0	0	0	0	0	0	0	0	0	0	0	0	0	0	0	0	0	0	0	0	0	0	0	0	279	304	D3 Acetylation (K); D3 O-Acylation (STY)	K4:D3 Acetylation (K):90.97;T14:D3 O-Acylation (STY):11.12	79990	1.0672-1.0897
1870	MMAR_0917|MMAR_0917|CDS|1110460-1111968|-|Flavin-binding	TRUE	R.IAIK(+45.03)NLPAGYDVDTHFK(+45.03)PNYNPWDQR.L	Y	41.9	3161.58	26	-1.2	1054.86	3	73.9213																																																																														133																																																																																																																								5850																																											06Apr2024_DDH_3740_x02L_Slot1-11_1_8534.d	4875409	10	0	0	0	1	0	0	0	0	0	0	0	0	0	0	0	0	0	0	0	0	0	0	0	0	0	0	0	0	1	1	0	0	0	1	1	0	0	0	0	0	0	0	0	0	0	0	0	0	0	0	0	0	0	0	0	0	0	0	0	0	0	0	0	0	0	0	0	0	0	0	0	0	0	0	0	0	1	2	0	0	0	0	0	0	1	1	0	0	0	0	0	0	0	0	0	0	0	0	0	0	0	0	0	0	0	0	0	0	0	0	0	0	0	0	0	0	0	0	0	0	279	304	D3 Acetylation (K); D3 Acetylation (K)	K4:D3 Acetylation (K):1000.00;K17:D3 Acetylation (K):1000.00	80038	1.0618-1.0843
1870	MMAR_0917|MMAR_0917|CDS|1110460-1111968|-|Flavin-binding	TRUE	R.IAIK(+45.03)NLPAGYDVDTHFKPNY(+45.03)NPWDQR.L	Y	39.96	3161.58	26	1.7	1054.87	3	73.9062																																																																																																																																																																																																																																																	06Apr2024_DDH_3740_x10L_Slot1-20_2_8565.d	4822568	2	0	0	0	0	0	0	0	0	0	0	0	0	1	0	0	0	0	0	0	0	0	0	0	0	0	0	0	0	1	0	0	0	0	0	0	0	0	0	0	0	0	0	0	0	0	0	0	0	0	0	0	0	0	0	0	0	0	0	0	0	0	0	0	0	0	0	0	0	0	0	0	0	0	0	0	0	0	0	0	0	0	0	0	0	0	0	0	0	0	0	0	0	0	0	0	0	0	0	0	0	0	0	0	0	0	0	0	0	0	0	0	0	0	0	0	0	0	0	0	0	279	304	D3 Acetylation (K); D3 O-Acylation (STY)	K4:D3 Acetylation (K):82.05;Y20:D3 O-Acylation (STY):0.00	90233	1.0555-1.0780
1870	MMAR_0917|MMAR_0917|CDS|1110460-1111968|-|Flavin-binding	TRUE	R.IDEAMMFGR.A	Y	26.91	1068.47	9	2	535.243	2	46.6549								349																												286																																																																																												4750																												3170																																																																																					06Apr2024_DDH_3740_x11L_Slot1-21_2_8568.d	3531091	3	0	0	0	0	0	0	0	1	0	0	0	0	0	0	0	0	0	0	0	0	0	0	0	0	0	0	0	0	0	0	0	1	0	0	0	1	0	0	0	0	0	0	0	0	0	0	0	0	0	0	0	0	0	0	0	0	0	0	0	0	0	0	0	0	0	0	0	0	0	0	0	0	0	0	0	0	0	0	0	0	0	0	0	0	0	0	0	0	0	0	0	0	0	0	0	0	0	0	0	0	0	0	0	0	0	0	0	0	0	0	0	0	0	0	0	0	0	0	0	0	485	493			37228	0.8366-0.8595
1870	MMAR_0917|MMAR_0917|CDS|1110460-1111968|-|Flavin-binding	TRUE	R.K(+45.03)(+45.03)ASHLTIR.T	Y	44.82	1014.61	8	2.4	508.307	2	32.3901																531	582	653													259	211	253																																																235	531	818	923				408	171	254	482	265	342	459	339																																									6630	13400	9800													5640	4670	5760																																																8100	11700	9660	11700				6210	3170	9730	21300	10300	11100	6630	10600																										29Feb2024_DDH_3740DDA_x32_Slot1-44_1_8304.d	2422643	30	0	0	0	0	0	0	0	0	0	0	0	0	0	0	0	1	2	1	0	0	0	0	0	0	0	0	0	0	0	0	1	1	2	0	0	0	0	0	0	0	0	0	0	0	0	0	0	0	0	0	0	0	0	0	0	0	0	0	0	0	0	0	0	0	0	0	0	0	0	0	0	0	0	0	0	0	0	0	0	1	2	1	1	1	0	0	0	1	2	2	3	2	2	1	2	1	0	0	0	0	0	0	0	0	0	0	0	0	0	0	0	0	0	0	0	0	0	0	0	0	244	251	D3 Acetylation (K); D3 Acetylation (N-term)	K1:D3 Acetylation (K):1000.00;K1:D3 Acetylation (N-term):1000.00	17078	0.8335-0.8561
1870	MMAR_0917|MMAR_0917|CDS|1110460-1111968|-|Flavin-binding	TRUE	R.K(+45.03)ASHLTIR.T	Y	42.34	969.58	8	-5.2	324.195	3	14.8257																																																																																																																																																																																																																																																	29Feb2024_DDH_3740DDA_x29_Slot1-41_2_8294.d	1455276	32	3	0	0	0	1	2	0	0	0	0	1	1	0	0	0	0	0	0	1	0	0	0	0	0	1	0	0	0	0	0	0	0	0	2	2	0	0	0	0	0	0	0	0	0	0	0	0	0	0	0	0	0	0	0	0	0	0	0	0	0	0	0	0	0	0	0	0	0	0	0	0	0	2	0	3	2	2	1	1	1	1	0	0	0	1	2	2	0	0	0	0	0	0	0	0	0	0	0	0	0	0	0	0	0	0	0	0	0	0	0	0	0	0	0	0	0	0	0	0	0	244	251	D3 Acetylation (N-term)	K1:D3 Acetylation (N-term):1000.00	8229	0.7073-0.7300
1870	MMAR_0917|MMAR_0917|CDS|1110460-1111968|-|Flavin-binding	TRUE	R.L(+45.03)C(+57.02)LIPDADLYSAVAGGR.A	Y	45.84	1834.93	17	6.4	918.468	2	102.303																																																																																																																																																																																																																																																	29Feb2024_DDH_3740DDA_x28_Slot1-40_1_8290.d	5952046	2	0	0	0	0	0	0	0	0	0	0	0	0	0	0	0	0	0	0	0	0	0	0	0	0	0	0	0	0	0	0	0	0	0	0	0	0	0	0	0	0	0	0	0	0	0	0	0	0	0	0	0	0	0	0	0	0	0	0	0	0	0	0	0	0	0	0	0	0	0	0	0	0	0	0	0	0	0	0	0	0	0	1	1	0	0	0	0	0	0	0	0	0	0	0	0	0	0	0	0	0	0	0	0	0	0	0	0	0	0	0	0	0	0	0	0	0	0	0	0	0	305	321	Carbamidomethylation; D3 Acetylation (N-term)	L1:D3 Acetylation (N-term):1000.00	123997	1.2101-1.2324
1870	MMAR_0917|MMAR_0917|CDS|1110460-1111968|-|Flavin-binding	TRUE	R.LC(+57.02)LIPDADLYSAVAGGR.A	Y	45.35	1789.9	17	2.1	895.956	2	77.8133		215	201		111			129	202	68.8									177	93.2					94			118	157					153	244	328																																								99	274		59.5						323																																					3790	2980		2860			1950	3550	2100									3790	2850					3330			4450	4090					3320	3680	4400																																								2980	2220		2120						9420																																				06Apr2024_DDH_3740_x03L_Slot1-12_2_8538.d	5127203	32	1	1	1	1	1	0	2	1	1	1	1	1	0	1	1	0	0	0	1	1	0	0	0	1	1	1	1	1	1	0	1	1	0	1	1	1	0	0	0	0	0	0	0	0	0	0	0	0	0	0	0	0	0	0	0	0	0	0	0	0	0	0	0	0	0	0	0	0	0	0	0	0	0	0	0	1	1	0	1	0	0	0	0	0	2	0	0	0	0	0	0	0	0	0	0	0	0	0	0	0	0	0	0	0	0	0	0	0	0	0	0	0	0	0	0	0	0	0	0	0	305	321	Carbamidomethylation		84323	1.1085-1.1309
1870	MMAR_0917|MMAR_0917|CDS|1110460-1111968|-|Flavin-binding	TRUE	R.LLESN(+0.98)PELTYTILER.R	Y	12.8	1790.93	15	-4.1	896.458	2	67.6436																																																																																																																																																																																																																																																	29Feb2024_DDH_3740DDA_x27_Slot1-39_1_8287.d	4217770	1	0	0	0	0	0	0	0	0	0	0	0	0	0	0	0	0	0	0	0	0	0	0	0	0	0	0	0	0	0	0	0	0	0	0	0	0	0	0	0	0	0	0	0	0	0	0	0	0	0	0	0	0	0	0	0	0	0	0	0	0	0	0	0	0	0	0	0	0	0	0	0	0	0	0	0	0	0	0	1	0	0	0	0	0	0	0	0	0	0	0	0	0	0	0	0	0	0	0	0	0	0	0	0	0	0	0	0	0	0	0	0	0	0	0	0	0	0	0	0	0	36	50	Deamidation (NQ)	N5:Deamidation (NQ):1000.00	83350	1.1037-1.1261
1870	MMAR_0917|MMAR_0917|CDS|1110460-1111968|-|Flavin-binding	TRUE	R.LLESNPELTYTILER.R	Y	52.96	1789.95	15	4.7	895.974	2	68.066	299	340			233	319	208		227	322	301	390							151	170	208			152		142	267	330	376	355			145	210	317	148																																					187	403	462	598	679	752			127				370	431	549					159																													16900	6200			7160	9070	9230		10500	5570	17900	17400							4550	11700	8820			6670		6930	8780	15700	5270	5670			3000	11200	4200	4560																																					17700	6010	5300	11400	13000	8060			2190				9280	7090	6800					3670																													29Feb2024_DDH_3740DDA_x31_Slot1-43_2_8302.d	4274270	86	4	1	3	3	2	2	2	2	3	1	3	3	1	0	1	0	0	0	1	4	3	4	2	3	2	3	2	3	2	1	1	0	1	3	1	1	0	0	0	0	0	0	0	0	0	0	0	0	0	0	0	0	0	0	0	0	0	0	0	0	0	0	0	0	0	0	0	0	0	0	0	0	2	1	1	2	2	1	2	2	1	0	0	0	1	1	1	0	0	0	0	1	0	0	0	0	0	0	0	0	0	0	0	0	0	0	0	0	0	0	0	0	0	0	0	0	0	0	0	0	36	50			78668	1.1001-1.1225
1870	MMAR_0917|MMAR_0917|CDS|1110460-1111968|-|Flavin-binding	TRUE	R.QNYFADAIDYR.F	Y	30.3	1374.62	11	9.6	688.317	2	52.9957																																																																																																																																																																																																																																																	29Feb2024_DDH_3740DDA_x25_Slot1-37_2_8280.d	3263023	1	0	0	0	0	0	0	0	0	0	0	0	0	0	0	0	0	0	0	0	0	0	0	0	0	0	0	0	0	0	0	0	0	0	0	0	0	0	0	0	0	0	0	0	0	0	0	0	0	0	0	0	0	0	0	0	0	0	0	0	0	0	0	0	0	0	0	0	0	0	0	0	0	0	1	0	0	0	0	0	0	0	0	0	0	0	0	0	0	0	0	0	0	0	0	0	0	0	0	0	0	0	0	0	0	0	0	0	0	0	0	0	0	0	0	0	0	0	0	0	0	471	481			60238	0.9788-1.0013
1870	MMAR_0917|MMAR_0917|CDS|1110460-1111968|-|Flavin-binding	TRUE	R.REGVADGEHIR.E	Y	20.43	1237.62	11	-10.4	619.804	2	46.3272																																																																																																													367																																																																																																																								4630												29Feb2024_DDH_3740DDA_x37_Slot1-50_1_8323.d	4559530	1	0	0	0	0	0	0	0	0	0	0	0	0	0	0	0	0	0	0	0	0	0	0	0	0	0	0	0	0	0	0	0	0	0	0	0	0	0	0	0	0	0	0	0	0	0	0	0	0	0	0	0	0	0	0	0	0	0	0	0	0	0	0	0	0	0	0	0	0	0	0	0	0	0	0	0	0	0	0	0	0	0	0	0	0	0	0	0	0	0	0	0	0	0	0	0	0	0	0	0	0	0	0	0	0	0	0	0	0	1	0	0	0	0	0	0	0	0	0	0	0	85	95			9814	0.8850-0.9076
1870	MMAR_0917|MMAR_0917|CDS|1110460-1111968|-|Flavin-binding	TRUE	M.S(+42.01)VTPQEAQR.T	Y	14.08	1056.52	9	8.8	529.265	2	20.6215																																																																																																																																																																																																																																																	29Feb2024_DDH_3740DDA_x32_Slot1-44_3_8306.d	1899439	1	0	0	0	0	0	0	0	0	0	0	0	0	0	0	0	0	0	0	0	0	0	0	0	0	0	0	0	0	0	0	0	0	0	0	0	0	0	0	0	0	0	0	0	0	0	0	0	0	0	0	0	0	0	0	0	0	0	0	0	0	0	0	0	0	0	0	0	0	0	0	0	0	0	0	0	0	0	0	0	0	0	0	0	0	0	0	0	0	0	0	0	0	0	0	0	1	0	0	0	0	0	0	0	0	0	0	0	0	0	0	0	0	0	0	0	0	0	0	0	0	2	10	Acetylation (Protein N-term)	S1:Acetylation (Protein N-term):1000.00	7432	0.8199-0.8425
1870	MMAR_0917|MMAR_0917|CDS|1110460-1111968|-|Flavin-binding	TRUE	R.S(+45.03)PTYLISSSKYSK.F	Y	14.72	1504.79	13	-8.5	502.593	3	50.7414																																																																																																																																																																																																																																																	29Feb2024_DDH_3740DDA_x25_Slot1-37_3_8281.d	3184509	1	0	0	0	0	0	0	0	0	0	0	0	0	0	0	0	0	0	0	0	0	0	0	0	0	0	0	0	0	0	0	0	0	0	0	0	0	0	0	0	0	0	0	0	0	0	0	0	0	0	0	0	0	0	0	0	0	0	0	0	0	0	0	0	0	0	0	0	0	0	0	0	0	0	0	1	0	0	0	0	0	0	0	0	0	0	0	0	0	0	0	0	0	0	0	0	0	0	0	0	0	0	0	0	0	0	0	0	0	0	0	0	0	0	0	0	0	0	0	0	0	220	232	D3 O-Acylation (STY)	S1:D3 O-Acylation (STY):0.00	54957	0.7518-0.7745
1870	MMAR_0917|MMAR_0917|CDS|1110460-1111968|-|Flavin-binding	TRUE	M.S(+45.03)VTPQEAQR.T	Y	14.16	1059.54	9	0	530.77	2	20.602																																																																																																																																																																																																																																																	29Feb2024_DDH_3740DDA_x32_Slot1-44_3_8306.d	1898508	1	0	0	0	0	0	0	0	0	0	0	0	0	0	0	0	0	0	0	0	0	0	0	0	0	0	0	0	0	0	0	0	0	0	0	0	0	0	0	0	0	0	0	0	0	0	0	0	0	0	0	0	0	0	0	0	0	0	0	0	0	0	0	0	0	0	0	0	0	0	0	0	0	0	0	0	0	0	0	0	0	0	0	0	0	0	0	0	0	0	0	0	0	0	0	0	1	0	0	0	0	0	0	0	0	0	0	0	0	0	0	0	0	0	0	0	0	0	0	0	0	2	10	D3 O-Acylation (STY)	S1:D3 O-Acylation (STY):26.31	7428	0.8153-0.8380
1870	MMAR_0917|MMAR_0917|CDS|1110460-1111968|-|Flavin-binding	TRUE	R.SDSSIFTLSFPFEPWTR.R	Y	43.64	2015.96	17	-3.6	1008.97	2	100.755																														192				131	253	146																																					645		409	549	724	461							399	334	144																																																															3850				7690	5030	4130																																					15000		4690	13000	7510	5570							5570	3840	4150																																		29Feb2024_DDH_3740DDA_x26_Slot1-38_3_8284.d	5510296	28	0	1	1	0	0	0	0	0	1	1	1	2	0	0	0	0	0	0	0	0	0	0	0	0	1	0	0	3	0	1	0	0	0	3	1	1	0	0	0	0	0	0	0	0	0	0	0	0	0	0	0	0	0	0	0	0	0	0	0	0	0	0	0	0	0	0	0	0	0	0	0	0	3	0	1	2	1	1	0	0	0	0	0	0	1	1	1	0	0	0	0	0	0	0	0	0	0	0	0	0	0	0	0	0	0	0	0	0	0	0	0	0	0	0	0	0	0	0	0	0	68	84			157798	1.1610-1.1833
1870	MMAR_0917|MMAR_0917|CDS|1110460-1111968|-|Flavin-binding	TRUE	R.SLHALPK(+45.03)SGTK(+45.03)RPWNVR.Q	Y	40.88	2036.15	17	5.3	510.044	4	40.7927																																																																																																																																																																																																																																																	29Feb2024_DDH_3740DDA_x25_Slot1-37_3_8281.d	2694142	3	0	0	0	0	0	0	0	0	0	0	0	0	0	0	0	0	0	0	0	0	0	0	0	0	0	0	0	0	0	0	0	0	0	0	0	0	0	0	0	0	0	0	0	0	0	0	0	0	0	0	0	0	0	0	0	0	0	0	0	0	0	0	0	0	0	0	0	0	0	0	0	0	0	0	1	1	1	0	0	0	0	0	0	0	0	0	0	0	0	0	0	0	0	0	0	0	0	0	0	0	0	0	0	0	0	0	0	0	0	0	0	0	0	0	0	0	0	0	0	0	454	470	D3 Acetylation (K); D3 Acetylation (K)	K7:D3 Acetylation (K):1000.00;K11:D3 Acetylation (K):1000.00	37360	0.8452-0.8678
1870	MMAR_0917|MMAR_0917|CDS|1110460-1111968|-|Flavin-binding	TRUE	R.SPTYLISSSKY(+45.03)S(+45.03)K.F	Y	16.18	1549.81	13	2.1	517.611	3	59.7427																																																																																																																																																																																																																																																	06Apr2024_DDH_3740_x02L_Slot1-11_2_8535.d	4146348	1	0	0	0	0	1	0	0	0	0	0	0	0	0	0	0	0	0	0	0	0	0	0	0	0	0	0	0	0	0	0	0	0	0	0	0	0	0	0	0	0	0	0	0	0	0	0	0	0	0	0	0	0	0	0	0	0	0	0	0	0	0	0	0	0	0	0	0	0	0	0	0	0	0	0	0	0	0	0	0	0	0	0	0	0	0	0	0	0	0	0	0	0	0	0	0	0	0	0	0	0	0	0	0	0	0	0	0	0	0	0	0	0	0	0	0	0	0	0	0	0	220	232	D3 O-Acylation (STY); D3 O-Acylation (STY)	Y11:D3 O-Acylation (STY):19.86;S12:D3 O-Acylation (STY):17.91	59205	0.8081-0.8311
1870	MMAR_0917|MMAR_0917|CDS|1110460-1111968|-|Flavin-binding	TRUE	R.IGGTWDLFR.Y	N	38.44	1063.55	9	-2.5	532.772	2	63.3707	778	824	1030		939	731	736	714	638	812	893	632	246		428				374	416	443	302		272	574	481	485	842	707	550	401	417	459	632	1090	697																																					798	446	981	1090	1040		330	553	448				843	829	777					462	371																												12400	13200	13100		11400	9670	8740	16000	14400	10900	10900	11400	4770		21400				6460	5270	5650	6920		4670	7510	6000	7250	11700	21000	11400	7520	7290	5800	10700	14100	10300																																					11500	9070	36900	29000	26300		6220	5680	5850				25000	10200	13900					5010	4860																												29Feb2024_DDH_3740DDA_x29_Slot1-41_1_8293.d	3778799	56	1	1	1	0	1	1	1	2	2	1	1	1	1	0	3	0	0	0	1	1	1	1	1	1	1	1	1	1	2	1	1	1	1	1	1	1	0	0	0	0	0	0	0	0	0	0	0	0	0	0	0	0	0	0	0	0	0	0	0	0	0	0	0	0	0	0	0	0	0	0	0	0	1	1	3	2	2	0	1	1	1	0	0	0	3	1	1	0	0	0	1	1	1	0	0	0	0	0	0	0	0	0	0	0	0	0	0	0	0	0	0	0	0	0	0	0	0	0	0	0	54	62			83777	0.8208-0.8434
1874	MMAR_4300|omt_2|CDS|5291768-5292604|+|O-methyltransferase	TRUE	R.A(+45.03)LAYLNKHPSATVVALAEGLQTSFWR.L	Y	29.03	2887.54	26	-6.4	963.511	3	93.7973																																																																																																																																																																																																																																																	06Apr2024_DDH_3740_x12L_Slot1-22_3_8572.d	5743135	1	0	0	0	0	0	0	0	0	0	0	0	0	0	0	0	0	0	0	0	0	0	0	0	0	0	0	0	0	0	0	0	0	0	0	0	1	0	0	0	0	0	0	0	0	0	0	0	0	0	0	0	0	0	0	0	0	0	0	0	0	0	0	0	0	0	0	0	0	0	0	0	0	0	0	0	0	0	0	0	0	0	0	0	0	0	0	0	0	0	0	0	0	0	0	0	0	0	0	0	0	0	0	0	0	0	0	0	0	0	0	0	0	0	0	0	0	0	0	0	0	76	101	D3 Acetylation (N-term)	A1:D3 Acetylation (N-term):1000.00	122734	1.0456-1.0681
1874	MMAR_4300|omt_2|CDS|5291768-5292604|+|O-methyltransferase	TRUE	R.ALAFDTR.A	Y	28.31	792.413	7	-5.1	397.21	2	28.2366																																																																																																																																																																																																																																																	06Apr2024_DDH_3740_x01L_Slot1-10_2_8532.d	2601410	4	0	1	0	0	0	0	0	0	0	1	0	0	0	0	0	0	0	0	0	0	0	0	0	0	0	0	0	0	0	1	0	0	0	0	0	0	0	0	0	0	0	0	0	0	0	0	0	0	0	0	0	0	0	0	0	0	0	0	0	0	0	0	0	0	0	0	0	0	0	0	0	0	0	0	0	0	0	0	0	0	0	0	0	0	1	0	0	0	0	0	0	0	0	0	0	0	0	0	0	0	0	0	0	0	0	0	0	0	0	0	0	0	0	0	0	0	0	0	0	0	69	75			16934	0.7759-0.7989
1874	MMAR_4300|omt_2|CDS|5291768-5292604|+|O-methyltransferase	TRUE	R.ALAY(+45.03)LNKHPSATVVALAEGLQTSFWR.L	Y	31.87	2887.54	26	6.1	963.518	3	94.0687																																																																																																																																																																																																																																																	29Feb2024_DDH_3740DDA_x25_Slot1-37_3_8281.d	5321378	1	0	0	0	0	0	0	0	0	0	0	0	0	0	0	0	0	0	0	0	0	0	0	0	0	0	0	0	0	0	0	0	0	0	0	0	0	0	0	0	0	0	0	0	0	0	0	0	0	0	0	0	0	0	0	0	0	0	0	0	0	0	0	0	0	0	0	0	0	0	0	0	0	0	0	1	0	0	0	0	0	0	0	0	0	0	0	0	0	0	0	0	0	0	0	0	0	0	0	0	0	0	0	0	0	0	0	0	0	0	0	0	0	0	0	0	0	0	0	0	0	76	101	D3 O-Acylation (STY)	Y4:D3 O-Acylation (STY):0.00	132959	1.0544-1.0768
1874	MMAR_4300|omt_2|CDS|5291768-5292604|+|O-methyltransferase	TRUE	R.ALAYLNK(+45.03)HPSATVVALAEGLQ(+0.98)TSFWR.L	Y	42.02	2888.53	26	6	963.852	3	93.8072																																																																												122																																																																																																																								2400																																													06Apr2024_DDH_3740_x10L_Slot1-20_1_8564.d	5792561	2	0	0	0	0	0	0	0	0	0	0	0	0	0	0	0	0	0	0	0	0	0	0	0	0	0	0	0	1	0	0	0	0	0	0	0	0	0	0	0	0	0	0	0	0	0	0	0	0	0	0	0	0	0	0	0	0	0	0	0	0	0	0	0	0	0	0	0	0	0	0	0	0	0	0	0	1	0	0	0	0	0	0	0	0	0	0	0	0	0	0	0	0	0	0	0	0	0	0	0	0	0	0	0	0	0	0	0	0	0	0	0	0	0	0	0	0	0	0	0	0	76	101	D3 Acetylation (K); Deamidation (NQ)	K7:D3 Acetylation (K):1000.00;Q21:Deamidation (NQ):46.94	123029	1.0654-1.0879
1874	MMAR_4300|omt_2|CDS|5291768-5292604|+|O-methyltransferase	TRUE	R.ALAYLNK(+45.03)HPSATVVALAEGLQTSFWR.L	Y	50.09	2887.54	26	4.6	963.515	3	93.9114																																																																													226	183																																																																																																																							5620	7350																																											29Feb2024_DDH_3740DDA_x26_Slot1-38_3_8284.d	5175450	9	1	0	0	0	0	0	0	0	0	0	0	0	0	0	0	0	0	0	0	0	0	0	0	0	1	1	1	0	0	0	0	0	0	2	1	0	0	0	0	0	0	0	0	0	0	0	0	0	0	0	0	0	0	0	0	0	0	0	0	0	0	0	0	0	0	0	0	0	0	0	0	0	0	0	0	0	1	1	0	0	0	0	0	0	0	0	0	0	0	0	0	0	0	0	0	0	0	0	0	0	0	0	0	0	0	0	0	0	0	0	0	0	0	0	0	0	0	0	0	0	76	101	D3 Acetylation (K)	K7:D3 Acetylation (K):1000.00	147402	1.1860-1.2083
1874	MMAR_4300|omt_2|CDS|5291768-5292604|+|O-methyltransferase	TRUE	R.D(+45.03)PIIEDPM(+15.99)AVR.L	Y	11.91	1315.65	11	13.2	658.834	2	56.3431																																																																																										184																																																																																																																								2830																															29Feb2024_DDH_3740DDA_x30_Slot1-42_3_8300.d	3775125	1	0	0	0	0	0	0	0	0	0	0	0	0	0	0	0	0	0	0	0	0	0	0	0	0	0	0	0	0	0	0	0	0	0	0	0	0	0	0	0	0	0	0	0	0	0	0	0	0	0	0	0	0	0	0	0	0	0	0	0	0	0	0	0	0	0	0	0	0	0	0	0	0	0	0	0	0	0	0	0	0	0	0	0	0	0	0	0	0	0	1	0	0	0	0	0	0	0	0	0	0	0	0	0	0	0	0	0	0	0	0	0	0	0	0	0	0	0	0	0	0	36	46	D3 Acetylation (N-term); Oxidation (M)	D1:D3 Acetylation (N-term):1000.00;M8:Oxidation (M):1000.00	35607	0.9229-0.9455
1874	MMAR_4300|omt_2|CDS|5291768-5292604|+|O-methyltransferase	TRUE	R.D(+45.03)VQLPAGR.G	Y	31.53	899.49	8	3.9	450.749	2	41.1691																																																																																																																																																																																																																																																	29Feb2024_DDH_3740DDA_x30_Slot1-42_3_8300.d	3038932	2	0	0	0	0	0	0	0	0	0	0	0	0	0	0	0	0	0	0	0	0	0	0	0	0	0	0	0	0	0	0	0	0	0	0	0	0	0	0	0	0	0	0	0	0	0	0	0	0	0	0	0	0	0	0	0	0	0	0	0	0	0	0	0	0	0	0	0	0	0	0	0	0	0	0	0	0	0	0	0	0	0	0	0	0	0	0	0	1	0	1	0	0	0	0	0	0	0	0	0	0	0	0	0	0	0	0	0	0	0	0	0	0	0	0	0	0	0	0	0	0	241	248	D3 Acetylation (N-term)	D1:D3 Acetylation (N-term):1000.00	19693	0.7718-0.7945
1874	MMAR_4300|omt_2|CDS|5291768-5292604|+|O-methyltransferase	TRUE	R.DPIIEDPMAVR.L	Y	35.61	1254.63	11	2.2	628.32	2	54.5749		18600																		222																																																																																																						114000																		7540																																																																																																					06Apr2024_DDH_3740_x11L_Slot1-21_2_8568.d	3919979	9	0	1	0	0	0	0	0	0	1	0	0	0	0	0	0	0	0	0	2	2	0	0	0	0	0	0	0	0	0	0	0	1	1	0	1	0	0	0	0	0	0	0	0	0	0	0	0	0	0	0	0	0	0	0	0	0	0	0	0	0	0	0	0	0	0	0	0	0	0	0	0	0	0	0	0	0	0	0	0	0	0	0	0	0	0	0	0	0	0	0	0	0	0	0	0	0	0	0	0	0	0	0	0	0	0	0	0	0	0	0	0	0	0	0	0	0	0	0	0	0	36	46			49754	0.9052-0.9279
1874	MMAR_4300|omt_2|CDS|5291768-5292604|+|O-methyltransferase	TRUE	R.DVQLPAGR.G	Y	40.42	854.461	8	-9.5	428.231	2	26.5206																																																																											182										352	284																																																																																																													2980										3960	6450																																			06Apr2024_DDH_3740_x04L_Slot1-13_1_8542.d	2408564	36	1	1	2	0	2	1	2	2	2	2	0	1	0	0	0	0	0	0	1	1	3	0	1	1	0	0	1	1	2	1	2	0	0	0	0	0	0	0	0	0	0	0	0	0	0	0	0	0	0	0	0	0	0	0	0	0	0	0	0	0	0	0	0	0	0	0	0	0	0	0	0	0	0	0	1	1	0	1	0	0	0	0	0	0	1	1	0	0	0	0	1	0	0	0	0	0	0	0	0	0	0	0	0	0	0	0	0	0	0	0	0	0	0	0	0	0	0	0	0	0	241	248			17831	0.7749-0.7980
1874	MMAR_4300|omt_2|CDS|5291768-5292604|+|O-methyltransferase	TRUE	R.G(+45.03)LM(+15.99)FN(+0.98)AALSTVYR.L	Y	30.14	1503.75	13	6.5	752.876	2	79.1913																																																																																																																																																																																																																																																	29Feb2024_DDH_3740DDA_x28_Slot1-40_3_8292.d	4822380	1	0	0	0	0	0	0	0	0	0	0	0	0	0	0	0	0	0	0	0	0	0	0	0	0	0	0	0	0	0	0	0	0	0	0	0	0	0	0	0	0	0	0	0	0	0	0	0	0	0	0	0	0	0	0	0	0	0	0	0	0	0	0	0	0	0	0	0	0	0	0	0	0	0	0	0	0	0	0	0	0	0	0	0	1	0	0	0	0	0	0	0	0	0	0	0	0	0	0	0	0	0	0	0	0	0	0	0	0	0	0	0	0	0	0	0	0	0	0	0	0	249	261	D3 Acetylation (N-term); Deamidation (NQ); Oxidation (M)	G1:D3 Acetylation (N-term):1000.00;M3:Oxidation (M):1000.00;N5:Deamidation (NQ):1000.00	94680	1.0571-1.0795
1874	MMAR_4300|omt_2|CDS|5291768-5292604|+|O-methyltransferase	TRUE	R.GLMFNAALSTVYR.L	Y	43.75	1441.74	13	-10.2	721.866	2	68.1844																																																																																																																																																																																																																																																	06Apr2024_DDH_3740_x01L_Slot1-10_3_8533.d	4565779	1	0	0	1	0	0	0	0	0	0	0	0	0	0	0	0	0	0	0	0	0	0	0	0	0	0	0	0	0	0	0	0	0	0	0	0	0	0	0	0	0	0	0	0	0	0	0	0	0	0	0	0	0	0	0	0	0	0	0	0	0	0	0	0	0	0	0	0	0	0	0	0	0	0	0	0	0	0	0	0	0	0	0	0	0	0	0	0	0	0	0	0	0	0	0	0	0	0	0	0	0	0	0	0	0	0	0	0	0	0	0	0	0	0	0	0	0	0	0	0	0	249	261			75391	1.0095-1.0321
1874	MMAR_4300|omt_2|CDS|5291768-5292604|+|O-methyltransferase	TRUE	R.LDSALPGK(+45.03)K(+45.03)FR.W	Y	39.71	1320.77	11	-3.2	661.386	2	47.9361		312	550			223																		105						137																																														399	197	539			316					655	557																																			5840	6460			5260																		2140						3380																																														7990	6830	7960			7020					9370	10000																																		06Apr2024_DDH_3740_x07L_Slot1-16_3_8555.d	3656026	29	2	1	1	1	0	1	1	0	1	1	0	0	0	0	0	0	0	0	1	0	1	0	0	1	1	0	0	1	1	1	0	1	1	0	0	0	0	0	0	0	0	0	0	0	0	0	0	0	0	0	0	0	0	0	0	0	0	0	0	0	0	0	0	0	0	0	0	0	0	0	0	0	1	0	0	1	1	1	1	2	1	0	0	0	0	1	1	0	0	0	0	0	1	0	0	0	0	0	0	0	0	0	0	0	0	0	0	0	0	0	0	0	0	0	0	0	0	0	0	0	102	112	D3 Acetylation (K); D3 Acetylation (K)	K8:D3 Acetylation (K):1000.00;K9:D3 Acetylation (K):1000.00	39799	0.9543-0.9770
1874	MMAR_4300|omt_2|CDS|5291768-5292604|+|O-methyltransferase	TRUE	R.LLPNSPR.V	Y	20.52	795.46	7	-6.8	398.733	2	20.0128																																																																																																																																																																																																																																																	06Apr2024_DDH_3740_x03L_Slot1-12_2_8538.d	2305762	2	0	0	1	0	0	0	0	1	0	0	0	0	0	0	0	0	0	0	0	0	0	0	0	0	0	0	0	0	0	0	0	0	0	0	0	0	0	0	0	0	0	0	0	0	0	0	0	0	0	0	0	0	0	0	0	0	0	0	0	0	0	0	0	0	0	0	0	0	0	0	0	0	0	0	0	0	0	0	0	0	0	0	0	0	0	0	0	0	0	0	0	0	0	0	0	0	0	0	0	0	0	0	0	0	0	0	0	0	0	0	0	0	0	0	0	0	0	0	0	0	128	134			8656	0.7620-0.7851
1874	MMAR_4300|omt_2|CDS|5291768-5292604|+|O-methyltransferase	TRUE	R.LPALDS(+45.03)L.R	Y	13.21	772.441	7	0.9	387.226	2	43.5694																																																																																																																																																																																																																																																	06Apr2024_DDH_3740_x04L_Slot1-13_1_8542.d	3240209	2	0	0	0	0	0	0	0	0	0	1	0	0	0	0	0	0	0	0	0	0	0	0	0	0	0	1	0	0	0	0	0	0	0	0	0	0	0	0	0	0	0	0	0	0	0	0	0	0	0	0	0	0	0	0	0	0	0	0	0	0	0	0	0	0	0	0	0	0	0	0	0	0	0	0	0	0	0	0	0	0	0	0	0	0	0	0	0	0	0	0	0	0	0	0	0	0	0	0	0	0	0	0	0	0	0	0	0	0	0	0	0	0	0	0	0	0	0	0	0	0	262	268	D3 O-Acylation (STY)	S6:D3 O-Acylation (STY):1000.00	39278	0.7611-0.7842
1874	MMAR_4300|omt_2|CDS|5291768-5292604|+|O-methyltransferase	TRUE	R.LPALDSLRPC(+57.02)LTLLEFG.X	Y	47.56	1914.03	17	-2.8	958.015	2	97.3477							148					151														224		121	229					150	141																																																			224	159																																								3690					2820														5920		7370	3480					5120	2060																																																			8010	3380																																		06Apr2024_DDH_3740_x01L_Slot1-10_3_8533.d	5995229	45	3	2	2	2	1	1	2	0	2	3	1	2	0	0	0	0	0	0	0	0	0	1	1	0	1	2	2	2	2	1	0	0	0	2	1	0	0	0	0	0	0	0	0	0	0	0	0	0	0	0	0	0	0	0	0	0	0	0	0	0	0	0	0	0	0	0	0	0	0	0	0	0	0	0	0	0	0	0	0	0	0	0	0	0	3	4	2	0	0	0	0	0	0	0	0	0	0	0	0	0	0	0	0	0	0	0	0	0	0	0	0	0	0	0	0	0	0	0	0	0	262	278	Carbamidomethylation		118976	1.1595-1.1817
1874	MMAR_4300|omt_2|CDS|5291768-5292604|+|O-methyltransferase	TRUE	R.LVDSIDFDFAK(+45.03)FGPTR.Q	Y	56.47	1871.95	16	3.4	936.98	2	82.4	294		223			166			137	303	117	295												149	365		177	251	248	401					263	146																																					351	318	435	771	708	588							380	619	793																																		7450		4280			6390			4220	7980	5720	4920												2330	4900		4680	4100	3720	5540					3970	3350																																					5260	4630	9190	20700	8940	6770							11700	6390	6960																																		06Apr2024_DDH_3740_x04L_Slot1-13_1_8542.d	5154097	44	2	1	2	0	1	2	1	1	3	2	2	1	0	0	0	0	0	0	0	0	0	1	0	1	1	1	2	1	1	1	0	0	0	1	1	1	0	0	0	0	0	0	0	0	0	0	0	0	0	0	0	0	0	0	0	0	0	0	0	0	0	0	0	0	0	0	0	0	0	0	0	0	1	1	2	3	1	2	0	0	0	0	0	0	2	1	1	0	0	0	0	0	0	0	0	0	0	0	0	0	0	0	0	0	0	0	0	0	0	0	0	0	0	0	0	0	0	0	0	0	47	62	D3 Acetylation (K)	K11:D3 Acetylation (K):1000.00	108436	1.1407-1.1630
1874	MMAR_4300|omt_2|CDS|5291768-5292604|+|O-methyltransferase	TRUE	T.P(+45.03)ADEFAQQK(+45.03)VALTGVSETALLTLNAR.A	Y	42.24	2832.51	26	0.9	945.167	3	110.887																																																																																																																																																																																																																																																	29Feb2024_DDH_3740DDA_x29_Slot1-41_1_8293.d	6113540	5	0	0	0	0	0	0	0	0	0	0	0	0	0	0	0	0	0	0	0	0	1	0	0	0	0	0	0	0	0	0	0	0	0	0	0	0	0	0	0	0	0	0	0	0	0	0	0	0	0	0	0	0	0	0	0	0	0	0	0	0	0	0	0	0	0	0	0	0	0	0	0	0	0	0	0	0	0	0	0	2	0	0	0	0	2	0	0	0	0	0	0	0	0	0	0	0	0	0	0	0	0	0	0	0	0	0	0	0	0	0	0	0	0	0	0	0	0	0	0	0	3	28	D3 Acetylation (K); D3 Acetylation (Protein N-term)	P1:D3 Acetylation (Protein N-term):1000.00;K9:D3 Acetylation (K):1000.00	158492	1.1824-1.2048
1874	MMAR_4300|omt_2|CDS|5291768-5292604|+|O-methyltransferase	TRUE	V.RDVQLPAGR.G	Y	18.69	1010.56	9	-6.8	506.279	2	40.6283																																																																																																																																																																																																																																																	29Feb2024_DDH_3740DDA_x31_Slot1-43_1_8301.d	2893053	1	0	0	0	0	0	0	0	0	0	0	0	0	0	0	0	0	0	0	0	0	0	0	0	0	0	0	0	0	0	0	0	0	0	0	0	0	0	0	0	0	0	0	0	0	0	0	0	0	0	0	0	0	0	0	0	0	0	0	0	0	0	0	0	0	0	0	0	0	0	0	0	0	0	0	0	0	0	0	0	0	0	0	0	0	0	0	0	0	0	0	1	0	0	0	0	0	0	0	0	0	0	0	0	0	0	0	0	0	0	0	0	0	0	0	0	0	0	0	0	0	240	248			32331	0.8017-0.8244
1874	MMAR_4300|omt_2|CDS|5291768-5292604|+|O-methyltransferase	TRUE	R.RRDPIIEDPM(+15.99)AVR.L	Y	17.23	1582.83	13	-1.8	528.61	3	25.7617																																																																																																																																																																																																																																																	29Feb2024_DDH_3740DDA_x25_Slot1-37_1_8279.d	1886458	1	0	0	0	0	0	0	0	0	0	0	0	0	0	0	0	0	0	0	0	0	0	0	0	0	0	0	0	0	0	0	0	0	0	0	0	0	0	0	0	0	0	0	0	0	0	0	0	0	0	0	0	0	0	0	0	0	0	0	0	0	0	0	0	0	0	0	0	0	0	0	0	0	1	0	0	0	0	0	0	0	0	0	0	0	0	0	0	0	0	0	0	0	0	0	0	0	0	0	0	0	0	0	0	0	0	0	0	0	0	0	0	0	0	0	0	0	0	0	0	0	34	46	Oxidation (M)	M10:Oxidation (M):1000.00	18553	0.8162-0.8389
1874	MMAR_4300|omt_2|CDS|5291768-5292604|+|O-methyltransferase	TRUE	R.RRDPIIEDPMAVR.L	Y	19.49	1566.83	13	7.2	523.282	3	35.8692																																																																																																																																																																																																																																																	29Feb2024_DDH_3740DDA_x26_Slot1-38_3_8284.d	2303318	4	0	0	0	0	0	0	0	0	0	0	0	0	0	0	0	0	0	0	0	0	0	0	0	0	0	0	0	0	0	0	0	0	0	1	1	0	0	0	0	0	0	0	0	0	0	0	0	0	0	0	0	0	0	0	0	0	0	0	0	0	0	0	0	0	0	0	0	0	0	0	0	0	0	0	0	0	0	1	0	0	0	0	0	0	0	1	0	0	0	0	0	0	0	0	0	0	0	0	0	0	0	0	0	0	0	0	0	0	0	0	0	0	0	0	0	0	0	0	0	0	34	46			34022	0.8217-0.8443
1874	MMAR_4300|omt_2|CDS|5291768-5292604|+|O-methyltransferase	TRUE	F.S(+45.03)LSVAQAADLVNTIPGIR.A	Y	49.76	1869.04	18	-0.9	935.514	2	97.7969																																																																																																																																																																																																																																																	29Feb2024_DDH_3740DDA_x32_Slot1-44_3_8306.d	5647672	1	0	0	0	0	0	0	0	0	0	0	0	0	0	0	0	0	0	0	0	0	0	0	0	0	0	0	0	0	0	0	0	0	0	0	0	0	0	0	0	0	0	0	0	0	0	0	0	0	0	0	0	0	0	0	0	0	0	0	0	0	0	0	0	0	0	0	0	0	0	0	0	0	0	0	0	0	0	0	0	0	0	0	0	0	0	0	0	0	0	0	0	0	0	0	0	1	0	0	0	0	0	0	0	0	0	0	0	0	0	0	0	0	0	0	0	0	0	0	0	0	220	237	D3 O-Acylation (STY)	S1:D3 O-Acylation (STY):11.10	88453	1.2208-1.2431
1874	MMAR_4300|omt_2|CDS|5291768-5292604|+|O-methyltransferase	TRUE	F.SLSVAQAADLVNTIPGIR.A	Y	54.27	1824.01	18	1.9	913.011	2	79.8616			119				229	76.7	112	233		167		97.1					516	416	363			97.8	179			197	224	349		134	126	189		316																																																		191																																					3820				2630	4920	2430	8380		12500		2610					6190	6350	5600			2230	3860			8990	7030	4020		2140	2060	6910		10800																																																		2950																																			06Apr2024_DDH_3740_x07L_Slot1-16_2_8554.d	5205147	40	0	1	1	0	1	0	1	2	1	2	0	3	1	1	1	0	0	0	1	2	2	1	0	1	1	0	3	2	2	1	1	1	1	2	0	2	0	0	0	0	0	0	0	0	0	0	0	0	0	0	0	0	0	0	0	0	0	0	0	0	0	0	0	0	0	0	0	0	0	0	0	0	0	0	0	1	0	0	0	0	0	0	0	0	0	1	0	0	0	0	0	0	0	0	0	0	0	0	0	0	0	0	0	0	0	0	0	0	0	0	0	0	0	0	0	0	0	0	0	0	220	237			89961	1.1264-1.1488
1874	MMAR_4300|omt_2|CDS|5291768-5292604|+|O-methyltransferase	TRUE	R.WFSLFTR.L	Y	35.18	955.492	7	-10.1	478.742	2	67.7482		337	328																																																																									490	287	331									236																																			3580	5100																																																																									8290	4900	5080									4810																																		29Feb2024_DDH_3740DDA_x29_Slot1-41_2_8294.d	4054357	54	1	1	1	1	1	2	1	1	1	2	0	1	0	0	0	0	0	0	1	2	2	1	2	1	1	2	2	1	2	1	1	3	1	1	1	0	0	0	0	0	0	0	0	0	0	0	0	0	0	0	0	0	0	0	0	0	0	0	0	0	0	0	0	0	0	0	0	0	0	0	0	0	2	4	1	2	1	2	0	0	0	0	0	0	1	1	2	0	0	0	0	0	0	0	0	0	0	0	0	0	0	0	0	0	0	0	0	0	0	0	0	0	0	0	0	0	0	0	0	0	197	203			92359	0.8054-0.8280
1874	MMAR_4300|omt_2|CDS|5291768-5292604|+|O-methyltransferase	TRUE	R.WLTVDLPPIIDIR.K	Y	46.11	1549.89	13	4	775.944	2	95.6679																																																																									247	72.2		631	580	340							193	166	191																																																																																																										3460	5100		10200	5360	8120							2440	8510	2570																																		29Feb2024_DDH_3740DDA_x29_Slot1-41_3_8295.d	5388375	30	0	0	0	1	0	0	1	3	1	0	1	1	0	0	0	0	0	0	0	0	0	0	0	0	0	0	0	1	2	0	0	0	0	2	0	2	0	0	0	0	0	0	0	0	0	0	0	0	0	0	0	0	0	0	0	0	0	0	0	0	0	0	0	0	0	0	0	0	0	0	0	0	1	3	1	2	1	2	0	0	0	0	0	0	1	3	1	0	0	0	0	0	0	0	0	0	0	0	0	0	0	0	0	0	0	0	0	0	0	0	0	0	0	0	0	0	0	0	0	0	113	125			140628	1.0229-1.0454
1872	MMAR_1366|MMAR_1366|CDS|1660449-1661792|-|conserved	TRUE	R.A(+45.03)ALGVGK(+45.03)R.L	Y	33.5	860.535	8	-6.7	431.267	2	40.7577																																																																																																																																																																																																																																																	29Feb2024_DDH_3740DDA_x28_Slot1-40_1_8290.d	2933770	10	0	0	0	0	0	0	0	0	0	0	0	0	0	0	0	1	0	0	0	0	0	0	0	0	0	0	0	0	0	0	0	0	0	0	0	0	0	0	0	0	0	0	0	0	0	0	0	0	0	0	0	0	0	0	0	0	0	0	0	0	0	0	0	0	0	0	0	0	0	0	0	0	0	0	0	0	0	0	0	0	0	1	1	1	0	0	0	2	1	0	0	0	0	0	2	1	0	0	0	0	0	0	0	0	0	0	0	0	0	0	0	0	0	0	0	0	0	0	0	0	31	38	D3 Acetylation (K); D3 Acetylation (N-term)	A1:D3 Acetylation (N-term):1000.00;K7:D3 Acetylation (K):1000.00	30406	0.7645-0.7872
1872	MMAR_1366|MMAR_1366|CDS|1660449-1661792|-|conserved	TRUE	R.A(+45.03)FAK(+45.03)AYAGHPR.F	Y	56.15	1277.68	11	-8.2	639.833	2	43.3662																117		188			162										146		145																																															235	108	362	522	559									285																																											3590		10000			7370										4260		2900																																															8050	3140	5970	7870	7870									4330																												29Feb2024_DDH_3740DDA_x32_Slot1-44_3_8306.d	2999117	35	0	0	0	0	0	0	0	0	0	0	0	0	0	0	1	3	2	2	1	1	2	0	1	0	0	0	0	0	0	0	1	0	1	0	0	0	0	0	0	0	0	0	0	0	0	0	0	0	0	0	0	0	0	0	0	0	0	0	0	0	0	0	0	0	0	0	0	0	0	0	0	0	1	0	1	0	0	0	1	2	1	1	1	1	0	0	2	1	0	0	2	0	1	2	1	2	0	0	0	0	0	0	0	0	0	0	0	0	0	0	0	0	0	0	0	0	0	0	0	0	216	226	D3 Acetylation (K); D3 Acetylation (N-term)	A1:D3 Acetylation (N-term):1000.00;K4:D3 Acetylation (K):1000.00	26228	0.9455-0.9680
1872	MMAR_1366|MMAR_1366|CDS|1660449-1661792|-|conserved	TRUE	R.AALGVGK(+45.03)R.L	Y	21.82	815.506	8	-0.1	408.755	2	20.3265																																																																																																																																																																																																																																																	29Feb2024_DDH_3740DDA_x29_Slot1-41_2_8294.d	1722159	2	0	0	0	0	0	0	0	0	0	0	0	0	0	0	0	0	0	0	0	0	0	0	0	0	0	0	0	0	0	0	0	0	0	0	0	0	0	0	0	0	0	0	0	0	0	0	0	0	0	0	0	0	0	0	0	0	0	0	0	0	0	0	0	0	0	0	0	0	0	0	0	0	0	0	0	0	0	0	0	0	0	0	0	0	0	1	1	0	0	0	0	0	0	0	0	0	0	0	0	0	0	0	0	0	0	0	0	0	0	0	0	0	0	0	0	0	0	0	0	0	31	38	D3 Acetylation (K)	K7:D3 Acetylation (K):1000.00	13698	0.7546-0.7772
1872	MMAR_1366|MMAR_1366|CDS|1660449-1661792|-|conserved	TRUE	R.AFAK(+45.03)AYAGHPR.F	Y	46.73	1232.65	11	2.9	617.33	2	20.8831																																																																																																																																																																																																																																																	06Apr2024_DDH_3740_x04L_Slot1-13_1_8542.d	2135108	6	0	0	0	0	0	0	0	0	0	1	0	0	0	0	0	0	0	0	0	0	0	0	0	0	0	1	0	0	0	0	0	0	0	0	1	1	0	0	0	0	0	0	0	0	0	0	0	0	0	0	0	0	0	0	0	0	0	0	0	0	0	0	0	0	0	0	0	0	0	0	0	0	0	0	0	0	0	0	0	0	0	0	0	0	1	1	0	0	0	0	0	0	0	0	0	0	0	0	0	0	0	0	0	0	0	0	0	0	0	0	0	0	0	0	0	0	0	0	0	0	216	226	D3 Acetylation (K)	K4:D3 Acetylation (K):1000.00	12278	0.9552-0.9779
1872	MMAR_1366|MMAR_1366|CDS|1660449-1661792|-|conserved	TRUE	K.AGLIQ(+0.98)R.G	Y	13.7	657.381	6	2.7	329.697	2	13.6967																												8790																																																																																																																								82200																																																																																													06Apr2024_DDH_3740_x10L_Slot1-20_1_8564.d	1865231	1	0	0	0	0	0	0	0	0	0	0	0	0	0	0	0	0	0	0	0	0	0	0	0	0	0	0	0	1	0	0	0	0	0	0	0	0	0	0	0	0	0	0	0	0	0	0	0	0	0	0	0	0	0	0	0	0	0	0	0	0	0	0	0	0	0	0	0	0	0	0	0	0	0	0	0	0	0	0	0	0	0	0	0	0	0	0	0	0	0	0	0	0	0	0	0	0	0	0	0	0	0	0	0	0	0	0	0	0	0	0	0	0	0	0	0	0	0	0	0	0	341	346	Deamidation (NQ)	Q5:Deamidation (NQ):1000.00	5669	0.7019-0.7250
1872	MMAR_1366|MMAR_1366|CDS|1660449-1661792|-|conserved	TRUE	R.D(+45.03)KNYDLLLPTMEK(+45.03)AGLIQR.G	Y	22.87	2307.24	19	6.5	1154.63	2	90.7604																																																																																																																																																																																																																																																	06Apr2024_DDH_3740_x07L_Slot1-16_2_8554.d	5741331	1	0	0	0	0	0	0	0	0	0	0	0	0	0	0	0	0	0	0	0	1	0	0	0	0	0	0	0	0	0	0	0	0	0	0	0	0	0	0	0	0	0	0	0	0	0	0	0	0	0	0	0	0	0	0	0	0	0	0	0	0	0	0	0	0	0	0	0	0	0	0	0	0	0	0	0	0	0	0	0	0	0	0	0	0	0	0	0	0	0	0	0	0	0	0	0	0	0	0	0	0	0	0	0	0	0	0	0	0	0	0	0	0	0	0	0	0	0	0	0	0	328	346	D3 Acetylation (K); D3 Acetylation (N-term)	D1:D3 Acetylation (N-term):1000.00;K13:D3 Acetylation (K):105.15	106098	1.2783-1.3004
1872	MMAR_1366|MMAR_1366|CDS|1660449-1661792|-|conserved	TRUE	R.DK(+45.03)NYDLLLPTM(+15.99)EK(+45.03)AGLIQR.G	Y	18.41	2323.24	19	2.7	1162.61	2	78.6547																																																																																																																																																																																																																																																	29Feb2024_DDH_3740DDA_x29_Slot1-41_3_8295.d	4554244	1	0	0	0	0	0	0	0	0	0	0	0	0	0	0	0	0	0	0	0	0	0	0	0	0	0	0	0	0	0	0	0	0	0	0	0	0	0	0	0	0	0	0	0	0	0	0	0	0	0	0	0	0	0	0	0	0	0	0	0	0	0	0	0	0	0	0	0	0	0	0	0	0	0	0	0	0	0	0	0	0	0	0	0	0	0	0	1	0	0	0	0	0	0	0	0	0	0	0	0	0	0	0	0	0	0	0	0	0	0	0	0	0	0	0	0	0	0	0	0	0	328	346	D3 Acetylation (K); D3 Acetylation (K); Oxidation (M)	K2:D3 Acetylation (K):1000.00;M11:Oxidation (M):1000.00;K13:D3 Acetylation (K):1000.00	112987	1.2743-1.2965
1872	MMAR_1366|MMAR_1366|CDS|1660449-1661792|-|conserved	TRUE	R.DK(+45.03)NYDLLLPTMEK(+45.03)AGLIQR.G	Y	34.58	2307.24	19	-0.9	1154.62	2	90.6957																																																																																																																																																																																																																																																	06Apr2024_DDH_3740_x10L_Slot1-20_3_8566.d	5595203	1	0	0	0	0	0	0	0	0	0	0	0	0	0	0	0	0	0	0	0	0	0	0	0	0	0	0	0	0	0	1	0	0	0	0	0	0	0	0	0	0	0	0	0	0	0	0	0	0	0	0	0	0	0	0	0	0	0	0	0	0	0	0	0	0	0	0	0	0	0	0	0	0	0	0	0	0	0	0	0	0	0	0	0	0	0	0	0	0	0	0	0	0	0	0	0	0	0	0	0	0	0	0	0	0	0	0	0	0	0	0	0	0	0	0	0	0	0	0	0	0	328	346	D3 Acetylation (K); D3 Acetylation (K)	K2:D3 Acetylation (K):1000.00;K13:D3 Acetylation (K):1000.00	120341	1.2801-1.3021
1872	MMAR_1366|MMAR_1366|CDS|1660449-1661792|-|conserved	TRUE	R.E(+45.03)VAVK(+45.03)IQ(+0.98)Y(+45.03)PGADEALK.A	Y	11.5	1866	16	-6.3	623	3	70.2518																																																																																																																																																																																																																																																	06Apr2024_DDH_3740_x09L_Slot1-19_3_8561.d	4608872	1	0	0	0	0	0	0	0	0	0	0	0	0	0	0	0	0	0	0	0	0	0	0	0	0	0	0	1	0	0	0	0	0	0	0	0	0	0	0	0	0	0	0	0	0	0	0	0	0	0	0	0	0	0	0	0	0	0	0	0	0	0	0	0	0	0	0	0	0	0	0	0	0	0	0	0	0	0	0	0	0	0	0	0	0	0	0	0	0	0	0	0	0	0	0	0	0	0	0	0	0	0	0	0	0	0	0	0	0	0	0	0	0	0	0	0	0	0	0	0	0	153	168	D3 Acetylation (K); D3 Acetylation (N-term); D3 O-Acylation (STY); Deamidation (NQ)	E1:D3 Acetylation (N-term):1000.00;K5:D3 Acetylation (K):24.74;Q7:Deamidation (NQ):1000.00;Y8:D3 O-Acylation (STY):1000.00	81404	0.9179-0.9407
1872	MMAR_1366|MMAR_1366|CDS|1660449-1661792|-|conserved	TRUE	R.EALTK(+45.03)LQK(+45.03)DAPPLPAAK(+45.03)VHR.V	Y	54.09	2317.35	20	3.9	773.449	3	59.1845																																																																																																																																																																																																																																																	29Feb2024_DDH_3740DDA_x29_Slot1-41_2_8294.d	3630291	3	0	0	0	0	0	0	0	0	0	0	0	0	0	0	0	0	0	0	0	0	0	0	0	0	0	0	0	0	0	0	0	0	0	0	0	0	0	0	0	0	0	0	0	0	0	0	0	0	0	0	0	0	0	0	0	0	0	0	0	0	0	0	0	0	0	0	0	0	0	0	0	0	0	0	0	0	0	0	0	0	0	0	0	0	1	2	0	0	0	0	0	0	0	0	0	0	0	0	0	0	0	0	0	0	0	0	0	0	0	0	0	0	0	0	0	0	0	0	0	0	94	113	D3 Acetylation (K); D3 Acetylation (K); D3 Acetylation (K)	K5:D3 Acetylation (K):1000.00;K8:D3 Acetylation (K):1000.00;K17:D3 Acetylation (K):1000.00	75246	0.9662-0.9887
1872	MMAR_1366|MMAR_1366|CDS|1660449-1661792|-|conserved	TRUE	R.EIDEMLR.Q	Y	17.91	904.432	7	-18.6	453.213	2	33.9741																																																																																																																																																																																																																																																	06Apr2024_DDH_3740_x02L_Slot1-11_2_8535.d	2885126	1	0	0	0	0	1	0	0	0	0	0	0	0	0	0	0	0	0	0	0	0	0	0	0	0	0	0	0	0	0	0	0	0	0	0	0	0	0	0	0	0	0	0	0	0	0	0	0	0	0	0	0	0	0	0	0	0	0	0	0	0	0	0	0	0	0	0	0	0	0	0	0	0	0	0	0	0	0	0	0	0	0	0	0	0	0	0	0	0	0	0	0	0	0	0	0	0	0	0	0	0	0	0	0	0	0	0	0	0	0	0	0	0	0	0	0	0	0	0	0	0	354	360			22550	0.8145-0.8375
1872	MMAR_1366|MMAR_1366|CDS|1660449-1661792|-|conserved	TRUE	P.EQ(+0.98)FGEPYREALTK(+45.03)LQK.D	Y	11.68	1982.02	16	-1.8	496.509	4	68.282																																																																																																																																																																																																																																																	06Apr2024_DDH_3740_x01L_Slot1-10_3_8533.d	4570560	1	0	0	1	0	0	0	0	0	0	0	0	0	0	0	0	0	0	0	0	0	0	0	0	0	0	0	0	0	0	0	0	0	0	0	0	0	0	0	0	0	0	0	0	0	0	0	0	0	0	0	0	0	0	0	0	0	0	0	0	0	0	0	0	0	0	0	0	0	0	0	0	0	0	0	0	0	0	0	0	0	0	0	0	0	0	0	0	0	0	0	0	0	0	0	0	0	0	0	0	0	0	0	0	0	0	0	0	0	0	0	0	0	0	0	0	0	0	0	0	0	86	101	D3 Acetylation (K); Deamidation (NQ)	Q2:Deamidation (NQ):39.02;K13:D3 Acetylation (K):12.33	75537	0.7814-0.8044
1872	MMAR_1366|MMAR_1366|CDS|1660449-1661792|-|conserved	TRUE	R.FGSFDDTPVASASIGQVHK(+45.03)AIWSDGR.E	Y	43.25	2792.36	26	7.5	931.797	3	70.0983																																																																																																																																																																																																																																																	06Apr2024_DDH_3740_x01L_Slot1-10_2_8532.d	4652312	12	0	1	0	0	0	0	0	0	0	1	0	0	0	0	0	0	0	0	1	0	0	0	0	0	1	1	0	0	1	0	0	0	0	1	0	2	0	0	0	0	0	0	0	0	0	0	0	0	0	0	0	0	0	0	0	0	0	0	0	0	0	0	0	0	0	0	0	0	0	0	0	0	0	0	0	1	0	0	0	0	1	0	0	0	1	0	0	0	0	0	0	0	0	0	0	0	0	0	0	0	0	0	0	0	0	0	0	0	0	0	0	0	0	0	0	0	0	0	0	0	127	152	D3 Acetylation (K)	K19:D3 Acetylation (K):1000.00	78494	0.9996-1.0222
1872	MMAR_1366|MMAR_1366|CDS|1660449-1661792|-|conserved	TRUE	K.IQYPGADEALK.A	Y	12.03	1203.61	11	-1.1	602.811	2	37.0854																									101																																																																																																																								1850																																																																																																06Apr2024_DDH_3740_x09L_Slot1-19_1_8559.d	3009670	1	0	0	0	0	0	0	0	0	0	0	0	0	0	0	0	0	0	0	0	0	0	0	0	0	1	0	0	0	0	0	0	0	0	0	0	0	0	0	0	0	0	0	0	0	0	0	0	0	0	0	0	0	0	0	0	0	0	0	0	0	0	0	0	0	0	0	0	0	0	0	0	0	0	0	0	0	0	0	0	0	0	0	0	0	0	0	0	0	0	0	0	0	0	0	0	0	0	0	0	0	0	0	0	0	0	0	0	0	0	0	0	0	0	0	0	0	0	0	0	0	158	168			28438	0.9079-0.9307
1872	MMAR_1366|MMAR_1366|CDS|1660449-1661792|-|conserved	TRUE	K.LASIPVGFAGR.A	Y	37.98	1086.62	11	1.8	544.314	2	51.4112												347														109																																																																																																										10600														6990																																																																																															06Apr2024_DDH_3740_x04L_Slot1-13_1_8542.d	3626271	8	0	0	0	0	0	0	0	0	0	1	1	2	0	0	0	0	0	0	0	0	0	0	0	0	0	2	0	0	1	0	0	0	0	0	0	0	0	0	0	0	0	0	0	0	0	0	0	0	0	0	0	0	0	0	0	0	0	0	0	0	0	0	0	0	0	0	0	0	0	0	0	0	0	0	0	0	0	0	0	0	0	0	0	0	0	0	0	0	0	0	0	0	0	0	0	0	0	0	0	0	0	0	0	0	0	0	0	0	0	0	0	0	0	0	0	0	1	0	0	0	20	30			52686	0.8503-0.8732
1872	MMAR_1366|MMAR_1366|CDS|1660449-1661792|-|conserved	TRUE	R.M(+15.99)TVSQIDR.S	Y	20.12	964.465	8	-4.8	483.231	2	13.2846																																																																																																																																																																																																																																																	29Feb2024_DDH_3740DDA_x29_Slot1-41_2_8294.d	1380680	2	0	0	0	0	0	0	0	0	0	0	0	0	0	0	0	0	0	0	0	0	0	0	0	0	0	0	0	0	0	0	0	0	0	0	0	0	0	0	0	0	0	0	0	0	0	0	0	0	0	0	0	0	0	0	0	0	0	0	0	0	0	0	0	0	0	0	0	0	0	0	0	0	0	0	0	0	0	0	0	0	0	0	0	0	1	1	0	0	0	0	0	0	0	0	0	0	0	0	0	0	0	0	0	0	0	0	0	0	0	0	0	0	0	0	0	0	0	0	0	0	381	388	Oxidation (M)	M1:Oxidation (M):1000.00	6866	0.7754-0.7981
1872	MMAR_1366|MMAR_1366|CDS|1660449-1661792|-|conserved	TRUE	R.M(+15.99)VGVFK(+45.03)QLSPGADVQGVVDELIER.T	Y	54.9	2646.38	24	1.1	883.123	3	98.0625																																																																																																																																																																																																																																																	29Feb2024_DDH_3740DDA_x29_Slot1-41_2_8294.d	5546976	3	0	0	0	0	0	0	0	0	0	0	0	0	0	0	0	0	0	0	0	0	0	0	0	0	0	0	0	0	0	0	0	0	0	0	0	0	0	0	0	0	0	0	0	0	0	0	0	0	0	0	0	0	0	0	0	0	0	0	0	0	0	0	0	0	0	0	0	0	0	0	0	0	0	0	1	1	0	0	0	0	0	0	0	0	0	1	0	0	0	0	0	0	0	0	0	0	0	0	0	0	0	0	0	0	0	0	0	0	0	0	0	0	0	0	0	0	0	0	0	0	177	200	D3 Acetylation (K); Oxidation (M)	M1:Oxidation (M):1000.00;K6:D3 Acetylation (K):1000.00	144420	0.9797-1.0022
1872	MMAR_1366|MMAR_1366|CDS|1660449-1661792|-|conserved	TRUE	R.MTVSQIDR.S	Y	24.89	948.47	8	-8.1	475.236	2	23.1082							193					125														202			108	125																																																																																																	8080					2620														3030			3190	3580																																																																																											06Apr2024_DDH_3740_x03L_Slot1-12_1_8537.d	2483498	10	0	0	0	0	0	0	3	0	0	0	0	1	0	0	0	0	0	0	0	0	0	0	0	0	0	1	0	0	1	1	0	0	0	1	1	0	0	0	0	0	0	0	0	0	0	0	0	0	0	0	0	0	0	0	0	0	0	0	0	0	0	0	0	0	0	0	0	0	0	0	0	0	0	0	0	0	0	1	0	0	0	0	0	0	0	0	0	0	0	0	0	0	0	0	0	0	0	0	0	0	0	0	0	0	0	0	0	0	0	0	0	0	0	0	0	0	0	0	0	0	381	388			11189	0.7971-0.8200
1872	MMAR_1366|MMAR_1366|CDS|1660449-1661792|-|conserved	TRUE	R.MVGVFK(+45.03)QLSPGADVQGVVDELIER.T	Y	35.67	2630.38	24	4.7	877.802	3	101.719																																																																																																																																																																																																																																																	06Apr2024_DDH_3740_x01L_Slot1-10_2_8532.d	6199820	1	0	1	0	0	0	0	0	0	0	0	0	0	0	0	0	0	0	0	0	0	0	0	0	0	0	0	0	0	0	0	0	0	0	0	0	0	0	0	0	0	0	0	0	0	0	0	0	0	0	0	0	0	0	0	0	0	0	0	0	0	0	0	0	0	0	0	0	0	0	0	0	0	0	0	0	0	0	0	0	0	0	0	0	0	0	0	0	0	0	0	0	0	0	0	0	0	0	0	0	0	0	0	0	0	0	0	0	0	0	0	0	0	0	0	0	0	0	0	0	0	177	200	D3 Acetylation (K)	K6:D3 Acetylation (K):1000.00	123335	0.9851-1.0077
1872	MMAR_1366|MMAR_1366|CDS|1660449-1661792|-|conserved	TRUE	R.N(+45.03)AKLASIPVGFAGR.A	Y	27.72	1444.82	14	-5.6	723.405	2	60.5229																																																																																					520																																																																																																																								5040																																				29Feb2024_DDH_3740DDA_x29_Slot1-41_1_8293.d	3638788	1	0	0	0	0	0	0	0	0	0	0	0	0	0	0	0	0	0	0	0	0	0	0	0	0	0	0	0	0	0	0	0	0	0	0	0	0	0	0	0	0	0	0	0	0	0	0	0	0	0	0	0	0	0	0	0	0	0	0	0	0	0	0	0	0	0	0	0	0	0	0	0	0	0	0	0	0	0	0	0	0	0	0	0	0	1	0	0	0	0	0	0	0	0	0	0	0	0	0	0	0	0	0	0	0	0	0	0	0	0	0	0	0	0	0	0	0	0	0	0	0	17	30	D3 Acetylation (Protein N-term)	N1:D3 Acetylation (Protein N-term):1000.00	78181	0.9896-1.0121
1872	MMAR_1366|MMAR_1366|CDS|1660449-1661792|-|conserved	TRUE	R.NAK(+45.03)LASIPVGFAGR.A	Y	31.94	1444.82	14	2.4	723.412	2	61.1953																																																																																					520						108																																																																																																																		5040						2310																														29Feb2024_DDH_3740DDA_x31_Slot1-43_1_8301.d	3902420	3	0	0	0	0	0	0	0	0	0	0	0	0	0	0	0	0	0	0	0	0	0	0	0	0	0	0	0	0	0	0	0	0	0	0	0	0	0	0	0	0	0	0	0	0	0	0	0	0	0	0	0	0	0	0	0	0	0	0	0	0	0	0	0	0	0	0	0	0	0	0	0	0	1	0	0	0	0	0	0	0	0	0	0	0	1	0	0	0	0	0	1	0	0	0	0	0	0	0	0	0	0	0	0	0	0	0	0	0	0	0	0	0	0	0	0	0	0	0	0	0	17	30	D3 Acetylation (K)	K3:D3 Acetylation (K):1000.00	65567	0.9707-0.9932
1872	MMAR_1366|MMAR_1366|CDS|1660449-1661792|-|conserved	TRUE	R.Q(+0.98)YVEPIQVEVFHYTR.R	Y	14.24	1907.94	15	11.1	636.992	3	59.6372																																																																																																																																																																																																																																																	06Apr2024_DDH_3740_x12L_Slot1-22_2_8571.d	4031059	1	0	0	0	0	0	0	0	0	0	0	0	0	0	0	0	0	0	0	0	0	0	0	0	0	0	0	0	0	0	0	0	0	0	0	1	0	0	0	0	0	0	0	0	0	0	0	0	0	0	0	0	0	0	0	0	0	0	0	0	0	0	0	0	0	0	0	0	0	0	0	0	0	0	0	0	0	0	0	0	0	0	0	0	0	0	0	0	0	0	0	0	0	0	0	0	0	0	0	0	0	0	0	0	0	0	0	0	0	0	0	0	0	0	0	0	0	0	0	0	0	361	375	Deamidation (NQ)	Q1:Deamidation (NQ):22.09	65353	0.9161-0.9388
1872	MMAR_1366|MMAR_1366|CDS|1660449-1661792|-|conserved	TRUE	R.Q(-17.03)YVEPIQVEVFHYTR.R	Y	44.97	1889.93	15	1.9	945.963	2	73.6199																																																																																																																																																																																																																																																	29Feb2024_DDH_3740DDA_x29_Slot1-41_2_8294.d	4345004	2	0	0	0	0	0	0	0	0	0	0	0	0	0	0	0	0	0	0	0	0	0	0	0	0	0	0	0	0	0	0	0	0	0	0	0	0	0	0	0	0	0	0	0	0	0	0	0	0	0	0	0	0	0	0	0	0	0	0	0	0	0	0	0	0	0	0	0	0	0	0	0	0	0	0	0	0	0	0	0	0	0	0	0	0	1	1	0	0	0	0	0	0	0	0	0	0	0	0	0	0	0	0	0	0	0	0	0	0	0	0	0	0	0	0	0	0	0	0	0	0	361	375	Pyro-glu from Q	Q1:Pyro-glu from Q:1000.00	103979	1.1404-1.1628
1872	MMAR_1366|MMAR_1366|CDS|1660449-1661792|-|conserved	TRUE	R.QYVEPIQVEVFHYTR.R	Y	46.1	1906.96	15	12.4	636.66	3	59.5551			129																																																																																		147																																						3790																																																																																		3400																																				29Feb2024_DDH_3740DDA_x29_Slot1-41_2_8294.d	3648628	23	1	1	1	0	0	1	0	0	1	1	2	1	0	0	0	0	0	0	0	0	0	0	2	0	1	3	1	0	1	0	0	0	0	1	0	1	0	0	0	0	0	0	0	0	0	0	0	0	0	0	0	0	0	0	0	0	0	0	0	0	0	0	0	0	0	0	0	0	0	0	0	0	1	0	0	0	0	1	0	0	0	0	0	0	1	1	0	0	0	0	0	0	0	0	0	0	0	0	0	0	0	0	0	0	0	0	0	0	0	0	0	0	0	0	0	0	0	0	0	0	361	375			75970	0.9347-0.9572
1872	MMAR_1366|MMAR_1366|CDS|1660449-1661792|-|conserved	TRUE	R.S(+45.03)VAQIK(+45.03)AAR.Q	Y	36.78	1032.62	9	4.7	517.317	2	44.7368																																																																																								155	330	404				123		456																																																																																																																7330	4290	8460				2160		5970																									06Apr2024_DDH_3740_x06L_Slot1-15_2_8549.d	3591297	11	0	0	0	0	0	0	0	0	0	0	0	0	0	0	0	0	1	1	0	0	0	0	0	0	0	0	0	0	0	0	0	0	0	0	0	0	0	0	0	0	0	0	0	0	0	0	0	0	0	0	0	0	0	0	0	0	0	0	0	0	0	0	0	0	0	0	0	0	0	0	0	0	0	0	0	0	0	0	0	0	0	1	0	1	0	0	0	2	1	2	0	0	0	1	0	1	0	0	0	0	0	0	0	0	0	0	0	0	0	0	0	0	0	0	0	0	0	0	0	0	389	397	D3 Acetylation (K); D3 O-Acylation (STY)	S1:D3 O-Acylation (STY):1000.00;K6:D3 Acetylation (K):1000.00	25128	0.8705-0.8933
1872	MMAR_1366|MMAR_1366|CDS|1660449-1661792|-|conserved	TRUE	R.SVAQIK(+45.03)AAR.Q	Y	34.63	987.591	9	-0.8	494.8	2	23.0371	234	414	592				384	387	407	291	290								304						295							203																																										629	486	634	352	411	276	440	154			170	804	364	951				382																														4390	6460	6820				12300	4790	6920	5840	6130								4590						6060							3400																																										7120	6160	8780	6800	7850	6400	6540	5090			4230	12000	7850	14500				7650																														06Apr2024_DDH_3740_x03L_Slot1-12_1_8537.d	2479732	33	2	1	1	0	0	0	2	1	1	1	1	0	0	1	0	0	0	0	1	1	2	0	0	0	1	0	0	0	0	0	0	1	0	0	0	0	0	0	0	0	0	0	0	0	0	0	0	0	0	0	0	0	0	0	0	0	0	0	0	0	0	0	0	0	0	0	0	0	0	0	0	0	0	1	1	1	1	1	1	1	1	0	0	1	1	2	1	0	0	0	1	0	0	1	1	0	0	0	0	0	0	0	0	0	0	0	0	0	0	0	0	0	0	0	0	0	0	0	0	0	389	397	D3 Acetylation (K)	K6:D3 Acetylation (K):1000.00	11131	0.8283-0.8512
1872	MMAR_1366|MMAR_1366|CDS|1660449-1661792|-|conserved	TRUE	R.TEM(+15.99)ELDYR.L	Y	26.22	1071.45	8	-3.9	536.726	2	20.1925																																																																																																																																																																																																																																																	29Feb2024_DDH_3740DDA_x29_Slot1-41_3_8295.d	1676621	3	0	0	0	0	0	0	0	0	0	0	0	0	0	0	0	0	0	0	0	0	0	0	0	0	0	0	0	0	0	0	0	0	0	0	0	0	0	0	0	0	0	0	0	0	0	0	0	0	0	0	0	0	0	0	0	0	0	0	0	0	0	1	0	0	0	0	0	0	0	0	0	0	0	0	0	0	0	0	0	0	0	0	0	0	1	0	1	0	0	0	0	0	0	0	0	0	0	0	0	0	0	0	0	0	0	0	0	0	0	0	0	0	0	0	0	0	0	0	0	0	201	208	Oxidation (M)	M3:Oxidation (M):1000.00	13583	0.8335-0.8561
1872	MMAR_1366|MMAR_1366|CDS|1660449-1661792|-|conserved	TRUE	R.TEMELDYR.L	Y	36.88	1055.46	8	-3.6	528.733	2	32.684	134		272	79.2			182	309		242	134	134								130					146	164	268	185		160					185																																																																																						5460		4570	2690			5940	5280		3670	4190	3830								3740					4090	4260	4380	2600		3520					2880																																																																																						06Apr2024_DDH_3740_x07L_Slot1-16_2_8554.d	2894302	21	1	1	1	1	1	0	1	1	0	1	1	1	0	0	0	0	0	0	2	1	0	0	0	0	1	1	1	1	0	1	0	0	1	0	1	0	0	0	0	0	0	0	0	0	0	0	0	0	0	0	0	0	0	0	0	0	0	0	0	0	0	0	0	0	0	0	0	0	0	0	0	0	0	0	1	0	0	0	0	0	0	0	0	0	0	0	0	0	0	0	0	0	0	0	0	0	0	0	0	0	0	0	0	0	0	0	0	0	0	0	0	0	0	0	0	0	0	0	0	0	201	208			19675	0.8521-0.8750
1872	MMAR_1366|MMAR_1366|CDS|1660449-1661792|-|conserved	TRUE	R.VLDAQLGT(+45.03)KWR.D	Y	27.74	1330.74	11	-2.1	666.369	2	51.6126																																																																												105		205									302																																																																																																													3090		4320									6490																																		29Feb2024_DDH_3740DDA_x29_Slot1-41_3_8295.d	3217274	6	0	0	0	0	0	0	0	0	0	0	0	0	0	0	1	0	0	0	0	0	0	0	0	0	0	0	0	0	0	0	0	0	0	0	0	0	0	0	0	0	0	0	0	0	0	0	0	0	0	0	0	0	0	0	0	0	0	0	0	0	0	0	0	0	0	0	0	0	0	0	0	0	0	1	1	1	0	1	0	0	0	0	0	0	0	0	1	0	0	0	0	0	0	0	0	0	0	0	0	0	0	0	0	0	0	0	0	0	0	0	0	0	0	0	0	0	0	0	0	0	114	124	D3 O-Acylation (STY)	T8:D3 O-Acylation (STY):1000.00	60839	0.9608-0.9833
1872	MMAR_1366|MMAR_1366|CDS|1660449-1661792|-|conserved	TRUE	R.VLDAQLGTK(+45.03)WR.D	Y	42.76	1330.74	11	6.5	666.38	2	51.6465									95.1																																																																126		114		176	205		128	92.2				259	315																																											3070																																																																7630		5580		3260	4320		9880	2750				6080	4980																																			06Apr2024_DDH_3740_x03L_Slot1-12_1_8537.d	3872823	34	0	3	1	0	1	0	1	1	1	1	2	1	0	0	0	0	0	0	1	1	0	0	0	0	3	1	1	1	1	0	0	0	0	0	0	2	0	0	0	0	0	0	0	0	0	0	0	0	0	0	0	0	0	0	0	0	0	0	0	0	0	0	0	0	0	0	0	0	0	0	0	0	2	0	2	0	1	1	0	2	1	0	0	0	1	1	0	0	0	0	0	0	0	0	0	0	0	0	0	0	0	0	0	0	0	0	0	0	0	0	0	0	0	0	0	0	0	0	0	0	114	124	D3 Acetylation (K)	K9:D3 Acetylation (K):1000.00	44313	0.9679-0.9906
1873	MMAR_5186|MMAR_5186|CDS|6265076-6267304|+|sensor-component	TRUE	R.A(+45.03)EDLAHR.D	Y	29.53	855.428	7	-12.4	428.711	2	18.712																																																																																																																																																																																																																																																	29Feb2024_DDH_3740DDA_x30_Slot1-42_3_8300.d	1951702	3	0	0	0	0	0	0	0	0	0	0	0	0	0	0	0	0	0	0	0	0	0	0	0	0	0	0	0	0	0	0	0	0	0	0	0	0	0	0	0	0	0	0	0	0	0	0	0	0	0	0	0	0	0	0	0	0	0	0	0	0	0	0	0	0	0	0	0	0	0	0	0	0	0	0	0	0	0	0	0	0	0	0	0	0	0	0	0	0	0	2	0	0	0	0	1	0	0	0	0	0	0	0	0	0	0	0	0	0	0	0	0	0	0	0	0	0	0	0	0	0	107	113	D3 Acetylation (N-term)	A1:D3 Acetylation (N-term):1000.00	5002	0.7427-0.7654
1873	MMAR_5186|MMAR_5186|CDS|6265076-6267304|+|sensor-component	TRUE	R.AFAARESAVLRLATSVSVAK.S	Y	12.68	2046.16	20	12.1	1024.09	2	73.9175																																																																																																					105																																																																																																																								2040																				29Feb2024_DDH_3740DDA_x34_Slot1-47_2_8313.d	7760832	1	0	0	0	0	0	0	0	0	0	0	0	0	0	0	0	0	0	0	0	0	0	0	0	0	0	0	0	0	0	0	0	0	0	0	0	0	0	0	0	0	0	0	0	0	0	0	0	0	0	0	0	0	0	0	0	0	0	0	0	0	0	0	0	0	0	0	0	0	0	0	0	0	0	0	0	0	0	0	0	0	0	0	0	0	0	0	0	0	0	0	0	0	0	0	0	0	0	0	0	0	1	0	0	0	0	0	0	0	0	0	0	0	0	0	0	0	0	0	0	0	228	247			20382	1.1923-1.2146
1873	MMAR_5186|MMAR_5186|CDS|6265076-6267304|+|sensor-component	TRUE	R.AISDEVEIDNSPGGTAIDMTFR.L	Y	40.28	2337.08	22	-0.9	1169.54	2	67.9919																																																																																																																																																																																																																																																	06Apr2024_DDH_3740_x08L_Slot1-17_2_8557.d	4554172	4	0	0	0	0	0	0	0	0	0	0	0	0	0	0	0	0	0	0	0	0	0	0	1	0	0	0	1	0	1	0	0	0	0	1	0	0	0	0	0	0	0	0	0	0	0	0	0	0	0	0	0	0	0	0	0	0	0	0	0	0	0	0	0	0	0	0	0	0	0	0	0	0	0	0	0	0	0	0	0	0	0	0	0	0	0	0	0	0	0	0	0	0	0	0	0	0	0	0	0	0	0	0	0	0	0	0	0	0	0	0	0	0	0	0	0	0	0	0	0	0	716	737			72127	1.2545-1.2766
1873	MMAR_5186|MMAR_5186|CDS|6265076-6267304|+|sensor-component	TRUE	R.ALQEQISILDIIENHFR.L	Y	51.08	2038.08	17	9.2	680.368	3	90.8877																																																																																																																																																																																																																																																	29Feb2024_DDH_3740DDA_x26_Slot1-38_2_8283.d	5038189	7	0	1	0	0	0	1	0	0	0	1	0	0	0	0	0	0	0	0	0	0	0	0	0	0	1	0	0	0	0	0	0	0	0	0	0	0	0	0	0	0	0	0	0	0	0	0	0	0	0	0	0	0	0	0	0	0	0	0	0	0	0	0	0	0	0	0	0	0	0	0	0	0	0	0	0	1	2	0	0	0	0	0	0	0	0	0	0	0	0	0	0	0	0	0	0	0	0	0	0	0	0	0	0	0	0	0	0	0	0	0	0	0	0	0	0	0	0	0	0	0	43	59			142702	0.9257-0.9482
1873	MMAR_5186|MMAR_5186|CDS|6265076-6267304|+|sensor-component	TRUE	R.DENSLAVGHEFGR.R	Y	49.12	1429.66	13	5.6	715.837	2	35.081																																																																																																																																																																																																																																																	06Apr2024_DDH_3740_x12L_Slot1-22_3_8572.d	2856770	3	0	0	0	0	0	0	1	0	0	0	0	0	0	0	0	0	0	0	0	0	0	0	0	0	0	0	0	0	0	0	0	0	0	0	0	1	0	0	0	0	0	0	0	0	0	0	0	0	0	0	0	0	0	0	0	0	0	0	0	0	0	0	0	0	0	0	0	0	0	0	0	0	0	0	0	1	0	0	0	0	0	0	0	0	0	0	0	0	0	0	0	0	0	0	0	0	0	0	0	0	0	0	0	0	0	0	0	0	0	0	0	0	0	0	0	0	0	0	0	0	29	41			26639	0.9706-0.9933
1873	MMAR_5186|MMAR_5186|CDS|6265076-6267304|+|sensor-component	TRUE	R.ESAVLR.L	Y	11.74	673.376	6	-9.6	337.689	2	10.332																																																																																																																																																																																																																																																	29Feb2024_DDH_3740DDA_x25_Slot1-37_1_8279.d	1138829	1	0	0	0	0	0	0	0	0	0	0	0	0	0	0	0	0	0	0	0	0	0	0	0	0	0	0	0	0	0	0	0	0	0	0	0	0	0	0	0	0	0	0	0	0	0	0	0	0	0	0	0	0	0	0	0	0	0	0	0	0	0	0	0	0	0	0	0	0	0	0	0	0	1	0	0	0	0	0	0	0	0	0	0	0	0	0	0	0	0	0	0	0	0	0	0	0	0	0	0	0	0	0	0	0	0	0	0	0	0	0	0	0	0	0	0	0	0	0	0	0	233	238			4181	0.7036-0.7264
1873	MMAR_5186|MMAR_5186|CDS|6265076-6267304|+|sensor-component	TRUE	R.ETSLTLQR.A	Y	26.4	946.508	8	-3.3	474.254	2	24.3533																																																																																					380	297	165																																																																																																																						3930	6220	5310																																		29Feb2024_DDH_3740DDA_x29_Slot1-41_2_8294.d	1916982	5	0	0	0	0	0	0	0	0	0	0	0	0	0	0	0	0	0	0	0	0	1	0	0	0	0	0	0	0	0	0	0	1	0	0	0	0	0	0	0	0	0	0	0	0	0	0	0	0	0	0	0	0	0	0	0	0	0	0	0	0	0	0	0	0	0	0	0	0	0	0	0	0	0	0	0	0	0	0	0	0	0	0	0	0	1	1	1	0	0	0	0	0	0	0	0	0	0	0	0	0	0	0	0	0	0	0	0	0	0	0	0	0	0	0	0	0	0	0	0	0	383	390			17559	0.8045-0.8271
1873	MMAR_5186|MMAR_5186|CDS|6265076-6267304|+|sensor-component	TRUE	R.G(+45.03)FLDGT(+45.03)KR.Y	Y	17.02	982.535	8	2.1	492.27	2	51.2917																																																																																																																																																																																																																																																	29Feb2024_DDH_3740DDA_x28_Slot1-40_1_8290.d	3450951	1	0	0	0	0	0	0	0	0	0	0	0	0	0	0	0	0	0	0	0	0	0	0	0	0	0	0	0	0	0	0	0	0	0	0	0	0	0	0	0	0	0	0	0	0	0	0	0	0	0	0	0	0	0	0	0	0	0	0	0	0	0	0	0	0	0	0	0	0	0	0	0	0	0	0	0	0	0	0	0	0	0	1	0	0	0	0	0	0	0	0	0	0	0	0	0	0	0	0	0	0	0	0	0	0	0	0	0	0	0	0	0	0	0	0	0	0	0	0	0	0	92	99	D3 Acetylation (N-term); D3 O-Acylation (STY)	G1:D3 Acetylation (N-term):1000.00;T6:D3 O-Acylation (STY):1000.00	47007	0.8017-0.8244
1873	MMAR_5186|MMAR_5186|CDS|6265076-6267304|+|sensor-component	TRUE	R.G(+45.03)FLDGTK(+45.03)R.Y	Y	16.97	982.535	8	5.2	492.271	2	51.519																																																																																																561																																																																																																																								3120																									29Feb2024_DDH_3740DDA_x32_Slot1-44_3_8306.d	3399638	1	0	0	0	0	0	0	0	0	0	0	0	0	0	0	0	0	0	0	0	0	0	0	0	0	0	0	0	0	0	0	0	0	0	0	0	0	0	0	0	0	0	0	0	0	0	0	0	0	0	0	0	0	0	0	0	0	0	0	0	0	0	0	0	0	0	0	0	0	0	0	0	0	0	0	0	0	0	0	0	0	0	0	0	0	0	0	0	0	0	0	0	0	0	0	0	1	0	0	0	0	0	0	0	0	0	0	0	0	0	0	0	0	0	0	0	0	0	0	0	0	92	99	D3 Acetylation (K); D3 Acetylation (N-term)	G1:D3 Acetylation (N-term):1000.00;K7:D3 Acetylation (K):1000.00	35555	0.8081-0.8307
1873	MMAR_5186|MMAR_5186|CDS|6265076-6267304|+|sensor-component	TRUE	R.G(+45.03)LPAAAIM(+15.99)GQLR.S	Y	29.19	1257.69	12	-8.7	629.841	2	65.4047																																																																																																																																																																																																																																																	29Feb2024_DDH_3740DDA_x27_Slot1-39_2_8288.d	4109004	2	0	0	0	0	0	0	0	0	0	0	0	0	0	0	0	0	0	0	0	0	0	0	0	0	0	0	0	0	0	0	0	0	0	0	0	0	0	0	0	0	0	0	0	0	0	0	0	0	0	0	0	0	0	0	0	0	0	0	0	0	0	0	0	0	0	0	0	0	0	0	0	0	0	0	0	0	0	0	0	1	0	0	0	0	0	0	0	0	0	0	0	0	0	0	0	0	0	0	0	0	0	0	0	0	0	0	0	1	0	0	0	0	0	0	0	0	0	0	0	0	441	452	D3 Acetylation (N-term); Oxidation (M)	G1:D3 Acetylation (N-term):1000.00;M8:Oxidation (M):1000.00	78408	0.9761-0.9986
1873	MMAR_5186|MMAR_5186|CDS|6265076-6267304|+|sensor-component	TRUE	R.G(+45.03)LPAAAIMGQLR.S	Y	47.63	1241.7	12	-8.5	621.844	2	84.9485																	305	173	276	289												174																																																														282																																											2900	4390	4570	3140												3390																																																														4410																											29Feb2024_DDH_3740DDA_x31_Slot1-43_1_8301.d	5072365	17	0	0	0	0	0	0	0	0	0	0	0	0	1	1	0	1	1	1	2	1	1	0	0	0	0	0	0	0	0	0	1	1	1	1	0	1	0	0	0	0	0	0	0	0	0	0	0	0	0	0	0	0	0	0	0	0	0	0	0	0	0	0	0	0	0	0	0	0	0	0	0	0	0	0	0	0	0	0	0	0	1	0	0	0	0	0	0	0	0	0	1	0	0	1	0	0	0	0	0	0	0	0	0	0	0	0	0	0	0	0	0	0	0	0	0	0	0	0	0	0	441	452	D3 Acetylation (N-term)	G1:D3 Acetylation (N-term):1000.00	105499	0.9545-0.9770
1873	MMAR_5186|MMAR_5186|CDS|6265076-6267304|+|sensor-component	TRUE	R.G(+45.03)SGSDRDVYVGTVR.D	Y	41.64	1511.74	14	0.5	756.869	2	30.3216																																																																																																																																																																																																																																																	29Feb2024_DDH_3740DDA_x28_Slot1-40_1_8290.d	2425551	2	0	0	0	0	0	0	0	0	0	0	0	0	0	0	0	0	0	0	0	0	0	0	0	0	0	0	0	0	0	0	0	0	0	0	0	0	0	0	0	0	0	0	0	0	0	0	0	0	0	0	0	0	0	0	0	0	0	0	0	0	0	0	0	0	0	0	0	0	0	0	0	0	0	0	0	0	0	0	1	0	0	1	0	0	0	0	0	0	0	0	0	0	0	0	0	0	0	0	0	0	0	0	0	0	0	0	0	0	0	0	0	0	0	0	0	0	0	0	0	0	208	221	D3 Acetylation (N-term)	G1:D3 Acetylation (N-term):1000.00	18132	0.9959-1.0184
1873	MMAR_5186|MMAR_5186|CDS|6265076-6267304|+|sensor-component	TRUE	R.GFLDGTK(+45.03)R.Y	Y	19.89	937.506	8	2.6	469.759	2	34.5132																																																																																																																																																																																																																																																	06Apr2024_DDH_3740_x04L_Slot1-13_3_8544.d	2853354	1	0	0	0	0	0	0	0	0	0	0	0	1	0	0	0	0	0	0	0	0	0	0	0	0	0	0	0	0	0	0	0	0	0	0	0	0	0	0	0	0	0	0	0	0	0	0	0	0	0	0	0	0	0	0	0	0	0	0	0	0	0	0	0	0	0	0	0	0	0	0	0	0	0	0	0	0	0	0	0	0	0	0	0	0	0	0	0	0	0	0	0	0	0	0	0	0	0	0	0	0	0	0	0	0	0	0	0	0	0	0	0	0	0	0	0	0	0	0	0	0	92	99	D3 Acetylation (K)	K7:D3 Acetylation (K):1000.00	26004	0.8026-0.8256
1873	MMAR_5186|MMAR_5186|CDS|6265076-6267304|+|sensor-component	TRUE	R.GLPAAAIMGQLR.S	Y	40.82	1196.67	12	-1.5	599.339	2	61.3961																																																																																																																																																																																																																																																	06Apr2024_DDH_3740_x01L_Slot1-10_3_8533.d	4231372	3	1	0	1	0	0	0	0	0	0	0	0	0	0	0	0	0	0	0	0	0	0	0	0	0	0	0	0	0	0	0	0	0	0	0	0	0	0	0	0	0	0	0	0	0	0	0	0	0	0	0	0	0	0	0	0	0	0	0	0	0	0	0	0	0	0	0	0	0	0	0	0	0	0	0	0	1	0	0	0	0	0	0	0	0	0	0	0	0	0	0	0	0	0	0	0	0	0	0	0	0	0	0	0	0	0	0	0	0	0	0	0	0	0	0	0	0	0	0	0	0	441	452			63580	0.9715-0.9942
1873	MMAR_5186|MMAR_5186|CDS|6265076-6267304|+|sensor-component	TRUE	R.GS(+45.03)GSDRDVYVGTVR.D	Y	46.78	1511.74	14	0.5	756.869	2	30.3246																																																																																																																																																																																																																																																	29Feb2024_DDH_3740DDA_x28_Slot1-40_2_8291.d	2399178	4	0	0	0	0	0	0	0	0	0	0	0	0	0	0	0	0	0	0	0	0	0	0	0	0	0	0	0	0	0	0	0	0	0	0	0	0	0	0	0	0	0	0	0	0	0	0	0	0	0	0	0	0	0	0	0	0	0	0	0	0	0	0	0	0	0	0	0	0	0	0	0	0	0	0	0	0	0	0	0	1	0	0	1	1	0	0	0	0	0	0	0	0	0	0	0	1	0	0	0	0	0	0	0	0	0	0	0	0	0	0	0	0	0	0	0	0	0	0	0	0	208	221	D3 O-Acylation (STY)	S2:D3 O-Acylation (STY):5.47	17715	0.9905-1.0130
1873	MMAR_5186|MMAR_5186|CDS|6265076-6267304|+|sensor-component	TRUE	R.GSGS(+45.03)DRDVYVGTVR.D	Y	30.09	1511.74	14	0.7	756.869	2	30.5683																																																																																																																																																																																																																																																	29Feb2024_DDH_3740DDA_x32_Slot1-44_2_8305.d	2374043	3	0	0	0	0	0	0	0	0	0	0	0	0	0	0	0	0	0	0	0	0	0	0	0	0	0	0	0	0	0	0	0	0	0	0	0	0	0	0	0	0	0	0	0	0	0	0	0	0	0	0	0	0	0	0	0	0	0	0	0	0	0	0	0	0	0	0	0	0	0	0	0	0	0	0	0	0	0	0	0	0	0	0	0	0	0	0	0	0	0	0	0	0	0	0	2	1	0	0	0	0	0	0	0	0	0	0	0	0	0	0	0	0	0	0	0	0	0	0	0	0	208	221	D3 O-Acylation (STY)	S4:D3 O-Acylation (STY):0.00	14828	0.9914-1.0139
1873	MMAR_5186|MMAR_5186|CDS|6265076-6267304|+|sensor-component	TRUE	R.GSGSDRDVYVGTVR.D	Y	35.94	1466.71	14	-0.9	489.909	3	20.646																																																																																																																																																																																																																																																	06Apr2024_DDH_3740_x01L_Slot1-10_3_8533.d	2241452	5	1	0	1	0	0	0	0	0	1	1	0	1	0	0	0	0	0	0	0	0	0	0	0	0	0	0	0	0	0	0	0	0	0	0	0	0	0	0	0	0	0	0	0	0	0	0	0	0	0	0	0	0	0	0	0	0	0	0	0	0	0	0	0	0	0	0	0	0	0	0	0	0	0	0	0	0	0	0	0	0	0	0	0	0	0	0	0	0	0	0	0	0	0	0	0	0	0	0	0	0	0	0	0	0	0	0	0	0	0	0	0	0	0	0	0	0	0	0	0	0	208	221			10163	0.7796-0.8026
1873	MMAR_5186|MMAR_5186|CDS|6265076-6267304|+|sensor-component	TRUE	R.I(+45.03)GIVVGDC(+57.02)VGR.G	Y	37.03	1188.64	11	2.5	595.324	2	73.6188																																																																																																																																																																																																																																																	06Apr2024_DDH_3740_x06L_Slot1-15_1_8548.d	4964058	6	0	0	0	0	0	0	0	0	0	0	0	0	0	0	0	3	1	0	0	0	0	0	0	0	0	0	0	0	0	0	0	0	0	0	0	0	0	0	0	0	0	0	0	0	0	0	0	0	0	0	0	0	0	0	0	0	0	0	0	0	0	0	0	0	0	0	0	0	0	0	0	0	0	0	0	0	0	0	0	0	0	0	0	2	0	0	0	0	0	0	0	0	0	0	0	0	0	0	0	0	0	0	0	0	0	0	0	0	0	0	0	0	0	0	0	0	0	0	0	0	430	440	Carbamidomethylation; D3 Acetylation (N-term)	I1:D3 Acetylation (N-term):1000.00	63936	0.9206-0.9434
1873	MMAR_5186|MMAR_5186|CDS|6265076-6267304|+|sensor-component	TRUE	R.IETSATPDQLVIVR.R	Y	53.44	1540.85	14	-1.6	771.419	2	52.609																																																																									155	177		348									272	339	373																																																																																																										3640	4180		3460									10400	9600	4150																																		29Feb2024_DDH_3740DDA_x29_Slot1-41_2_8294.d	3305227	16	0	1	1	0	0	0	1	0	1	0	0	1	0	0	0	0	0	0	0	0	1	0	0	0	0	0	0	0	0	0	0	0	0	0	0	0	0	0	0	0	0	0	0	0	0	0	0	0	0	0	0	0	0	0	0	0	0	0	0	0	0	0	0	0	0	0	0	0	0	0	0	0	1	1	0	1	1	0	0	0	1	0	0	0	2	2	1	0	0	0	0	0	0	0	0	0	0	0	0	0	0	0	0	0	0	0	0	0	0	0	0	0	0	0	0	0	0	0	0	0	619	632			62581	1.0094-1.0319
1873	MMAR_5186|MMAR_5186|CDS|6265076-6267304|+|sensor-component	TRUE	R.IGIVVGDC(+57.02)VGR.G	Y	40.96	1143.61	11	-8	572.799	2	44.2729	305					263		476	625	659	187								415		143		179		274	131	297		463	287					170																																									617	501		288	366	146				420	755	940				265	377	346																												7290					6240		5600	11600	6410	12100								5610		4430		3110		4240	2940	4510		6880	7200					3310																																									6560	4970		5980	5100	2810				8800	17200	7230				9530	5280	10300																												29Feb2024_DDH_3740DDA_x31_Slot1-43_1_8301.d	3072610	44	2	1	1	0	0	1	0	1	2	1	2	2	0	0	0	0	0	0	1	1	1	0	1	0	1	1	1	2	1	1	0	1	1	1	1	1	0	0	0	0	0	0	0	0	0	0	0	0	0	0	0	0	0	0	0	0	0	1	0	0	0	0	0	0	0	0	0	0	0	0	0	0	0	0	0	1	1	0	1	1	1	0	0	0	1	2	1	0	0	0	2	1	2	0	0	0	0	0	0	0	0	0	0	0	0	0	0	0	0	0	0	0	0	0	0	0	0	0	0	0	430	440	Carbamidomethylation		37612	0.8552-0.8778
1873	MMAR_5186|MMAR_5186|CDS|6265076-6267304|+|sensor-component	TRUE	R.K(+45.03)(+45.03)SAAQ(+0.98)QQER.V	Y	23.82	1135.57	9	-9.3	568.788	2	48.5256																																																																																																																																																																																																																																																	06Apr2024_DDH_3740_x22L_Slot1-33_1_8608.d	6236693	2	0	0	0	0	0	0	0	0	0	0	0	0	0	0	0	0	0	0	0	0	0	0	0	0	0	0	0	0	0	0	0	0	0	0	0	0	0	0	0	0	0	0	0	0	0	0	0	0	0	0	0	0	0	0	0	0	0	0	0	0	0	0	0	1	0	0	0	0	1	0	0	0	0	0	0	0	0	0	0	0	0	0	0	0	0	0	0	0	0	0	0	0	0	0	0	0	0	0	0	0	0	0	0	0	0	0	0	0	0	0	0	0	0	0	0	0	0	0	0	0	168	176	D3 Acetylation (K); D3 Acetylation (N-term); Deamidation (NQ)	K1:D3 Acetylation (K):1000.00;K1:D3 Acetylation (N-term):1000.00;Q5:Deamidation (NQ):0.00	8180	0.8650-0.8878
1873	MMAR_5186|MMAR_5186|CDS|6265076-6267304|+|sensor-component	TRUE	R.K(+45.03)(+45.03)SAAQQQ(+0.98)ER.V	Y	12.34	1135.57	9	-9.6	568.784	2	31.6187																																																																																																																																																																																																																																																	29Feb2024_DDH_3740DDA_x36_Slot1-49_3_8322.d	6375189	1	0	0	0	0	0	0	0	0	0	0	0	0	0	0	0	0	0	0	0	0	0	0	0	0	0	0	0	0	0	0	0	0	0	0	0	0	0	0	0	0	0	0	0	0	0	0	0	0	0	0	0	0	0	0	0	0	0	0	0	0	0	0	0	0	0	0	0	0	0	0	0	0	0	0	0	0	0	0	0	0	0	0	0	0	0	0	0	0	0	0	0	0	0	0	0	0	0	0	0	0	0	0	0	0	0	0	0	1	0	0	0	0	0	0	0	0	0	0	0	0	168	176	D3 Acetylation (K); D3 Acetylation (N-term); Deamidation (NQ)	K1:D3 Acetylation (K):1000.00;K1:D3 Acetylation (N-term):1000.00;Q7:Deamidation (NQ):32.28	2064	0.8823-0.9049
1873	MMAR_5186|MMAR_5186|CDS|6265076-6267304|+|sensor-component	TRUE	R.K(+45.03)(+45.03)SAAQQQER.V	Y	45.46	1134.59	9	-15.9	568.286	2	15.1439																																																																																																																																																																																																																																																	29Feb2024_DDH_3740DDA_x32_Slot1-44_2_8305.d	1630727	11	0	0	0	0	0	0	0	0	0	0	0	0	0	0	0	1	1	0	0	0	0	0	0	0	0	0	0	0	0	0	0	0	0	0	0	0	0	0	0	0	0	0	0	0	0	0	0	0	0	0	0	0	0	0	0	0	0	0	0	0	0	0	0	0	0	0	0	0	0	0	0	0	0	0	0	0	0	0	0	0	0	0	0	0	0	0	0	0	1	1	0	0	0	1	3	1	0	0	0	0	0	0	0	0	0	0	0	0	1	1	0	0	0	0	0	0	0	0	0	0	168	176	D3 Acetylation (K); D3 Acetylation (N-term)	K1:D3 Acetylation (K):1000.00;K1:D3 Acetylation (N-term):1000.00	4769	0.8805-0.9031
1873	MMAR_5186|MMAR_5186|CDS|6265076-6267304|+|sensor-component	TRUE	K.K(+45.03)PAADPGNGGR.G	Y	14.74	1083.55	11	-18.9	542.768	2	44.8218																																																																																																																																																																																																																																																	29Feb2024_DDH_3740DDA_x39_Slot1-52_2_8332.d	7214490	1	0	0	0	0	0	0	0	0	0	0	0	0	0	0	0	0	0	0	0	0	0	0	0	0	0	0	0	0	0	0	0	0	0	0	0	0	0	0	0	0	0	0	0	0	0	0	0	0	0	0	0	0	0	0	0	0	0	0	0	0	0	0	0	0	0	0	0	0	0	0	0	0	0	0	0	0	0	0	0	0	0	0	0	0	0	0	0	0	0	0	0	0	0	0	0	0	0	0	0	0	0	0	0	0	0	0	0	0	0	0	0	0	0	0	0	1	0	0	0	0	699	709	D3 Acetylation (N-term)	K1:D3 Acetylation (N-term):1000.00	5211	0.8380-0.8606
1873	MMAR_5186|MMAR_5186|CDS|6265076-6267304|+|sensor-component	TRUE	R.K(+45.03)SAAQQQER.V	Y	39.92	1089.56	9	2.2	545.786	2	4.3414																																																																																																																																																																																																																																																	06Apr2024_DDH_3740_x04L_Slot1-13_1_8542.d	1337090	20	1	1	0	0	0	0	1	1	0	1	0	1	0	0	0	0	0	0	1	0	0	0	0	0	1	0	0	0	0	0	0	0	0	0	0	1	0	0	0	0	0	0	0	0	0	0	0	0	0	0	0	0	0	0	0	0	0	0	0	0	0	0	0	0	0	0	0	0	0	0	0	0	1	1	1	1	1	1	0	0	0	0	0	0	1	1	2	0	0	0	0	0	0	0	1	0	0	0	0	0	0	0	0	0	0	0	0	0	0	0	0	0	0	0	0	0	0	0	0	0	168	176	D3 Acetylation (N-term)	K1:D3 Acetylation (N-term):1000.00	356	0.8448-0.8677
1873	MMAR_5186|MMAR_5186|CDS|6265076-6267304|+|sensor-component	TRUE	R.KS(+45.03)AAQ(+0.98)QQER.V	Y	13.66	1090.54	9	-6.3	546.275	2	29.3117																																																																																																																																																																																																																																																	06Apr2024_DDH_3740_x22L_Slot1-33_2_8609.d	5181374	1	0	0	0	0	0	0	0	0	0	0	0	0	0	0	0	0	0	0	0	0	0	0	0	0	0	0	0	0	0	0	0	0	0	0	0	0	0	0	0	0	0	0	0	0	0	0	0	0	0	0	0	0	0	0	0	0	0	0	0	0	0	0	0	0	1	0	0	0	0	0	0	0	0	0	0	0	0	0	0	0	0	0	0	0	0	0	0	0	0	0	0	0	0	0	0	0	0	0	0	0	0	0	0	0	0	0	0	0	0	0	0	0	0	0	0	0	0	0	0	0	168	176	D3 O-Acylation (STY); Deamidation (NQ)	S2:D3 O-Acylation (STY):1000.00;Q5:Deamidation (NQ):14.02	3152	0.8393-0.8622
1873	MMAR_5186|MMAR_5186|CDS|6265076-6267304|+|sensor-component	TRUE	R.LLDEISPNPGSDR.S	Y	43.85	1411.69	13	5.3	706.849	2	41.5133																					67																																																																																																																								5270																																																																																																				29Feb2024_DDH_3740DDA_x29_Slot1-41_3_8295.d	2717739	16	1	1	0	0	2	0	0	1	0	0	1	0	0	0	0	0	1	0	0	1	2	0	0	0	0	0	0	1	0	0	0	0	0	1	0	0	0	0	0	0	0	0	0	0	0	0	0	0	0	0	0	0	0	0	0	0	0	0	0	0	0	0	0	0	0	0	0	0	0	0	0	0	0	0	0	1	0	2	0	0	0	0	0	0	0	0	1	0	0	0	0	0	0	0	0	0	0	0	0	0	0	0	0	0	0	0	0	0	0	0	0	0	0	0	0	0	0	0	0	0	60	72			41490	0.9644-0.9869
1873	MMAR_5186|MMAR_5186|CDS|6265076-6267304|+|sensor-component	TRUE	R.PIEWPDSPGR.A	Y	16.27	1152.56	10	-9.6	577.273	2	41.9758																																																																																					148																																																																																																																								2710																																				29Feb2024_DDH_3740DDA_x29_Slot1-41_1_8293.d	2722577	1	0	0	0	0	0	0	0	0	0	0	0	0	0	0	0	0	0	0	0	0	0	0	0	0	0	0	0	0	0	0	0	0	0	0	0	0	0	0	0	0	0	0	0	0	0	0	0	0	0	0	0	0	0	0	0	0	0	0	0	0	0	0	0	0	0	0	0	0	0	0	0	0	0	0	0	0	0	0	0	0	0	0	0	0	1	0	0	0	0	0	0	0	0	0	0	0	0	0	0	0	0	0	0	0	0	0	0	0	0	0	0	0	0	0	0	0	0	0	0	0	318	327			42620	0.8895-0.9121
1873	MMAR_5186|MMAR_5186|CDS|6265076-6267304|+|sensor-component	TRUE	R.R(+45.03)YESIDEGLGR.V	Y	25.66	1338.66	11	1.2	670.33	2	39.0649																																																																																																																																																																																																																																																	29Feb2024_DDH_3740DDA_x28_Slot1-40_3_8292.d	2848572	2	0	0	0	0	0	0	0	0	0	0	0	0	0	0	0	0	0	0	0	0	0	0	0	0	0	0	0	0	0	0	0	0	0	0	0	0	0	0	0	0	0	0	0	0	0	0	0	0	0	0	0	0	0	0	0	0	0	0	0	0	0	0	0	0	0	0	0	0	0	0	0	0	0	0	0	0	0	0	0	0	0	0	0	2	0	0	0	0	0	0	0	0	0	0	0	0	0	0	0	0	0	0	0	0	0	0	0	0	0	0	0	0	0	0	0	0	0	0	0	0	561	571	D3 Acetylation (N-term)	R1:D3 Acetylation (N-term):1000.00	27711	0.9392-0.9617
1873	MMAR_5186|MMAR_5186|CDS|6265076-6267304|+|sensor-component	TRUE	R.RALQEQISILDIIEN(+0.98)HFR.L	Y	17.71	2195.17	18	-18.8	732.709	3	88.9481																																																																																																																																																																																																																																																	29Feb2024_DDH_3740DDA_x26_Slot1-38_3_8284.d	4930229	3	0	0	0	0	0	0	0	0	0	0	0	0	0	0	0	0	0	0	0	0	0	0	0	0	0	0	0	0	0	0	1	0	0	0	0	0	0	0	0	0	0	0	0	0	0	0	0	0	0	0	0	0	0	0	0	0	0	0	0	0	0	0	0	0	0	0	0	0	0	0	0	0	0	0	0	1	0	1	0	0	0	0	0	0	0	0	0	0	0	0	0	0	0	0	0	0	0	0	0	0	0	0	0	0	0	0	0	0	0	0	0	0	0	0	0	0	0	0	0	0	42	59	Deamidation (NQ)	N15:Deamidation (NQ):42.73	138566	0.8733-0.8959
1873	MMAR_5186|MMAR_5186|CDS|6265076-6267304|+|sensor-component	TRUE	R.RYESIDEGLGR.V	Y	15.89	1293.63	11	-16.6	647.809	2	25.4054																																																																																																																																																																																																																																																	06Apr2024_DDH_3740_x12L_Slot1-22_3_8572.d	2386083	1	0	0	0	0	0	0	0	0	0	0	0	0	0	0	0	0	0	0	0	0	0	0	0	0	0	0	0	0	0	0	0	0	0	0	0	1	0	0	0	0	0	0	0	0	0	0	0	0	0	0	0	0	0	0	0	0	0	0	0	0	0	0	0	0	0	0	0	0	0	0	0	0	0	0	0	0	0	0	0	0	0	0	0	0	0	0	0	0	0	0	0	0	0	0	0	0	0	0	0	0	0	0	0	0	0	0	0	0	0	0	0	0	0	0	0	0	0	0	0	0	561	571			15744	0.9188-0.9416
1873	MMAR_5186|MMAR_5186|CDS|6265076-6267304|+|sensor-component	TRUE	R.VRHEGSADYETPVR.H	Y	29.53	1614.78	14	-1.8	539.259	3	13.2571																																																																																																																																																																																																																																																	29Feb2024_DDH_3740DDA_x26_Slot1-38_1_8282.d	1176257	2	0	0	0	0	0	0	0	0	0	0	0	0	0	0	0	0	0	0	0	0	0	0	0	0	0	0	0	0	0	0	0	0	0	0	0	0	0	0	0	0	0	0	0	0	0	0	0	0	0	0	0	0	0	0	0	0	0	0	0	0	0	0	0	0	0	0	0	0	0	0	0	0	0	0	0	1	0	0	0	0	1	0	0	0	0	0	0	0	0	0	0	0	0	0	0	0	0	0	0	0	0	0	0	0	0	0	0	0	0	0	0	0	0	0	0	0	0	0	0	0	177	190			7310	0.8063-0.8289
1873	MMAR_5186|MMAR_5186|CDS|6265076-6267304|+|sensor-component	TRUE	R.WPHPWLVDR.K	Y	17.24	1204.61	9	-5	603.309	2	94.429																																																																																1720							1580																																																																																																																	12100							13100																																		06Apr2024_DDH_3740_x11L_Slot1-21_2_8568.d	5882478	12	0	0	0	0	0	0	0	0	1	0	0	0	0	0	0	0	0	0	0	0	0	0	0	1	0	0	0	0	0	0	1	1	1	0	0	0	0	0	0	0	0	0	0	0	0	0	0	0	0	0	0	0	0	0	0	0	0	0	0	0	0	0	0	0	0	0	0	0	0	0	0	0	0	0	1	1	0	0	1	1	1	0	0	0	0	0	1	0	0	0	0	0	1	0	0	0	0	0	0	0	0	0	0	0	0	0	0	0	0	0	0	0	0	0	0	0	0	0	0	0	159	167			118392	0.8979-0.9206
1873	MMAR_5186|MMAR_5186|CDS|6265076-6267304|+|sensor-component	TRUE	R.YESIDEGLGR.V	Y	29.89	1137.53	10	11.7	569.777	2	31.669																																																																																																																																																																																																																																																	06Apr2024_DDH_3740_x05L_Slot1-14_1_8545.d	2812130	1	0	0	0	0	0	0	0	0	0	0	0	0	1	0	0	0	0	0	0	0	0	0	0	0	0	0	0	0	0	0	0	0	0	0	0	0	0	0	0	0	0	0	0	0	0	0	0	0	0	0	0	0	0	0	0	0	0	0	0	0	0	0	0	0	0	0	0	0	0	0	0	0	0	0	0	0	0	0	0	0	0	0	0	0	0	0	0	0	0	0	0	0	0	0	0	0	0	0	0	0	0	0	0	0	0	0	0	0	0	0	0	0	0	0	0	0	0	0	0	0	562	571			18152	0.8750-0.8979
1875	MMAR_1579|MMAR_1579|CDS|1898311-1899984|-|conserved	TRUE	R.AITIDAAWIMR.K	Y	34.82	1259.67	11	-3.7	630.837	2	71.4331																																																																																																																																																																																																																																																	06Apr2024_DDH_3740_x09L_Slot1-19_2_8560.d	4690975	1	0	0	0	0	0	0	0	0	0	0	0	0	0	0	0	0	0	0	0	0	0	0	0	0	0	1	0	0	0	0	0	0	0	0	0	0	0	0	0	0	0	0	0	0	0	0	0	0	0	0	0	0	0	0	0	0	0	0	0	0	0	0	0	0	0	0	0	0	0	0	0	0	0	0	0	0	0	0	0	0	0	0	0	0	0	0	0	0	0	0	0	0	0	0	0	0	0	0	0	0	0	0	0	0	0	0	0	0	0	0	0	0	0	0	0	0	0	0	0	0	497	507			84712	0.9942-1.0168
1875	MMAR_1579|MMAR_1579|CDS|1898311-1899984|-|conserved	TRUE	W.E(-18.01)NGAMALVGASR.L	Y	13.66	1156.57	12	4.7	579.287	2	53.8577																																																																																																																																																																																																																																																	29Feb2024_DDH_3740DDA_x34_Slot1-47_1_8312.d	6627637	1	0	0	0	0	0	0	0	0	0	0	0	0	0	0	0	0	0	0	0	0	0	0	0	0	0	0	0	0	0	0	0	0	0	0	0	0	0	0	0	0	0	0	0	0	0	0	0	0	0	0	0	0	0	0	0	0	0	0	0	0	0	0	0	0	0	0	0	0	0	0	0	0	0	0	0	0	0	0	0	0	0	0	0	0	0	0	0	0	0	0	0	0	0	0	0	0	0	0	0	1	0	0	0	0	0	0	0	0	0	0	0	0	0	0	0	0	0	0	0	0	197	208	Pyro-glu from E	E1:Pyro-glu from E:1000.00	9784	0.8733-0.8959
1875	MMAR_1579|MMAR_1579|CDS|1898311-1899984|-|conserved	TRUE	R.FAGATTPDAFR.T	Y	40.89	1152.56	11	0.9	577.283	2	37.5797	754		758	512	564	752	229		519	345	413	470		243	511									223	397	491		390	664	375	314	499	439	776	506	786																																					696	618	671	792	1170	1080	311	485	384			75							478	410	365																												7540		9660	5510	17300	8560	5190		5960	7610	6270	6070		4650	6470									4450	5700	6370		5900	6460	6260	4510	5860	6520	7940	23000	21500																																					8660	14400	8560	10200	11100	13500	4990	6140	6420			2220							13100	10200	6230																												06Apr2024_DDH_3740_x03L_Slot1-12_3_8539.d	3145426	57	1	1	1	1	2	2	1	1	1	1	1	1	2	1	1	0	0	0	0	0	0	0	0	1	1	1	2	2	1	1	1	1	1	1	3	2	0	0	0	0	0	0	0	0	0	0	0	0	0	0	0	0	0	0	0	0	0	1	0	0	2	0	0	0	0	0	0	0	0	0	0	0	1	2	1	1	1	1	1	1	1	1	1	1	0	0	0	0	0	0	2	2	1	0	0	0	0	0	0	0	0	0	0	0	0	0	0	0	0	0	0	0	0	0	0	0	0	0	0	0	101	111			25144	0.8833-0.9061
1875	MMAR_1579|MMAR_1579|CDS|1898311-1899984|-|conserved	TRUE	R.H(+45.03)EYVVDER.L	Y	43.76	1090.51	8	-2.2	546.26	2	23.1153																																																																																		133	109	196																																																																																																																						4930	2650	3320																																					06Apr2024_DDH_3740_x06L_Slot1-15_1_8548.d	2507624	12	0	0	0	0	0	0	0	0	0	0	0	0	0	0	0	1	1	3	0	0	0	0	0	0	0	0	0	0	0	0	0	0	0	0	0	0	0	0	0	0	0	0	0	0	0	0	0	0	0	0	0	0	0	0	0	0	0	0	0	0	0	0	0	0	0	0	0	0	0	0	0	0	0	0	0	0	0	0	0	0	0	1	1	1	0	0	0	0	1	0	0	0	0	1	1	1	0	0	0	0	0	0	0	0	0	0	0	0	0	0	0	0	0	0	0	0	0	0	0	0	53	60	D3 Acetylation (N-term)	H1:D3 Acetylation (N-term):1000.00	7505	0.8467-0.8695
1875	MMAR_1579|MMAR_1579|CDS|1898311-1899984|-|conserved	TRUE	R.HEYVVDER.L	Y	50.78	1045.48	8	-6.7	523.738	2	12.6329	229				241			214		254					254													270			293			272	432																																						740	505	543	753	603	499		158	159					235	407						217																												11300				11500			4130		5680					5360													5430			7330			9310	15600																																						38000	10400	21800	28100	20900	10700		12300	6720					7140	7930						8510																												29Feb2024_DDH_3740DDA_x28_Slot1-40_3_8292.d	1568556	77	2	1	1	1	2	1	1	1	1	2	2	2	1	1	1	0	0	0	2	1	1	2	3	1	1	1	2	1	1	2	2	1	2	1	2	1	0	0	0	0	0	0	0	0	0	0	0	0	0	0	0	0	0	0	0	0	0	1	1	0	0	0	0	0	0	0	0	0	0	0	0	0	3	2	2	2	2	1	1	2	1	1	2	1	1	1	2	0	0	0	1	1	2	0	0	0	0	0	0	0	0	0	0	0	0	0	0	0	0	0	0	0	0	0	0	0	0	0	0	0	53	60			3780	0.8389-0.8615
1875	MMAR_1579|MMAR_1579|CDS|1898311-1899984|-|conserved	TRUE	R.HLQWIHPR.I	Y	22.18	1085.59	8	-3.4	362.865	3	22.0546																																																																																																																																																																																																																																																	29Feb2024_DDH_3740DDA_x26_Slot1-38_1_8282.d	1603133	1	0	0	0	0	0	0	0	0	0	0	0	0	0	0	0	0	0	0	0	0	0	0	0	0	0	0	0	0	0	0	0	0	0	0	0	0	0	0	0	0	0	0	0	0	0	0	0	0	0	0	0	0	0	0	0	0	0	0	0	0	0	0	0	0	0	0	0	0	0	0	0	0	0	0	0	1	0	0	0	0	0	0	0	0	0	0	0	0	0	0	0	0	0	0	0	0	0	0	0	0	0	0	0	0	0	0	0	0	0	0	0	0	0	0	0	0	0	0	0	0	377	384			16109	0.7073-0.7300
1875	MMAR_1579|MMAR_1579|CDS|1898311-1899984|-|conserved	TRUE	R.I(+45.03)VAVGSLDSM(+15.99)RPWLNR.H	Y	13.91	1873.99	16	-5.1	937.987	2	74.4226																																																																																																																																																																																																																																																	29Feb2024_DDH_3740DDA_x31_Slot1-43_2_8302.d	4588490	1	0	0	0	0	0	0	0	0	0	0	0	0	0	0	0	0	0	0	0	0	0	0	0	0	0	0	0	0	0	0	0	0	0	0	0	0	0	0	0	0	0	0	0	0	0	0	0	0	0	0	0	0	0	0	0	0	0	0	0	0	0	0	0	0	0	0	0	0	0	0	0	0	0	0	0	0	0	0	0	0	0	0	0	0	0	0	0	0	0	0	0	1	0	0	0	0	0	0	0	0	0	0	0	0	0	0	0	0	0	0	0	0	0	0	0	0	0	0	0	0	37	52	D3 Acetylation (N-term); Oxidation (M)	I1:D3 Acetylation (N-term):1000.00;M10:Oxidation (M):1000.00	89759	1.1887-1.2110
1875	MMAR_1579|MMAR_1579|CDS|1898311-1899984|-|conserved	TRUE	R.IVAVGSLDSM(+15.99)RPWLNR.H	Y	32.69	1828.96	16	-1.1	610.654	3	52.3451																																																																									594	515	598	349	236	605	172	208	177				312	285	549					104																																																																																																					18600	25600	9770	5930	7470	6560	4210	5010	2520				10900	13400	13900					2020																													29Feb2024_DDH_3740DDA_x25_Slot1-37_3_8281.d	3261519	23	0	0	0	0	0	0	0	0	0	0	0	0	0	0	0	0	0	0	0	0	0	0	0	0	0	0	0	0	0	0	0	0	0	0	0	0	0	0	0	0	0	0	0	0	0	0	0	0	0	0	0	0	0	0	0	0	0	0	0	0	0	0	0	0	0	0	0	0	0	0	0	0	3	4	2	1	1	2	1	1	1	0	0	0	2	2	2	0	0	0	0	1	0	0	0	0	0	0	0	0	0	0	0	0	0	0	0	0	0	0	0	0	0	0	0	0	0	0	0	0	37	52	Oxidation (M)	M10:Oxidation (M):1000.00	57807	0.8751-0.8977
1875	MMAR_1579|MMAR_1579|CDS|1898311-1899984|-|conserved	TRUE	R.IVAVGSLDSMRPWLNR.H	Y	30.96	1812.97	16	-3.4	605.322	3	63.8923																																																																												246	204	243																																																																																																																						5490	11600	3600																																											29Feb2024_DDH_3740DDA_x26_Slot1-38_1_8282.d	3662422	11	0	0	1	0	1	0	0	0	0	0	1	0	0	0	0	0	0	0	0	0	0	0	0	0	0	1	2	0	0	0	0	0	0	0	1	0	0	0	0	0	0	0	0	0	0	0	0	0	0	0	0	0	0	0	0	0	0	0	0	0	0	0	0	0	0	0	0	0	0	0	0	0	0	0	0	1	2	1	0	0	0	0	0	0	0	0	0	0	0	0	0	0	0	0	0	0	0	0	0	0	0	0	0	0	0	0	0	0	0	0	0	0	0	0	0	0	0	0	0	0	37	52			88837	0.8579-0.8805
1875	MMAR_1579|MMAR_1579|CDS|1898311-1899984|-|conserved	TRUE	R.IVLTPLISDFLAR.G	Y	47.48	1456.87	13	0.3	729.433	2	94.0378					186																																																																				192	331	147		741	805							82.9	104																																							5730																																																																				3410	4710	2720		7490	15000							2160	5330																																			29Feb2024_DDH_3740DDA_x25_Slot1-37_1_8279.d	5249361	24	1	1	0	0	2	0	0	0	0	0	0	1	0	0	0	0	0	0	0	0	0	0	0	0	0	0	0	0	0	0	0	0	0	0	0	1	0	0	0	0	0	0	0	0	0	0	0	0	0	0	0	0	0	0	0	0	0	0	0	0	0	0	0	0	0	0	0	0	0	0	0	0	3	1	2	2	2	2	0	0	0	0	0	0	1	3	2	0	0	0	0	0	0	0	0	0	0	0	0	0	0	0	0	0	0	0	0	0	0	0	0	0	0	0	0	0	0	0	0	0	269	281			136956	1.0148-1.0373
1875	MMAR_1579|MMAR_1579|CDS|1898311-1899984|-|conserved	TRUE	R.K(+45.03)(+45.03)ENDLGSIR.A	Y	16.45	1120.6	9	-6.5	561.299	2	43.6064																																																																																																																																																																																																																																																	29Feb2024_DDH_3740DDA_x38_Slot1-51_1_8326.d	5640911	2	0	0	0	0	0	0	0	0	0	0	0	0	0	0	0	0	0	0	0	0	0	0	0	0	0	0	0	0	0	0	0	0	0	0	0	0	0	0	0	0	0	0	0	0	0	0	0	0	0	0	0	0	0	0	0	0	0	0	0	0	0	0	0	0	0	0	0	0	0	0	0	0	0	0	0	0	0	0	0	0	0	0	0	1	0	0	0	0	0	0	0	0	0	0	0	0	0	0	0	0	0	0	0	0	0	0	0	0	0	0	0	1	0	0	0	0	0	0	0	0	508	516	D3 Acetylation (K); D3 Acetylation (N-term)	K1:D3 Acetylation (K):1000.00;K1:D3 Acetylation (N-term):1000.00	6605	0.8615-0.8841
1875	MMAR_1579|MMAR_1579|CDS|1898311-1899984|-|conserved	TRUE	R.K(+45.03)(+45.03)VLTM(+15.99)TPSLPEASAVAVADGR.I	Y	16.58	2218.18	21	12.6	1110.1	2	79.2961																																																																																																																																																																																																																																																	29Feb2024_DDH_3740DDA_x30_Slot1-42_1_8298.d	4910056	1	0	0	0	0	0	0	0	0	0	0	0	0	0	0	0	0	0	0	0	0	0	0	0	0	0	0	0	0	0	0	0	0	0	0	0	0	0	0	0	0	0	0	0	0	0	0	0	0	0	0	0	0	0	0	0	0	0	0	0	0	0	0	0	0	0	0	0	0	0	0	0	0	0	0	0	0	0	0	0	0	0	0	0	0	0	0	0	1	0	0	0	0	0	0	0	0	0	0	0	0	0	0	0	0	0	0	0	0	0	0	0	0	0	0	0	0	0	0	0	0	16	36	D3 Acetylation (K); D3 Acetylation (Protein N-term); Oxidation (M)	K1:D3 Acetylation (K):1000.00;K1:D3 Acetylation (Protein N-term):1000.00;M5:Oxidation (M):1000.00	62773	1.3223-1.3445
1875	MMAR_1579|MMAR_1579|CDS|1898311-1899984|-|conserved	TRUE	R.K(+45.03)ENDLGSIR.A	Y	39.77	1075.57	9	3.6	538.789	2	25.7764	181	185	313		444	261	142			328	207	325											143		275		313		422	469		240	249	318	358																																						455	623	716	823	796	690	248	332	288				434	298	230					241	270																												11700	5180	11000		7640	5320	4120			5700	5250	5170											5630		5860	3730	6780		11900	5720		10700	5700	13400	4850																																						27600	8960	8760	8980	8820	9850	5600	4610	8970				16100	6480	6570					4000	4460																												29Feb2024_DDH_3740DDA_x25_Slot1-37_3_8281.d	1959635	64	2	1	2	1	1	1	1	1	1	1	2	1	1	0	0	0	0	0	0	1	0	0	2	1	2	1	1	0	3	1	2	3	1	3	2	0	0	0	0	0	0	0	0	0	0	0	0	0	0	0	0	0	0	0	0	0	0	0	0	1	0	0	0	0	0	0	0	0	0	0	0	0	3	1	1	1	1	1	1	1	2	0	1	1	3	1	1	0	0	0	0	1	1	1	1	1	0	0	0	0	0	0	0	0	0	0	0	0	0	0	0	0	0	0	0	0	0	0	0	0	508	516	D3 Acetylation (N-term)	K1:D3 Acetylation (N-term):1000.00	17570	0.8507-0.8733
1875	MMAR_1579|MMAR_1579|CDS|1898311-1899984|-|conserved	TRUE	R.K(+45.03)VLTM(+15.99)TPSLPEASAVAVADGR.I	Y	37.63	2173.15	21	-4.5	1087.57	2	61.7634																																																																																																																																																																																																																																																	29Feb2024_DDH_3740DDA_x25_Slot1-37_3_8281.d	3728785	1	0	0	0	0	0	0	0	0	0	0	0	0	0	0	0	0	0	0	0	0	0	0	0	0	0	0	0	0	0	0	0	0	0	0	0	0	0	0	0	0	0	0	0	0	0	0	0	0	0	0	0	0	0	0	0	0	0	0	0	0	0	0	0	0	0	0	0	0	0	0	0	0	0	0	1	0	0	0	0	0	0	0	0	0	0	0	0	0	0	0	0	0	0	0	0	0	0	0	0	0	0	0	0	0	0	0	0	0	0	0	0	0	0	0	0	0	0	0	0	0	16	36	D3 Acetylation (Protein N-term); Oxidation (M)	K1:D3 Acetylation (Protein N-term):1000.00;M5:Oxidation (M):1000.00	75478	1.2351-1.2574
1875	MMAR_1579|MMAR_1579|CDS|1898311-1899984|-|conserved	TRUE	R.K(+45.03)VLTMTPSLPEASAVAVADGR.I	Y	31.79	2157.15	21	-2.5	1079.58	2	69.1266																												312																																																																																																																								7580																																																																																													06Apr2024_DDH_3740_x10L_Slot1-20_2_8565.d	4586574	4	1	0	0	0	0	0	1	0	0	0	0	0	0	0	0	0	0	0	0	0	0	0	0	0	0	0	0	1	1	0	0	0	0	0	0	0	0	0	0	0	0	0	0	0	0	0	0	0	0	0	0	0	0	0	0	0	0	0	0	0	0	0	0	0	0	0	0	0	0	0	0	0	0	0	0	0	0	0	0	0	0	0	0	0	0	0	0	0	0	0	0	0	0	0	0	0	0	0	0	0	0	0	0	0	0	0	0	0	0	0	0	0	0	0	0	0	0	0	0	0	16	36	D3 Acetylation (Protein N-term)	K1:D3 Acetylation (Protein N-term):1000.00	81354	1.2386-1.2607
1875	MMAR_1579|MMAR_1579|CDS|1898311-1899984|-|conserved	TRUE	R.KENDLGS(+45.03)IR.A	Y	12.77	1075.57	9	-9.5	538.782	2	51.2965																																																																																																																																																																																																																																																	29Feb2024_DDH_3740DDA_x25_Slot1-37_1_8279.d	3139402	1	0	0	0	0	0	0	0	0	0	0	0	0	0	0	0	0	0	0	0	0	0	0	0	0	0	0	0	0	0	0	0	0	0	0	0	0	0	0	0	0	0	0	0	0	0	0	0	0	0	0	0	0	0	0	0	0	0	0	0	0	0	0	0	0	0	0	0	0	0	0	0	0	1	0	0	0	0	0	0	0	0	0	0	0	0	0	0	0	0	0	0	0	0	0	0	0	0	0	0	0	0	0	0	0	0	0	0	0	0	0	0	0	0	0	0	0	0	0	0	0	508	516	D3 O-Acylation (STY)	S7:D3 O-Acylation (STY):1000.00	58054	0.8669-0.8895
1875	MMAR_1579|MMAR_1579|CDS|1898311-1899984|-|conserved	TRUE	R.L(+45.03)PQLLFDPAR.Y	Y	37.24	1213.69	10	2.9	607.846	2	98.9476																																																																																																																																																																																																																																																	29Feb2024_DDH_3740DDA_x28_Slot1-40_1_8290.d	5789517	2	0	0	0	0	0	0	0	0	0	0	0	0	0	0	0	0	0	0	0	0	0	0	0	0	0	0	0	0	0	0	0	0	0	0	0	0	0	0	0	0	0	0	0	0	0	0	0	0	0	0	0	0	0	0	0	0	0	0	0	0	0	0	0	0	0	0	0	0	0	0	0	0	0	0	0	0	0	0	0	0	0	1	1	0	0	0	0	0	0	0	0	0	0	0	0	0	0	0	0	0	0	0	0	0	0	0	0	0	0	0	0	0	0	0	0	0	0	0	0	0	209	218	D3 Acetylation (N-term)	L1:D3 Acetylation (N-term):1000.00	120912	0.9031-0.9257
1875	MMAR_1579|MMAR_1579|CDS|1898311-1899984|-|conserved	TRUE	R.L(+45.03)SDKVVLPGFIDPHVHPSLPAVLTQFPFLAPEDWNLPTGR.F	Y	24.92	4464.37	40	-3.1	1117.09	4	113.828																																																																																																																																																																																																																																																	29Feb2024_DDH_3740DDA_x26_Slot1-38_2_8283.d	6158241	1	0	0	0	0	0	0	0	0	0	0	0	0	0	0	0	0	0	0	0	0	0	0	0	0	0	0	0	0	0	0	0	0	0	0	0	0	0	0	0	0	0	0	0	0	0	0	0	0	0	0	0	0	0	0	0	0	0	0	0	0	0	0	0	0	0	0	0	0	0	0	0	0	0	0	0	0	1	0	0	0	0	0	0	0	0	0	0	0	0	0	0	0	0	0	0	0	0	0	0	0	0	0	0	0	0	0	0	0	0	0	0	0	0	0	0	0	0	0	0	0	61	100	D3 Acetylation (N-term)	L1:D3 Acetylation (N-term):1000.00	172602	1.0660-1.0885
1875	MMAR_1579|MMAR_1579|CDS|1898311-1899984|-|conserved	TRUE	R.LGSLER.L	Y	12.29	673.376	6	-8	337.691	2	13.3299																																																																																																																																																																																																																																																	06Apr2024_DDH_3740_x10L_Slot1-20_3_8566.d	1804186	1	0	0	0	0	0	0	0	0	0	0	0	0	0	0	0	0	0	0	0	0	0	0	0	0	0	0	0	0	0	1	0	0	0	0	0	0	0	0	0	0	0	0	0	0	0	0	0	0	0	0	0	0	0	0	0	0	0	0	0	0	0	0	0	0	0	0	0	0	0	0	0	0	0	0	0	0	0	0	0	0	0	0	0	0	0	0	0	0	0	0	0	0	0	0	0	0	0	0	0	0	0	0	0	0	0	0	0	0	0	0	0	0	0	0	0	0	0	0	0	0	442	447			5806	0.7111-0.7343
1875	MMAR_1579|MMAR_1579|CDS|1898311-1899984|-|conserved	TRUE	R.LGVPFGLHSDC(+57.02)PM(+15.99)APLAPLTLAWVAAR.R	Y	55.65	2875.49	27	-14.6	959.479	3	94.4686																																																																																																																																																																																																																																																	29Feb2024_DDH_3740DDA_x26_Slot1-38_3_8284.d	5202316	6	0	0	0	0	0	0	0	0	0	0	0	0	0	0	0	0	0	0	0	0	0	0	0	0	0	0	0	0	0	0	0	0	0	0	0	0	0	0	0	0	0	0	0	0	0	0	0	0	0	0	0	0	0	0	0	0	0	0	0	0	0	0	0	0	0	0	0	0	0	0	0	0	0	0	0	2	2	2	0	0	0	0	0	0	0	0	0	0	0	0	0	0	0	0	0	0	0	0	0	0	0	0	0	0	0	0	0	0	0	0	0	0	0	0	0	0	0	0	0	0	448	474	Carbamidomethylation; Oxidation (M)	M13:Oxidation (M):1000.00	148312	1.0220-1.0445
1875	MMAR_1579|MMAR_1579|CDS|1898311-1899984|-|conserved	TRUE	R.LPQ(+0.98)LLFDPAR.Y	Y	12.83	1169.64	10	18.1	585.833	2	66.0735																																																																																																																																																																																																																																																	29Feb2024_DDH_3740DDA_x31_Slot1-43_2_8302.d	4177201	1	0	0	0	0	0	0	0	0	0	0	0	0	0	0	0	0	0	0	0	0	0	0	0	0	0	0	0	0	0	0	0	0	0	0	0	0	0	0	0	0	0	0	0	0	0	0	0	0	0	0	0	0	0	0	0	0	0	0	0	0	0	0	0	0	0	0	0	0	0	0	0	0	0	0	0	0	0	0	0	0	0	0	0	0	0	0	0	0	0	0	0	1	0	0	0	0	0	0	0	0	0	0	0	0	0	0	0	0	0	0	0	0	0	0	0	0	0	0	0	0	209	218	Deamidation (NQ)	Q3:Deamidation (NQ):1000.00	75226	0.8724-0.8950
1875	MMAR_1579|MMAR_1579|CDS|1898311-1899984|-|conserved	TRUE	R.LPQLLFDPAR.Y	Y	49	1168.66	10	-3.3	585.328	2	65.5268		734	616	791	572	785	348		426		660	583			290					101	314	221	408	260	355	344	387	830	644					226	300	347																																					701	729	774	1270	1330	1260		332	198				565	676	588				276		101																													12800	6670	5660	13500	12800	6740		6010		11500	18000			4300					5920	8190	8200	9270	4760	9140	5220	4240	6390	5660					11700	5820	13100																																					4550	5940	5770	12500	9280	10500		2660	2710				5640	5130	5020				5970		2940																												29Feb2024_DDH_3740DDA_x27_Slot1-39_3_8289.d	4111167	73	2	2	1	1	2	2	1	1	1	1	2	3	2	2	1	0	0	0	1	2	2	4	2	1	2	1	1	1	1	1	1	3	1	3	1	3	0	0	0	0	0	0	0	0	0	0	0	0	0	0	0	0	0	0	0	0	0	0	0	2	0	0	0	0	0	0	0	0	0	0	0	0	1	1	1	1	1	2	0	1	2	0	0	0	1	1	1	0	0	0	2	0	1	0	0	0	0	0	0	0	0	0	0	0	0	0	0	0	0	0	0	0	0	0	0	0	0	0	0	0	209	218			78717	0.8841-0.9067
1875	MMAR_1579|MMAR_1579|CDS|1898311-1899984|-|conserved	TRUE	R.MVHLAGVTTC(+57.02)LDMGVGSMGN(+0.98)PENEIR.L	Y	22.84	2788.27	26	9.6	930.434	3	67.3245																																																																																																																																																																																																																																																	06Apr2024_DDH_3740_x12L_Slot1-22_1_8570.d	4372526	1	0	0	0	0	0	0	0	0	0	0	0	0	0	0	0	0	0	0	0	0	0	0	0	0	0	0	0	0	0	0	0	0	0	1	0	0	0	0	0	0	0	0	0	0	0	0	0	0	0	0	0	0	0	0	0	0	0	0	0	0	0	0	0	0	0	0	0	0	0	0	0	0	0	0	0	0	0	0	0	0	0	0	0	0	0	0	0	0	0	0	0	0	0	0	0	0	0	0	0	0	0	0	0	0	0	0	0	0	0	0	0	0	0	0	0	0	0	0	0	0	229	254	Carbamidomethylation; Deamidation (NQ)	N20:Deamidation (NQ):0.00	79589	0.9824-1.0050
1875	MMAR_1579|MMAR_1579|CDS|1898311-1899984|-|conserved	TRUE	E.NGAMALVGASR.L	Y	11.25	1045.53	11	-14.3	523.764	2	51.3274																																																																																																																																																																																																																																																	06Apr2024_DDH_3740_x20L_Slot1-31_1_8600.d	3803221	1	0	0	0	0	0	0	0	0	0	0	0	0	0	0	0	0	0	0	0	0	0	0	0	0	0	0	0	0	0	0	0	0	0	0	0	0	0	0	0	0	0	0	0	0	0	0	0	0	0	0	0	0	0	0	0	0	0	1	0	0	0	0	0	0	0	0	0	0	0	0	0	0	0	0	0	0	0	0	0	0	0	0	0	0	0	0	0	0	0	0	0	0	0	0	0	0	0	0	0	0	0	0	0	0	0	0	0	0	0	0	0	0	0	0	0	0	0	0	0	0	198	208			34039	0.8430-0.8659
1875	MMAR_1579|MMAR_1579|CDS|1898311-1899984|-|conserved	TRUE	M.S(+45.03)EGPTHPITVFPAR.K	Y	51.49	1552.81	14	-0.1	777.401	2	49.5314																																																																										113	292	72.5						205		127																																																																																																														3570	3060	3050						3620		4840																																					29Feb2024_DDH_3740DDA_x28_Slot1-40_1_8290.d	3362527	28	0	0	0	0	0	0	1	1	0	0	0	0	0	0	0	0	1	1	1	0	0	0	0	1	0	0	0	0	1	0	0	0	1	0	0	1	0	0	0	0	0	0	0	0	0	0	0	0	0	0	0	0	0	0	0	0	0	0	0	0	0	0	0	0	0	0	0	0	0	0	0	0	1	2	1	1	1	1	2	2	2	1	1	1	0	1	1	0	0	0	0	1	0	0	0	0	0	0	0	0	0	0	0	0	0	0	0	0	0	0	0	0	0	0	0	0	0	0	0	0	2	15	D3 O-Acylation (STY)	S1:D3 O-Acylation (STY):37.48	43867	1.0004-1.0229
1875	MMAR_1579|MMAR_1579|CDS|1898311-1899984|-|conserved	TRUE	R.TWAEVFWR.E	Y	27.39	1093.53	8	0.7	547.769	2	65.0463						114				203																																																																			369	106																																																3510				4080																																																																			16600	5770																																											29Feb2024_DDH_3740DDA_x26_Slot1-38_2_8283.d	3756578	7	0	0	0	0	0	1	0	0	0	1	0	0	0	0	0	0	0	0	0	0	0	0	0	0	0	0	0	0	1	0	0	0	0	0	0	0	0	0	0	0	0	0	0	0	0	0	0	0	0	0	0	0	0	0	0	0	0	0	0	0	0	0	0	0	0	0	0	0	0	0	0	0	0	0	0	0	2	2	0	0	0	0	0	0	0	0	0	0	0	0	0	0	0	0	0	0	0	0	0	0	0	0	0	0	0	0	0	0	0	0	0	0	0	0	0	0	0	0	0	0	346	353			90293	0.8561-0.8787
1875	MMAR_1579|MMAR_1579|CDS|1898311-1899984|-|conserved	TRUE	R.VGFDHHFKLMMDGAIFSGM(+15.99)AQFGY(+45.03)PGY(+45.03)LDGHT(+45.03)GMWMAPLQ(+0.98)VTR.T	Y	13.66	4968.3	43	7.2	1243.09	4	76.3844																																																																																																																																																																																																																																																	06Apr2024_DDH_3740_x11L_Slot1-21_2_8568.d	4994633	1	0	0	0	0	0	0	0	0	0	0	0	0	0	0	0	0	0	0	0	0	0	0	0	0	0	0	0	0	0	0	0	1	0	0	0	0	0	0	0	0	0	0	0	0	0	0	0	0	0	0	0	0	0	0	0	0	0	0	0	0	0	0	0	0	0	0	0	0	0	0	0	0	0	0	0	0	0	0	0	0	0	0	0	0	0	0	0	0	0	0	0	0	0	0	0	0	0	0	0	0	0	0	0	0	0	0	0	0	0	0	0	0	0	0	0	0	0	0	0	0	303	345	D3 O-Acylation (STY); D3 O-Acylation (STY); D3 O-Acylation (STY); Deamidation (NQ); Oxidation (M)	M19:Oxidation (M):5.85;Y24:D3 O-Acylation (STY):8.82;Y27:D3 O-Acylation (STY):7.40;T32:D3 O-Acylation (STY):5.85;Q40:Deamidation (NQ):6.93	88022	1.0339-1.0564
1875	MMAR_1579|MMAR_1579|CDS|1898311-1899984|-|conserved	TRUE	R.YGEGM(+15.99)ANFFR.M	Y	17.19	1206.51	10	-4.7	604.255	2	39.3584																																																																											138																																																																																																																								2310																																														29Feb2024_DDH_3740DDA_x25_Slot1-37_3_8281.d	2626246	1	0	0	0	0	0	0	0	0	0	0	0	0	0	0	0	0	0	0	0	0	0	0	0	0	0	0	0	0	0	0	0	0	0	0	0	0	0	0	0	0	0	0	0	0	0	0	0	0	0	0	0	0	0	0	0	0	0	0	0	0	0	0	0	0	0	0	0	0	0	0	0	0	0	0	1	0	0	0	0	0	0	0	0	0	0	0	0	0	0	0	0	0	0	0	0	0	0	0	0	0	0	0	0	0	0	0	0	0	0	0	0	0	0	0	0	0	0	0	0	0	219	228	Oxidation (M)	M5:Oxidation (M):1000.00	35281	0.8968-0.9193
1875	MMAR_1579|MMAR_1579|CDS|1898311-1899984|-|conserved	TRUE	R.YGEGMANFFR.M	Y	39.34	1190.52	10	7.3	596.268	2	54.5295																													215	175																																																																																																																							2750	2680																																																																																											06Apr2024_DDH_3740_x10L_Slot1-20_2_8565.d	3865091	2	0	0	0	0	0	0	0	0	0	0	0	0	0	0	0	0	0	0	0	0	0	0	0	0	0	0	0	0	1	1	0	0	0	0	0	0	0	0	0	0	0	0	0	0	0	0	0	0	0	0	0	0	0	0	0	0	0	0	0	0	0	0	0	0	0	0	0	0	0	0	0	0	0	0	0	0	0	0	0	0	0	0	0	0	0	0	0	0	0	0	0	0	0	0	0	0	0	0	0	0	0	0	0	0	0	0	0	0	0	0	0	0	0	0	0	0	0	0	0	0	219	228			55121	0.9006-0.9234
1876	MMAR_1548|glsA|CDS|1865754-1866716|+|glutaminase	TRUE	R.A(+45.03)IAWLLR.G	Y	25.87	886.547	7	-1.5	444.276	2	97.1394																																																																																																																																																																																																																																																	29Feb2024_DDH_3740DDA_x25_Slot1-37_1_8279.d	5401075	5	0	0	0	0	0	0	0	0	0	0	0	0	0	0	0	0	0	0	0	0	0	0	0	0	0	0	0	0	0	0	0	0	0	0	0	0	0	0	0	0	0	0	0	0	0	0	0	0	0	0	0	0	0	0	0	0	0	0	0	0	0	0	0	0	0	0	0	0	0	0	0	0	2	1	0	0	0	0	0	0	0	1	0	0	0	1	0	0	0	0	0	0	0	0	0	0	0	0	0	0	0	0	0	0	0	0	0	0	0	0	0	0	0	0	0	0	0	0	0	0	174	180	D3 Acetylation (N-term)	A1:D3 Acetylation (N-term):1000.00	141277	0.7827-0.8054
1876	MMAR_1548|glsA|CDS|1865754-1866716|+|glutaminase	TRUE	M.A(+45.03)PTSVSNAR.I	Y	34.58	946.491	9	1.5	474.249	2	22.7208		447				351		159	174								221		250	339											381		179																																								355	447			469	627				521	526	325	294	420	597	432	479					617	654	569																										4990				14200		5400	5420								8940		9300	5930											6920		6700																																								15700	6190			13500	7300				6050	16400	13500	8870	6360	8980	6240	8500					17900	33300	6740																									29Feb2024_DDH_3740DDA_x34_Slot1-47_3_8314.d	4727320	72	1	1	2	2	2	3	0	1	1	1	2	1	1	1	0	0	2	1	2	1	0	1	2	0	0	0	0	0	1	0	1	2	1	1	0	0	0	0	0	0	0	0	0	0	0	0	0	0	0	0	0	0	0	0	0	0	0	0	0	0	0	0	0	0	0	0	0	0	0	0	0	0	2	1	1	0	2	1	1	1	2	1	2	2	2	1	1	1	1	1	1	0	0	2	3	1	0	0	0	1	0	1	0	0	0	0	0	0	1	0	1	1	1	1	0	0	0	1	0	0	2	10	D3 Acetylation (Protein N-term)	A1:D3 Acetylation (Protein N-term):1000.00	1474	0.7890-0.8117
1876	MMAR_1548|glsA|CDS|1865754-1866716|+|glutaminase	TRUE	R.AIAWLLR.G	Y	30.28	841.517	7	-6.6	421.758	2	59.7892										110																		194																																																810	818																																																					3290																		2740																																																14500	14600																																												29Feb2024_DDH_3740DDA_x29_Slot1-41_2_8294.d	3660184	59	1	1	2	1	1	1	1	0	1	2	1	2	0	0	0	0	0	0	0	0	0	2	1	3	1	2	1	1	2	2	0	0	0	4	2	2	0	0	0	0	0	0	0	0	0	0	0	0	0	0	0	0	0	0	0	0	0	0	0	0	0	0	0	0	0	0	0	0	0	0	0	0	1	1	1	3	2	1	2	2	2	0	0	0	3	3	1	0	0	0	0	0	0	0	0	0	0	0	0	0	0	0	0	0	0	0	0	0	0	0	0	0	0	0	0	0	0	0	0	0	174	180			76402	0.7582-0.7809
1876	MMAR_1548|glsA|CDS|1865754-1866716|+|glutaminase	TRUE	L.ANGGTNPITGKR.V	Y	12.08	1184.63	12	-1.4	593.319	2	34.4157																																																						1990																																																																																																																								20300																																																																			06Apr2024_DDH_3740_x18L_Slot1-29_3_8594.d	3342043	1	0	0	0	0	0	0	0	0	0	0	0	0	0	0	0	0	0	0	0	0	0	0	0	0	0	0	0	0	0	0	0	0	0	0	0	0	0	0	0	0	0	0	0	0	0	0	0	0	0	0	0	0	0	1	0	0	0	0	0	0	0	0	0	0	0	0	0	0	0	0	0	0	0	0	0	0	0	0	0	0	0	0	0	0	0	0	0	0	0	0	0	0	0	0	0	0	0	0	0	0	0	0	0	0	0	0	0	0	0	0	0	0	0	0	0	0	0	0	0	0	217	228			10405	0.9688-0.9915
1876	MMAR_1548|glsA|CDS|1865754-1866716|+|glutaminase	TRUE	R.AQAAVAQIADTL.Q	Y	20.46	1170.62	12	-14.3	586.304	2	55.7714																																																																																																																																																																																																																																																	29Feb2024_DDH_3740DDA_x32_Slot1-44_2_8305.d	3596911	1	0	0	0	0	0	0	0	0	0	0	0	0	0	0	0	0	0	0	0	0	0	0	0	0	0	0	0	0	0	0	0	0	0	0	0	0	0	0	0	0	0	0	0	0	0	0	0	0	0	0	0	0	0	0	0	0	0	0	0	0	0	0	0	0	0	0	0	0	0	0	0	0	0	0	0	0	0	0	0	0	0	0	0	0	0	0	0	0	0	0	0	0	0	0	1	0	0	0	0	0	0	0	0	0	0	0	0	0	0	0	0	0	0	0	0	0	0	0	0	0	296	307			40012	0.9320-0.9545
1876	MMAR_1548|glsA|CDS|1865754-1866716|+|glutaminase	TRUE	R.AQAAVAQIADTLQLGLFN(+0.98)VPGEEDE.X	Y	12.4	2599.27	25	7.2	1300.64	2	104.739																																																																																																																																																																																																																																																	06Apr2024_DDH_3740_x12L_Slot1-22_1_8570.d	6211685	1	0	0	0	0	0	0	0	0	0	0	0	0	0	0	0	0	0	0	0	0	0	0	0	0	0	0	0	0	0	0	0	0	0	1	0	0	0	0	0	0	0	0	0	0	0	0	0	0	0	0	0	0	0	0	0	0	0	0	0	0	0	0	0	0	0	0	0	0	0	0	0	0	0	0	0	0	0	0	0	0	0	0	0	0	0	0	0	0	0	0	0	0	0	0	0	0	0	0	0	0	0	0	0	0	0	0	0	0	0	0	0	0	0	0	0	0	0	0	0	0	296	320	Deamidation (NQ)	N18:Deamidation (NQ):23.70	140762	1.3557-1.3776
1876	MMAR_1548|glsA|CDS|1865754-1866716|+|glutaminase	TRUE	R.AQAAVAQIADTLQLGLFNVPGEEDE.X	Y	48.8	2598.28	25	2.4	1300.14	2	107.136																														68.2																																																																																																																								2360																																																																																											29Feb2024_DDH_3740DDA_x34_Slot1-47_2_8313.d	9552222	34	0	0	0	0	0	0	0	0	0	1	0	1	0	0	0	0	0	0	0	0	0	2	2	0	1	2	1	3	1	2	0	1	0	1	2	2	0	0	0	0	0	0	0	0	0	0	0	0	0	0	0	0	0	0	0	0	0	0	0	0	0	0	0	0	0	0	0	0	0	0	0	0	0	0	0	1	2	2	0	0	0	0	0	0	0	2	2	0	0	0	1	0	0	0	0	0	0	0	0	0	1	1	0	0	0	0	0	0	0	0	0	0	0	0	0	0	0	0	0	0	296	320			31005	1.3472-1.3694
1876	MMAR_1548|glsA|CDS|1865754-1866716|+|glutaminase	TRUE	N.ASEQ(+0.98)ATNFHNR.A	Y	11.32	1274.56	11	-10.1	638.275	2	34.701																																																																																																																																																																																																																																																	29Feb2024_DDH_3740DDA_x27_Slot1-39_2_8288.d	2597682	1	0	0	0	0	0	0	0	0	0	0	0	0	0	0	0	0	0	0	0	0	0	0	0	0	0	0	0	0	0	0	0	0	0	0	0	0	0	0	0	0	0	0	0	0	0	0	0	0	0	0	0	0	0	0	0	0	0	0	0	0	0	0	0	0	0	0	0	0	0	0	0	0	0	0	0	0	0	0	0	1	0	0	0	0	0	0	0	0	0	0	0	0	0	0	0	0	0	0	0	0	0	0	0	0	0	0	0	0	0	0	0	0	0	0	0	0	0	0	0	0	163	173	Deamidation (NQ)	Q4:Deamidation (NQ):26.52	26184	0.9284-0.9509
1876	MMAR_1548|glsA|CDS|1865754-1866716|+|glutaminase	TRUE	K.AVLDAHEK.Q	Y	31.83	881.461	8	-4.6	441.734	2	8.3167																																																																																																																																																																																																																																																	06Apr2024_DDH_3740_x10L_Slot1-20_3_8566.d	1562354	4	0	0	0	0	0	0	0	0	0	0	0	0	0	0	0	0	0	0	0	0	0	0	0	1	0	0	0	1	1	1	0	0	0	0	0	0	0	0	0	0	0	0	0	0	0	0	0	0	0	0	0	0	0	0	0	0	0	0	0	0	0	0	0	0	0	0	0	0	0	0	0	0	0	0	0	0	0	0	0	0	0	0	0	0	0	0	0	0	0	0	0	0	0	0	0	0	0	0	0	0	0	0	0	0	0	0	0	0	0	0	0	0	0	0	0	0	0	0	0	0	14	21			2213	0.8017-0.8246
1876	MMAR_1548|glsA|CDS|1865754-1866716|+|glutaminase	TRUE	R.G(+45.03)SGYIYC(+57.02)DPM(+15.99)EAC(+57.02)DIYTR.Q	Y	56.38	2230.9	18	7.7	1116.45	2	60.4435																																																																																																																																																																																																																																																	29Feb2024_DDH_3740DDA_x28_Slot1-40_2_8291.d	3874996	2	0	0	0	0	0	0	0	0	0	0	0	0	0	0	0	0	0	0	0	0	0	0	0	0	0	0	0	0	0	0	0	0	0	0	0	0	0	0	0	0	0	0	0	0	0	0	0	0	0	0	0	0	0	0	0	0	0	0	0	0	0	0	0	0	0	0	0	0	0	0	0	0	0	0	0	0	0	0	0	0	0	0	2	0	0	0	0	0	0	0	0	0	0	0	0	0	0	0	0	0	0	0	0	0	0	0	0	0	0	0	0	0	0	0	0	0	0	0	0	0	181	198	Carbamidomethylation; Carbamidomethylation; D3 Acetylation (N-term); Oxidation (M)	G1:D3 Acetylation (N-term):1000.00;M10:Oxidation (M):1000.00	62245	1.2164-1.2387
1876	MMAR_1548|glsA|CDS|1865754-1866716|+|glutaminase	TRUE	R.GSGYIYC(+57.02)DPM(+15.99)EAC(+57.02)DIYTR.Q	Y	46.98	2185.88	18	-3.6	1093.93	2	49.7075																																																																																																																																																																																																																																																	29Feb2024_DDH_3740DDA_x26_Slot1-38_2_8283.d	2997051	2	0	0	0	0	0	0	0	0	0	0	0	0	0	0	0	0	0	0	0	0	0	0	0	0	0	0	0	0	0	0	0	0	0	0	0	0	0	0	0	0	0	0	0	0	0	0	0	0	0	0	0	0	0	0	0	0	0	0	0	0	0	0	0	0	0	0	0	0	0	0	0	0	0	0	0	0	1	0	0	0	0	0	0	0	0	0	0	0	0	0	0	0	1	0	0	0	0	0	0	0	0	0	0	0	0	0	0	0	0	0	0	0	0	0	0	0	0	0	0	0	181	198	Carbamidomethylation; Carbamidomethylation; Oxidation (M)	M10:Oxidation (M):1000.00	58461	1.2083-1.2306
1876	MMAR_1548|glsA|CDS|1865754-1866716|+|glutaminase	TRUE	R.GSGYIYC(+57.02)DPMEAC(+57.02)DIYTR.Q	Y	64.5	2169.88	18	0.1	1085.94	2	58.7428				108	107		116					147												72.2	180	338	188	289	364					203	230	436																																																																																								2760	2680		4700					7850												4110	7990	4980	3750	4840	11700					4110	4930	11300																																																																																					06Apr2024_DDH_3740_x10L_Slot1-20_3_8566.d	4021381	53	2	1	3	1	2	4	2	2	1	2	2	2	0	1	1	0	0	0	0	1	0	1	2	4	2	1	1	2	2	1	0	0	1	1	1	2	0	0	0	0	0	0	0	0	0	0	0	0	0	0	0	0	0	0	0	0	0	0	0	0	0	0	0	0	0	0	0	0	0	0	0	0	0	0	0	2	2	1	0	0	0	0	0	0	0	0	0	0	0	0	0	0	0	0	0	0	0	0	0	0	0	0	0	0	0	0	0	0	0	0	0	0	0	0	0	0	0	0	0	0	181	198	Carbamidomethylation; Carbamidomethylation		64945	1.2164-1.2386
1876	MMAR_1548|glsA|CDS|1865754-1866716|+|glutaminase	TRUE	R.I(+45.03)EKAVLDAHEK.Q	Y	27.43	1296.71	11	0.4	433.243	3	27.2783																																																																																																																																																																																																																																																	06Apr2024_DDH_3740_x01L_Slot1-10_3_8533.d	2562424	1	0	0	1	0	0	0	0	0	0	0	0	0	0	0	0	0	0	0	0	0	0	0	0	0	0	0	0	0	0	0	0	0	0	0	0	0	0	0	0	0	0	0	0	0	0	0	0	0	0	0	0	0	0	0	0	0	0	0	0	0	0	0	0	0	0	0	0	0	0	0	0	0	0	0	0	0	0	0	0	0	0	0	0	0	0	0	0	0	0	0	0	0	0	0	0	0	0	0	0	0	0	0	0	0	0	0	0	0	0	0	0	0	0	0	0	0	0	0	0	0	11	21	D3 Acetylation (Protein N-term)	I1:D3 Acetylation (Protein N-term):1000.00	15955	0.7666-0.7897
1876	MMAR_1548|glsA|CDS|1865754-1866716|+|glutaminase	TRUE	R.K(+45.03)(+45.03)NVPHVLAEMTMEGVYTR.S	Y	25.52	2164.09	18	-1.7	1083.05	2	82.8776																																																																																																																																																																																																																																																	06Apr2024_DDH_3740_x11L_Slot1-21_1_8567.d	5340313	1	0	0	0	0	0	0	0	0	0	0	0	0	0	0	0	0	0	0	0	0	0	0	0	0	0	0	0	0	0	0	1	0	0	0	0	0	0	0	0	0	0	0	0	0	0	0	0	0	0	0	0	0	0	0	0	0	0	0	0	0	0	0	0	0	0	0	0	0	0	0	0	0	0	0	0	0	0	0	0	0	0	0	0	0	0	0	0	0	0	0	0	0	0	0	0	0	0	0	0	0	0	0	0	0	0	0	0	0	0	0	0	0	0	0	0	0	0	0	0	0	233	250	D3 Acetylation (K); D3 Acetylation (N-term)	K1:D3 Acetylation (K):1000.00;K1:D3 Acetylation (N-term):1000.00	99982	1.2421-1.2642
1876	MMAR_1548|glsA|CDS|1865754-1866716|+|glutaminase	TRUE	R.K(+45.03)NVPHVLAEM(+15.99)TM(+15.99)EGVYTR.S	Y	38.44	2151.05	18	6.3	718.022	3	43.9608																																																																																																																																																																																																																																																	29Feb2024_DDH_3740DDA_x26_Slot1-38_1_8282.d	2676220	1	0	0	0	0	0	0	0	0	0	0	0	0	0	0	0	0	0	0	0	0	0	0	0	0	0	0	0	0	0	0	0	0	0	0	0	0	0	0	0	0	0	0	0	0	0	0	0	0	0	0	0	0	0	0	0	0	0	0	0	0	0	0	0	0	0	0	0	0	0	0	0	0	0	0	0	1	0	0	0	0	0	0	0	0	0	0	0	0	0	0	0	0	0	0	0	0	0	0	0	0	0	0	0	0	0	0	0	0	0	0	0	0	0	0	0	0	0	0	0	0	233	250	D3 Acetylation (N-term); Oxidation (M); Oxidation (M)	K1:D3 Acetylation (N-term):1000.00;M10:Oxidation (M):1000.00;M12:Oxidation (M):1000.00	48175	0.8913-0.9139
1876	MMAR_1548|glsA|CDS|1865754-1866716|+|glutaminase	TRUE	R.K(+45.03)NVPHVLAEMTMEGVYTR.S	Y	53.86	2119.06	18	-8.1	707.353	3	64.7205																																																																																																																																																																																																																																																	06Apr2024_DDH_3740_x08L_Slot1-17_3_8558.d	4358710	6	0	0	0	0	0	0	0	0	0	1	0	0	0	0	0	0	0	0	0	0	0	1	0	1	1	0	0	0	0	1	0	0	0	1	0	0	0	0	0	0	0	0	0	0	0	0	0	0	0	0	0	0	0	0	0	0	0	0	0	0	0	0	0	0	0	0	0	0	0	0	0	0	0	0	0	0	0	0	0	0	0	0	0	0	0	0	0	0	0	0	0	0	0	0	0	0	0	0	0	0	0	0	0	0	0	0	0	0	0	0	0	0	0	0	0	0	0	0	0	0	233	250	D3 Acetylation (N-term)	K1:D3 Acetylation (N-term):1000.00	66700	0.8969-0.9197
1876	MMAR_1548|glsA|CDS|1865754-1866716|+|glutaminase	TRUE	R.Q(+0.98)ISISEEINASEQATNFHNR.A	Y	43.24	2288.07	20	17.2	763.707	3	52.3072																																																																																																																																																																																																																																																	06Apr2024_DDH_3740_x08L_Slot1-17_1_8556.d	3788941	1	0	0	0	0	0	0	0	0	0	0	0	0	0	0	0	0	0	0	0	0	0	1	0	0	0	0	0	0	0	0	0	0	0	0	0	0	0	0	0	0	0	0	0	0	0	0	0	0	0	0	0	0	0	0	0	0	0	0	0	0	0	0	0	0	0	0	0	0	0	0	0	0	0	0	0	0	0	0	0	0	0	0	0	0	0	0	0	0	0	0	0	0	0	0	0	0	0	0	0	0	0	0	0	0	0	0	0	0	0	0	0	0	0	0	0	0	0	0	0	0	154	173	Deamidation (NQ)	Q1:Deamidation (NQ):80.00	46642	1.0014-1.0240
1876	MMAR_1548|glsA|CDS|1865754-1866716|+|glutaminase	TRUE	R.Q(+45.03)IVGAQSDFAGR.Q	Y	50.06	1292.66	12	0.6	647.327	2	49.1524																			170												254	184	249																																															84.8	90.4		746	596				590	659	691	109			611	351	471																																											5820												5270	3060	10100																																															3150	2960		7510	8750				10100	10200	18200	3060			6770	5740	12900																									29Feb2024_DDH_3740DDA_x32_Slot1-44_1_8304.d	3235112	42	0	0	0	0	0	0	0	0	0	0	0	0	1	2	3	1	1	1	2	1	2	0	0	0	0	0	0	0	0	0	1	1	2	0	0	0	0	0	0	0	0	0	0	0	0	0	0	0	0	0	0	0	0	0	0	0	0	0	0	0	0	0	0	0	0	0	0	0	0	0	0	0	0	0	0	0	0	0	1	1	1	1	1	2	0	0	0	2	2	2	1	0	2	1	1	2	0	0	0	0	0	0	0	0	0	0	0	0	1	0	0	2	0	1	0	0	0	0	0	0	142	153	D3 Acetylation (N-term)	Q1:D3 Acetylation (N-term):1000.00	33254	0.9482-0.9707
1876	MMAR_1548|glsA|CDS|1865754-1866716|+|glutaminase	TRUE	R.Q(-17.03)ISISEEIN(+0.98)ASEQATNFHNR.A	Y	14.17	2271.04	20	17.6	1136.54	2	64.071																																																																																																																																																																																																																																																	06Apr2024_DDH_3740_x11L_Slot1-21_3_8569.d	4406098	1	0	0	0	0	0	0	0	0	0	0	0	0	0	0	0	0	0	0	0	0	0	0	0	0	0	0	0	0	0	0	0	0	1	0	0	0	0	0	0	0	0	0	0	0	0	0	0	0	0	0	0	0	0	0	0	0	0	0	0	0	0	0	0	0	0	0	0	0	0	0	0	0	0	0	0	0	0	0	0	0	0	0	0	0	0	0	0	0	0	0	0	0	0	0	0	0	0	0	0	0	0	0	0	0	0	0	0	0	0	0	0	0	0	0	0	0	0	0	0	0	154	173	Deamidation (NQ); Pyro-glu from Q	Q1:Pyro-glu from Q:1000.00;N9:Deamidation (NQ):7.66	64957	1.2501-1.2722
1876	MMAR_1548|glsA|CDS|1865754-1866716|+|glutaminase	TRUE	R.Q(-17.03)ISISEEINASEQATNFHNR.A	Y	48.91	2270.06	20	2.9	1136.03	2	64.1139																																																																														114																																																																																																																								4860																																											29Feb2024_DDH_3740DDA_x26_Slot1-38_3_8284.d	3699152	13	0	0	0	0	0	0	0	0	0	0	0	0	0	0	0	0	0	0	0	0	0	1	0	0	0	0	1	0	0	2	1	0	0	0	1	0	0	0	0	0	0	0	0	0	0	0	0	0	0	0	0	0	0	0	0	0	0	0	0	0	0	0	0	0	0	0	0	0	0	0	0	0	0	0	1	1	0	2	1	0	0	0	0	0	2	0	0	0	0	0	0	0	0	0	0	0	0	0	0	0	0	0	0	0	0	0	0	0	0	0	0	0	0	0	0	0	0	0	0	0	154	173	Pyro-glu from Q	Q1:Pyro-glu from Q:1000.00	88487	1.2458-1.2681
1876	MMAR_1548|glsA|CDS|1865754-1866716|+|glutaminase	TRUE	R.Q(-17.03)IVGAQSDFAGR.Q	Y	46.85	1230.6	12	-2.9	616.302	2	49.5203																																																																												195		265																																																																																																																						5450		8140																																											06Apr2024_DDH_3740_x03L_Slot1-12_1_8537.d	3768481	16	2	0	0	0	0	1	1	2	0	0	0	1	0	0	0	0	0	0	0	0	0	1	2	0	0	0	0	1	0	0	0	0	0	0	0	0	0	0	0	0	0	0	0	0	0	0	0	0	0	0	0	0	0	0	0	0	0	0	0	0	0	0	0	0	0	0	0	0	0	0	0	0	0	0	1	1	0	1	0	0	0	0	0	0	0	1	1	0	0	0	0	0	0	0	0	0	0	0	0	0	0	0	0	0	0	0	0	0	0	0	0	0	0	0	0	0	0	0	0	0	142	153	Pyro-glu from Q	Q1:Pyro-glu from Q:1000.00	41014	0.9225-0.9452
1876	MMAR_1548|glsA|CDS|1865754-1866716|+|glutaminase	TRUE	R.QISISEEINASEQATNFHNR.A	Y	62.21	2287.08	20	2.3	763.363	3	52.366																																																																										410		531	364				96																																																																																																																	17700		7920	15300				3340																																								29Feb2024_DDH_3740DDA_x25_Slot1-37_2_8280.d	3231200	43	1	1	2	1	3	1	0	1	1	1	3	1	0	0	0	0	0	0	0	0	1	0	0	1	1	1	1	2	2	0	0	0	0	1	0	0	0	0	0	0	0	0	0	0	0	0	0	0	0	0	0	0	0	0	0	0	0	0	0	0	0	0	0	0	0	0	0	0	0	0	0	0	1	3	1	1	3	1	2	0	1	0	0	0	1	1	0	0	0	0	1	0	1	0	0	0	0	0	0	0	0	0	0	0	0	0	0	0	0	0	0	0	0	0	0	0	0	0	0	0	154	173			59006	0.9977-1.0202
1876	MMAR_1548|glsA|CDS|1865754-1866716|+|glutaminase	TRUE	R.QIVGAQSDFAGR.Q	Y	50.99	1247.63	12	-0.3	624.812	2	31.0348	846	937	1030		835	1060	774	834	838	1040	977	882	521	594	535				505	597	591	843		998	921	914	783	843	955	1020	430	586	517	1020	718	810																						283		266													1210	1410	1050	1350	1200	1030	1010	1130	1180	520	576	462	1340	1370					1280	904	1250	250	324	348																									12000	14100	11600		13000	24500	11300	11400	11700	22900	23100	12500	9110	17200	14600				8080	8020	16700	10600		22900	11600	13400	10900	11000	11900	12800	7340	7900	7490	11700	11800	9800																						5670		4040													17000	45500	26200	17500	29000	17300	11500	12300	22900	6250	9950	14500	14400	17000					12900	13200	13800	8900	5690	4160																									29Feb2024_DDH_3740DDA_x32_Slot1-44_1_8304.d	2357472	89	2	1	1	1	2	2	1	1	1	2	2	1	1	2	3	1	0	2	1	1	2	1	1	2	2	1	1	1	1	1	1	1	1	1	1	1	0	0	0	0	0	0	0	0	0	0	0	0	1	2	0	0	0	0	0	0	0	1	1	2	1	1	1	0	0	0	0	0	0	0	0	0	2	3	2	1	3	1	1	1	2	1	2	2	1	1	1	0	0	0	1	1	1	2	2	1	0	0	0	0	0	0	0	0	0	0	0	0	0	0	0	0	0	0	0	0	0	0	0	0	142	153			15870	0.8959-0.9184
