## Supplementary material for "N*-*acetyl-transferases required for iron uptake and aminoglycoside resistance promote virulence lipid production in *M. marinum*": Proteomics dataset (part 177 of 200)

### Sheet: A. PEAKSdbpeptideresults (continued)
Protein Group	Accession	Top	Peptide	Unique	-10LgP	Mass	Length	ppm	m/z	z	RT	Area x01L_P1_1_WT	Area x01L_P1_2_WT	Area x01L_P1_3_WT	Area x02L_P2_1_WT	Area x02L_P2_2_WT	Area x02L_P2_3_WT	Area x03L_P1_1_d3740	Area x03L_P1_2_d3740	Area x03L_P1_3_d3740	Area x04L_P2_1_d3740	Area x04L_P2_2_d3740	Area x04L_P2_3_d3740	Area x05L_P1_1_c3740	Area x05L_P1_2_c3740	Area x05L_P1_3_c3740	Area x06L_P2_1_c3740	Area x06L_P2_2_c3740	Area x06L_P2_3_c3740	Area x07L_P1_1_d3692	Area x07L_P1_2_d3692	Area x07L_P1_3_d3692	Area x08L_P2_1_d3692	Area x08L_P2_2_d3692	Area x08L_P2_3_d3692	Area x09L_P1_1_c3692	Area x09L_P1_2_c3692	Area x09L_P1_3_c3692	Area x10L_P2_1_c3692	Area x10L_P2_2_c3692	Area x10L_P2_3_c3692	Area x11L_P1_1_cross	Area x11L_P1_2_cross	Area x11L_P1_3_cross	Area x12L_P2_1_cross	Area x12L_P2_2_cross	Area x12L_P2_3_cross	Area x13L_S1_1_WT	Area x13L_S1_2_WT	Area x13L_S1_3_WT	Area x14L_S2_1_WT	Area x14L_S2_2_WT	Area x14L_S2_3_WT	Area x15L_S1_1_d3740	Area x15L_S1_2_d3740	Area x15L_S1_3_d3740	Area x16L_S2_1_d3740	Area x16L_S2_2_d3740	Area x16L_S2_3_d3740	Area x17L_S1_1_c3740	Area x17L_S1_2_c3740	Area x17L_S1_3_c3740	Area x18L_S2_1_c3740	Area x18L_S2_2_c3740	Area x18L_S2_3_c3740	Area x19L_S1_1_d3692	Area x19L_S1_2_d3692	Area x19L_S1_3_d3692	Area x20L_S2_1_d3692	Area x20L_S2_2_d3692	Area x20L_S2_3_d3692	Area x21L_S1_1_c3692	Area x21L_S1_2_c3692	Area x21L_S1_3_c3692	Area x22L_S2_1_c3692	Area x22L_S2_2_c3692	Area x22L_S2_3_c3692	Area x23L_S1_1_cross	Area x23L_S1_2_cross	Area x23L_S1_3_cross	Area x24L_S2_1_cross	Area x24L_S2_2_cross	Area x24L_S2_3_cross	Area x25L_P3_1_WT	Area x25L_P3_2_WT	Area x25L_P3_3_WT	Area x26L_P3_1_dCb	Area x26L_P3_2_dCb	Area x26L_P3_3_dCb	Area x27L_P3_1_d3740	Area x27L_P3_2_d3740	Area x27L_P3_3_d3740	Area x28L_P3_1_c3740	Area x28L_P3_2_c3740	Area x28L_P3_3_c3740	Area x29L_P3_1_d3692	Area x29L_P3_2_d3692	Area x29L_P3_3_d3692	Area x30L_P3_1_c3692	Area x30L_P3_2_c3692	Area x30L_P3_3_c3692	Area x31L_P3_1_cross	Area x31L_P3_2_cross	Area x31L_P3_3_cross	Area x32L_P3_1_pPapA5	Area x32L_P3_2_pPapA5	Area x32L_P3_3_pPapA5	Area x33L_S3_1_WT	Area x33L_S3_2_WT	Area x33L_S3_3_WT	Area x34L_S3_1_dCb	Area x34L_S3_2_dCb	Area x34L_S3_3_dCb	Area x35L_S3_1_d3740	Area x35L_S3_2_d3740	Area x35L_S3_3_d3740	Area x36L_S3_1_c3740	Area x36L_S3_2_c3740	Area x36L_S3_3_c3740	Area x37L_S3_1_d3692	Area x37L_S3_2_d3692	Area x37L_S3_3_d3692	Area x38L_S3_1_c3692	Area x38L_S3_2_c3692	Area x38L_S3_3_c3692	Area x39L_S3_1_cross	Area x39L_S3_2_cross	Area x39L_S3_3_cross	Area x40L_S3_1_pPapA5	Area x40L_S3_2_pPapA5	Area x40L_S3_3_pPapA5	Intensity x01L_P1_1_WT	Intensity x01L_P1_2_WT	Intensity x01L_P1_3_WT	Intensity x02L_P2_1_WT	Intensity x02L_P2_2_WT	Intensity x02L_P2_3_WT	Intensity x03L_P1_1_d3740	Intensity x03L_P1_2_d3740	Intensity x03L_P1_3_d3740	Intensity x04L_P2_1_d3740	Intensity x04L_P2_2_d3740	Intensity x04L_P2_3_d3740	Intensity x05L_P1_1_c3740	Intensity x05L_P1_2_c3740	Intensity x05L_P1_3_c3740	Intensity x06L_P2_1_c3740	Intensity x06L_P2_2_c3740	Intensity x06L_P2_3_c3740	Intensity x07L_P1_1_d3692	Intensity x07L_P1_2_d3692	Intensity x07L_P1_3_d3692	Intensity x08L_P2_1_d3692	Intensity x08L_P2_2_d3692	Intensity x08L_P2_3_d3692	Intensity x09L_P1_1_c3692	Intensity x09L_P1_2_c3692	Intensity x09L_P1_3_c3692	Intensity x10L_P2_1_c3692	Intensity x10L_P2_2_c3692	Intensity x10L_P2_3_c3692	Intensity x11L_P1_1_cross	Intensity x11L_P1_2_cross	Intensity x11L_P1_3_cross	Intensity x12L_P2_1_cross	Intensity x12L_P2_2_cross	Intensity x12L_P2_3_cross	Intensity x13L_S1_1_WT	Intensity x13L_S1_2_WT	Intensity x13L_S1_3_WT	Intensity x14L_S2_1_WT	Intensity x14L_S2_2_WT	Intensity x14L_S2_3_WT	Intensity x15L_S1_1_d3740	Intensity x15L_S1_2_d3740	Intensity x15L_S1_3_d3740	Intensity x16L_S2_1_d3740	Intensity x16L_S2_2_d3740	Intensity x16L_S2_3_d3740	Intensity x17L_S1_1_c3740	Intensity x17L_S1_2_c3740	Intensity x17L_S1_3_c3740	Intensity x18L_S2_1_c3740	Intensity x18L_S2_2_c3740	Intensity x18L_S2_3_c3740	Intensity x19L_S1_1_d3692	Intensity x19L_S1_2_d3692	Intensity x19L_S1_3_d3692	Intensity x20L_S2_1_d3692	Intensity x20L_S2_2_d3692	Intensity x20L_S2_3_d3692	Intensity x21L_S1_1_c3692	Intensity x21L_S1_2_c3692	Intensity x21L_S1_3_c3692	Intensity x22L_S2_1_c3692	Intensity x22L_S2_2_c3692	Intensity x22L_S2_3_c3692	Intensity x23L_S1_1_cross	Intensity x23L_S1_2_cross	Intensity x23L_S1_3_cross	Intensity x24L_S2_1_cross	Intensity x24L_S2_2_cross	Intensity x24L_S2_3_cross	Intensity x25L_P3_1_WT	Intensity x25L_P3_2_WT	Intensity x25L_P3_3_WT	Intensity x26L_P3_1_dCb	Intensity x26L_P3_2_dCb	Intensity x26L_P3_3_dCb	Intensity x27L_P3_1_d3740	Intensity x27L_P3_2_d3740	Intensity x27L_P3_3_d3740	Intensity x28L_P3_1_c3740	Intensity x28L_P3_2_c3740	Intensity x28L_P3_3_c3740	Intensity x29L_P3_1_d3692	Intensity x29L_P3_2_d3692	Intensity x29L_P3_3_d3692	Intensity x30L_P3_1_c3692	Intensity x30L_P3_2_c3692	Intensity x30L_P3_3_c3692	Intensity x31L_P3_1_cross	Intensity x31L_P3_2_cross	Intensity x31L_P3_3_cross	Intensity x32L_P3_1_pPapA5	Intensity x32L_P3_2_pPapA5	Intensity x32L_P3_3_pPapA5	Intensity x33L_S3_1_WT	Intensity x33L_S3_2_WT	Intensity x33L_S3_3_WT	Intensity x34L_S3_1_dCb	Intensity x34L_S3_2_dCb	Intensity x34L_S3_3_dCb	Intensity x35L_S3_1_d3740	Intensity x35L_S3_2_d3740	Intensity x35L_S3_3_d3740	Intensity x36L_S3_1_c3740	Intensity x36L_S3_2_c3740	Intensity x36L_S3_3_c3740	Intensity x37L_S3_1_d3692	Intensity x37L_S3_2_d3692	Intensity x37L_S3_3_d3692	Intensity x38L_S3_1_c3692	Intensity x38L_S3_2_c3692	Intensity x38L_S3_3_c3692	Intensity x39L_S3_1_cross	Intensity x39L_S3_2_cross	Intensity x39L_S3_3_cross	Intensity x40L_S3_1_pPapA5	Intensity x40L_S3_2_pPapA5	Intensity x40L_S3_3_pPapA5	Source File	Scan	#Spec	#Spec x01L_P1_1_WT	#Spec x01L_P1_2_WT	#Spec x01L_P1_3_WT	#Spec x02L_P2_1_WT	#Spec x02L_P2_2_WT	#Spec x02L_P2_3_WT	#Spec x03L_P1_1_d3740	#Spec x03L_P1_2_d3740	#Spec x03L_P1_3_d3740	#Spec x04L_P2_1_d3740	#Spec x04L_P2_2_d3740	#Spec x04L_P2_3_d3740	#Spec x05L_P1_1_c3740	#Spec x05L_P1_2_c3740	#Spec x05L_P1_3_c3740	#Spec x06L_P2_1_c3740	#Spec x06L_P2_2_c3740	#Spec x06L_P2_3_c3740	#Spec x07L_P1_1_d3692	#Spec x07L_P1_2_d3692	#Spec x07L_P1_3_d3692	#Spec x08L_P2_1_d3692	#Spec x08L_P2_2_d3692	#Spec x08L_P2_3_d3692	#Spec x09L_P1_1_c3692	#Spec x09L_P1_2_c3692	#Spec x09L_P1_3_c3692	#Spec x10L_P2_1_c3692	#Spec x10L_P2_2_c3692	#Spec x10L_P2_3_c3692	#Spec x11L_P1_1_cross	#Spec x11L_P1_2_cross	#Spec x11L_P1_3_cross	#Spec x12L_P2_1_cross	#Spec x12L_P2_2_cross	#Spec x12L_P2_3_cross	#Spec x13L_S1_1_WT	#Spec x13L_S1_2_WT	#Spec x13L_S1_3_WT	#Spec x14L_S2_1_WT	#Spec x14L_S2_2_WT	#Spec x14L_S2_3_WT	#Spec x15L_S1_1_d3740	#Spec x15L_S1_2_d3740	#Spec x15L_S1_3_d3740	#Spec x16L_S2_1_d3740	#Spec x16L_S2_2_d3740	#Spec x16L_S2_3_d3740	#Spec x17L_S1_1_c3740	#Spec x17L_S1_2_c3740	#Spec x17L_S1_3_c3740	#Spec x18L_S2_1_c3740	#Spec x18L_S2_2_c3740	#Spec x18L_S2_3_c3740	#Spec x19L_S1_1_d3692	#Spec x19L_S1_2_d3692	#Spec x19L_S1_3_d3692	#Spec x20L_S2_1_d3692	#Spec x20L_S2_2_d3692	#Spec x20L_S2_3_d3692	#Spec x21L_S1_1_c3692	#Spec x21L_S1_2_c3692	#Spec x21L_S1_3_c3692	#Spec x22L_S2_1_c3692	#Spec x22L_S2_2_c3692	#Spec x22L_S2_3_c3692	#Spec x23L_S1_1_cross	#Spec x23L_S1_2_cross	#Spec x23L_S1_3_cross	#Spec x24L_S2_1_cross	#Spec x24L_S2_2_cross	#Spec x24L_S2_3_cross	#Spec x25L_P3_1_WT	#Spec x25L_P3_2_WT	#Spec x25L_P3_3_WT	#Spec x26L_P3_1_dCb	#Spec x26L_P3_2_dCb	#Spec x26L_P3_3_dCb	#Spec x27L_P3_1_d3740	#Spec x27L_P3_2_d3740	#Spec x27L_P3_3_d3740	#Spec x28L_P3_1_c3740	#Spec x28L_P3_2_c3740	#Spec x28L_P3_3_c3740	#Spec x29L_P3_1_d3692	#Spec x29L_P3_2_d3692	#Spec x29L_P3_3_d3692	#Spec x30L_P3_1_c3692	#Spec x30L_P3_2_c3692	#Spec x30L_P3_3_c3692	#Spec x31L_P3_1_cross	#Spec x31L_P3_2_cross	#Spec x31L_P3_3_cross	#Spec x32L_P3_1_pPapA5	#Spec x32L_P3_2_pPapA5	#Spec x32L_P3_3_pPapA5	#Spec x33L_S3_1_WT	#Spec x33L_S3_2_WT	#Spec x33L_S3_3_WT	#Spec x34L_S3_1_dCb	#Spec x34L_S3_2_dCb	#Spec x34L_S3_3_dCb	#Spec x35L_S3_1_d3740	#Spec x35L_S3_2_d3740	#Spec x35L_S3_3_d3740	#Spec x36L_S3_1_c3740	#Spec x36L_S3_2_c3740	#Spec x36L_S3_3_c3740	#Spec x37L_S3_1_d3692	#Spec x37L_S3_2_d3692	#Spec x37L_S3_3_d3692	#Spec x38L_S3_1_c3692	#Spec x38L_S3_2_c3692	#Spec x38L_S3_3_c3692	#Spec x39L_S3_1_cross	#Spec x39L_S3_2_cross	#Spec x39L_S3_3_cross	#Spec x40L_S3_1_pPapA5	#Spec x40L_S3_2_pPapA5	#Spec x40L_S3_3_pPapA5	Start	End	PTM	AScore	Precursor Id	1/k0 Range
1876	MMAR_1548|glsA|CDS|1865754-1866716|+|glutaminase	TRUE	R.WRQ(+0.98)IVGAQ(+0.98)S(+45.03)DFAGR.Q	Y	12.72	1636.8	14	-10.1	819.396	2	47.5356																																																																																																																																																																																																																																																	06Apr2024_DDH_3740_x03L_Slot1-12_3_8539.d	3633624	1	0	0	0	0	0	0	0	0	1	0	0	0	0	0	0	0	0	0	0	0	0	0	0	0	0	0	0	0	0	0	0	0	0	0	0	0	0	0	0	0	0	0	0	0	0	0	0	0	0	0	0	0	0	0	0	0	0	0	0	0	0	0	0	0	0	0	0	0	0	0	0	0	0	0	0	0	0	0	0	0	0	0	0	0	0	0	0	0	0	0	0	0	0	0	0	0	0	0	0	0	0	0	0	0	0	0	0	0	0	0	0	0	0	0	0	0	0	0	0	0	140	153	D3 O-Acylation (STY); Deamidation (NQ); Deamidation (NQ)	Q3:Deamidation (NQ):1000.00;Q8:Deamidation (NQ):1000.00;S9:D3 O-Acylation (STY):1000.00	37791	1.0564-1.0789
1878	MMAR_4818|MMAR_4818|CDS|5870113-5871063|+|short	TRUE	R.A(+45.03)DPDYLVDVLGR.S	Y	47.1	1376.7	12	7.2	689.36	2	87.6248																																																																																																																																																																																																																																																	06Apr2024_DDH_3740_x06L_Slot1-15_1_8548.d	5647900	1	0	0	0	0	0	0	0	0	0	0	0	0	0	0	0	1	0	0	0	0	0	0	0	0	0	0	0	0	0	0	0	0	0	0	0	0	0	0	0	0	0	0	0	0	0	0	0	0	0	0	0	0	0	0	0	0	0	0	0	0	0	0	0	0	0	0	0	0	0	0	0	0	0	0	0	0	0	0	0	0	0	0	0	0	0	0	0	0	0	0	0	0	0	0	0	0	0	0	0	0	0	0	0	0	0	0	0	0	0	0	0	0	0	0	0	0	0	0	0	0	292	303	D3 Acetylation (N-term)	A1:D3 Acetylation (N-term):1000.00	82192	0.9697-0.9924
1878	MMAR_4818|MMAR_4818|CDS|5870113-5871063|+|short	TRUE	R.ADPDYLVDVLGR.S	Y	49.64	1331.67	12	5.7	666.839	2	68.5314	219	333	272								112	202													84.4			270	163	124																																											155				110								151																																				4310	4300	7040								4240	3010													2840			3320	6890	2960																																											6770				3090								4290																																				29Feb2024_DDH_3740DDA_x31_Slot1-43_2_8302.d	4298243	36	2	1	2	0	0	0	1	1	1	1	1	2	0	0	0	0	0	0	0	0	0	0	0	0	1	1	0	1	2	1	0	0	0	2	1	1	0	0	0	0	0	0	0	0	0	0	0	0	0	0	0	0	0	0	0	0	0	0	0	0	0	0	0	0	0	0	0	0	0	0	0	0	2	0	1	1	1	1	1	0	1	0	0	0	2	1	1	0	0	0	1	1	0	0	0	0	0	0	0	0	0	0	0	0	0	0	0	0	0	0	0	0	0	0	0	0	0	0	0	0	292	303			79466	0.9329-0.9554
1878	MMAR_4818|MMAR_4818|CDS|5870113-5871063|+|short	TRUE	R.ALTDEGIEAVGVVTDVTDYSSVEALAK(+45.03)ETLHR.F	Y	54.64	3432.73	32	-1.4	1145.24	3	97.6315																																																																																																																																																																																																																																																	06Apr2024_DDH_3740_x03L_Slot1-12_2_8538.d	6095469	22	2	1	2	0	0	1	1	1	0	1	0	1	0	0	0	0	0	0	0	0	0	1	0	0	2	0	3	2	0	1	0	0	0	0	2	0	0	0	0	0	0	0	0	0	0	0	0	0	0	0	0	0	0	0	0	0	0	0	0	0	0	0	0	0	0	0	0	0	0	0	0	0	0	1	0	0	0	0	0	0	0	0	0	0	0	0	0	0	0	0	0	0	0	0	0	0	0	0	0	0	0	0	0	0	0	0	0	0	0	0	0	0	0	0	0	0	0	0	0	0	53	84	D3 Acetylation (K)	K27:D3 Acetylation (K):1000.00	109830	1.2880-1.3101
1878	MMAR_4818|MMAR_4818|CDS|5870113-5871063|+|short	TRUE	R.FGMEGMK(+45.03)VVLADVLAEPLDR.A	Y	34.28	2234.15	20	-7.8	1118.07	2	111.313																																																																																																																																																																																																																																																	06Apr2024_DDH_3740_x12L_Slot1-22_1_8570.d	6530952	1	0	0	0	0	0	0	0	0	0	0	0	0	0	0	0	0	0	0	0	0	0	0	0	0	0	0	0	0	0	0	0	0	0	1	0	0	0	0	0	0	0	0	0	0	0	0	0	0	0	0	0	0	0	0	0	0	0	0	0	0	0	0	0	0	0	0	0	0	0	0	0	0	0	0	0	0	0	0	0	0	0	0	0	0	0	0	0	0	0	0	0	0	0	0	0	0	0	0	0	0	0	0	0	0	0	0	0	0	0	0	0	0	0	0	0	0	0	0	0	0	30	49	D3 Acetylation (K)	K7:D3 Acetylation (K):1000.00	147630	1.2341-1.2563
1878	MMAR_4818|MMAR_4818|CDS|5870113-5871063|+|short	TRUE	R.FWM(+15.99)M(+15.99)GPPTPADEVVTR.K	Y	52.2	1864.85	16	1.1	933.421	2	52.7946																																																																																							130																																																																																																																								7080																																		29Feb2024_DDH_3740DDA_x29_Slot1-41_1_8293.d	3257838	4	0	0	0	0	0	0	0	0	0	0	0	0	0	0	0	0	0	0	0	0	0	0	0	0	0	0	0	0	0	0	0	0	0	0	0	0	0	0	0	0	0	0	0	0	0	0	0	0	0	0	0	0	0	0	0	0	0	0	0	0	0	0	0	0	0	0	0	0	0	0	0	0	0	0	0	0	0	0	0	0	0	0	0	0	1	1	2	0	0	0	0	0	0	0	0	0	0	0	0	0	0	0	0	0	0	0	0	0	0	0	0	0	0	0	0	0	0	0	0	0	268	283	Oxidation (M); Oxidation (M)	M3:Oxidation (M):1000.00;M4:Oxidation (M):1000.00	63396	1.0938-1.1162
1878	MMAR_4818|MMAR_4818|CDS|5870113-5871063|+|short	TRUE	G.K(+42.01)(+45.03)VAVVTGGAGGIGR.A	Y	22.36	1327.77	14	16.3	664.898	2	34.7884																																																																																																																																																																																																																																																	06Apr2024_DDH_3740_x01L_Slot1-10_3_8533.d	2927447	16	1	1	2	0	0	1	1	2	1	0	1	1	0	0	0	0	0	0	2	1	0	0	0	0	1	1	0	0	0	0	0	0	0	0	0	0	0	0	0	0	0	0	0	0	0	0	0	0	0	0	0	0	0	0	0	0	0	0	0	0	0	0	0	0	0	0	0	0	0	0	0	0	0	0	0	0	0	0	0	0	0	0	0	0	0	0	0	0	0	0	0	0	0	0	0	0	0	0	0	0	0	0	0	0	0	0	0	0	0	0	0	0	0	0	0	0	0	0	0	0	11	24	Acetylation (Protein N-term); D3 Acetylation (K)	K1:Acetylation (Protein N-term):1000.00;K1:D3 Acetylation (K):1000.00	24083	0.9896-1.0123
1878	MMAR_4818|MMAR_4818|CDS|5870113-5871063|+|short	TRUE	R.K(+45.03)AASIVAR.A	Y	34.55	859.532	8	-7	430.766	2	18.6128																																																																														206																																																																																																																								5770																																											29Feb2024_DDH_3740DDA_x25_Slot1-37_3_8281.d	1613619	12	0	0	0	1	0	0	0	0	0	0	0	0	0	0	0	0	0	0	0	0	0	0	0	0	0	0	0	0	0	0	0	0	0	0	0	0	0	0	0	0	0	0	0	0	0	0	0	0	0	0	0	0	0	0	0	0	0	0	0	0	0	0	0	0	0	0	0	0	0	0	0	0	1	0	1	1	0	1	1	1	0	0	0	0	1	1	2	0	0	0	0	1	0	0	0	0	0	0	0	0	0	0	0	0	0	0	0	0	0	0	0	0	0	0	0	0	0	0	0	0	284	291	D3 Acetylation (N-term)	K1:D3 Acetylation (N-term):1000.00	10836	0.7591-0.7818
1878	MMAR_4818|MMAR_4818|CDS|5870113-5871063|+|short	TRUE	D.PDYLVDVLGR.S	Y	20.16	1145.61	10	8.3	573.814	2	63.7628																																																																																																																																																																																																																																																	06Apr2024_DDH_3740_x11L_Slot1-21_2_8568.d	4371898	1	0	0	0	0	0	0	0	0	0	0	0	0	0	0	0	0	0	0	0	0	0	0	0	0	0	0	0	0	0	0	0	1	0	0	0	0	0	0	0	0	0	0	0	0	0	0	0	0	0	0	0	0	0	0	0	0	0	0	0	0	0	0	0	0	0	0	0	0	0	0	0	0	0	0	0	0	0	0	0	0	0	0	0	0	0	0	0	0	0	0	0	0	0	0	0	0	0	0	0	0	0	0	0	0	0	0	0	0	0	0	0	0	0	0	0	0	0	0	0	0	294	303			65056	0.8750-0.8979
1878	MMAR_4818|MMAR_4818|CDS|5870113-5871063|+|short	TRUE	R.R(+45.03)TPEHTLADVVGR.F	Y	46.21	1494.8	13	-10.3	499.262	3	39.0996																																																																																																																																																																																																																																																	29Feb2024_DDH_3740DDA_x28_Slot1-40_1_8290.d	2852747	1	0	0	0	0	0	0	0	0	0	0	0	0	0	0	0	0	0	0	0	0	0	0	0	0	0	0	0	0	0	0	0	0	0	0	0	0	0	0	0	0	0	0	0	0	0	0	0	0	0	0	0	0	0	0	0	0	0	0	0	0	0	0	0	0	0	0	0	0	0	0	0	0	0	0	0	0	0	0	0	0	0	1	0	0	0	0	0	0	0	0	0	0	0	0	0	0	0	0	0	0	0	0	0	0	0	0	0	0	0	0	0	0	0	0	0	0	0	0	0	0	227	239	D3 Acetylation (N-term)	R1:D3 Acetylation (N-term):1000.00	28178	0.7546-0.7772
1878	MMAR_4818|MMAR_4818|CDS|5870113-5871063|+|short	TRUE	R.RTPEHTLADVVGR.F	Y	43.96	1449.77	13	-1.7	484.258	3	27.1848											93.5															99																																															321	318	191	334	431	451							408	298																																													2920															2660																																															6900	9990	3190	6290	6520	6890							4800	4850																																			29Feb2024_DDH_3740DDA_x25_Slot1-37_1_8279.d	1954820	28	0	2	2	0	1	0	0	0	0	0	1	1	0	0	0	0	0	0	0	0	0	0	0	0	1	1	2	0	1	1	0	0	0	0	0	1	0	0	0	0	0	0	0	0	0	0	0	0	0	0	0	0	0	0	0	0	0	0	0	0	0	0	0	0	0	0	0	0	0	0	0	0	1	2	1	1	1	1	1	2	2	0	0	0	1	1	0	0	0	0	0	0	0	0	0	0	0	0	0	0	0	0	0	0	0	0	0	0	0	0	0	0	0	0	0	0	0	0	0	0	227	239			20171	0.7518-0.7745
1878	MMAR_4818|MMAR_4818|CDS|5870113-5871063|+|short	TRUE	P.TPADEVVTR.K	Y	12.43	986.503	9	-11.7	494.251	2	33.4854																																																																																																																																																																																																																																																	06Apr2024_DDH_3740_x20L_Slot1-31_3_8602.d	2997795	1	0	0	0	0	0	0	0	0	0	0	0	0	0	0	0	0	0	0	0	0	0	0	0	0	0	0	0	0	0	0	0	0	0	0	0	0	0	0	0	0	0	0	0	0	0	0	0	0	0	0	0	0	0	0	0	0	0	0	0	1	0	0	0	0	0	0	0	0	0	0	0	0	0	0	0	0	0	0	0	0	0	0	0	0	0	0	0	0	0	0	0	0	0	0	0	0	0	0	0	0	0	0	0	0	0	0	0	0	0	0	0	0	0	0	0	0	0	0	0	0	275	283			15636	0.8145-0.8375
1878	MMAR_4818|MMAR_4818|CDS|5870113-5871063|+|short	TRUE	R.TPEHTLADVVGR.F	Y	50.02	1293.67	12	10.1	647.84	2	33.8672																																																																										103																																																																																																																								3880																																															29Feb2024_DDH_3740DDA_x31_Slot1-43_2_8302.d	2594866	21	1	0	1	2	0	1	0	0	1	1	0	1	1	0	0	0	0	0	1	1	2	0	1	0	1	0	1	1	0	0	0	0	0	1	0	0	0	0	0	0	0	0	0	0	0	0	0	0	0	0	0	0	0	0	0	0	0	0	0	0	0	0	0	0	0	0	0	0	0	0	0	0	0	1	0	0	0	0	0	0	0	0	0	0	0	1	0	0	0	0	0	1	0	0	0	0	0	0	0	0	0	0	0	0	0	0	0	0	0	0	0	0	0	0	0	0	0	0	0	0	228	239			23368	0.9166-0.9392
1878	MMAR_4818|MMAR_4818|CDS|5870113-5871063|+|short	TRUE	K.V(+42.01)AVVTGGAGGIGR.A	Y	12.89	1154.64	13	-1.1	578.324	2	65.5922																																																																																																																																																																																																																																																	06Apr2024_DDH_3740_x01L_Slot1-10_2_8532.d	4430336	1	0	1	0	0	0	0	0	0	0	0	0	0	0	0	0	0	0	0	0	0	0	0	0	0	0	0	0	0	0	0	0	0	0	0	0	0	0	0	0	0	0	0	0	0	0	0	0	0	0	0	0	0	0	0	0	0	0	0	0	0	0	0	0	0	0	0	0	0	0	0	0	0	0	0	0	0	0	0	0	0	0	0	0	0	0	0	0	0	0	0	0	0	0	0	0	0	0	0	0	0	0	0	0	0	0	0	0	0	0	0	0	0	0	0	0	0	0	0	0	0	12	24	Acetylation (Protein N-term)	V1:Acetylation (Protein N-term):1000.00	70655	0.8969-0.9197
1878	MMAR_4818|MMAR_4818|CDS|5870113-5871063|+|short	TRUE	K.V(+45.03)AVVT(+45.03)GGAGGIGR.A	Y	19.56	1202.69	13	-5.2	602.347	2	59.2428																																																																																																																																																																																																																																																	06Apr2024_DDH_3740_x14L_Slot1-24_1_8578.d	7053971	1	0	0	0	0	0	0	0	0	0	0	0	0	0	0	0	0	0	0	0	0	0	0	0	0	0	0	0	0	0	0	0	0	0	0	0	0	0	0	0	1	0	0	0	0	0	0	0	0	0	0	0	0	0	0	0	0	0	0	0	0	0	0	0	0	0	0	0	0	0	0	0	0	0	0	0	0	0	0	0	0	0	0	0	0	0	0	0	0	0	0	0	0	0	0	0	0	0	0	0	0	0	0	0	0	0	0	0	0	0	0	0	0	0	0	0	0	0	0	0	0	12	24	D3 Acetylation (Protein N-term); D3 O-Acylation (STY)	V1:D3 Acetylation (Protein N-term):1000.00;T5:D3 O-Acylation (STY):1000.00	13406	0.9024-0.9252
1878	MMAR_4818|MMAR_4818|CDS|5870113-5871063|+|short	TRUE	R.V(+45.03)EFTPLAAVADQVVEGIR.A	Y	62.46	1958.06	18	-7.6	980.015	2	122.433																																																																																		230																																																																																																																								3190																																							29Feb2024_DDH_3740DDA_x30_Slot1-42_3_8300.d	7016530	26	0	0	0	0	0	0	0	0	0	0	0	0	0	0	0	1	1	2	1	0	0	0	0	0	0	0	0	0	0	0	1	1	0	0	0	0	0	0	0	0	0	0	0	0	0	0	0	0	0	0	0	0	0	0	0	0	0	0	0	0	0	0	0	0	0	0	0	0	0	0	0	0	0	0	0	0	0	0	2	2	1	2	1	2	0	0	0	1	2	3	1	0	0	0	1	1	0	0	0	0	0	0	0	0	0	0	0	0	0	0	0	0	0	0	0	0	0	0	0	0	247	264	D3 Acetylation (N-term)	V1:D3 Acetylation (N-term):1000.00	101110	1.2565-1.2787
1878	MMAR_4818|MMAR_4818|CDS|5870113-5871063|+|short	TRUE	K.VAVVTGGAGGIGR.A	Y	13.77	1112.63	13	-8.3	557.315	2	30.2169								1640																										2100																																																																																														17400																										22600																																																																																							06Apr2024_DDH_3740_x12L_Slot1-22_1_8570.d	2554958	2	0	0	0	0	0	0	0	1	0	0	0	0	0	0	0	0	0	0	0	0	0	0	0	0	0	0	0	0	0	0	0	0	0	1	0	0	0	0	0	0	0	0	0	0	0	0	0	0	0	0	0	0	0	0	0	0	0	0	0	0	0	0	0	0	0	0	0	0	0	0	0	0	0	0	0	0	0	0	0	0	0	0	0	0	0	0	0	0	0	0	0	0	0	0	0	0	0	0	0	0	0	0	0	0	0	0	0	0	0	0	0	0	0	0	0	0	0	0	0	0	12	24			21467	0.8549-0.8778
1878	MMAR_4818|MMAR_4818|CDS|5870113-5871063|+|short	TRUE	K.VAVVTGGAGGIGRAL.G	Y	12.55	1296.75	15	-4.9	433.256	3	33.6138																																																																																																																																																																																																																																																	06Apr2024_DDH_3740_x18L_Slot1-29_3_8594.d	3303682	1	0	0	0	0	0	0	0	0	0	0	0	0	0	0	0	0	0	0	0	0	0	0	0	0	0	0	0	0	0	0	0	0	0	0	0	0	0	0	0	0	0	0	0	0	0	0	0	0	0	0	0	0	0	1	0	0	0	0	0	0	0	0	0	0	0	0	0	0	0	0	0	0	0	0	0	0	0	0	0	0	0	0	0	0	0	0	0	0	0	0	0	0	0	0	0	0	0	0	0	0	0	0	0	0	0	0	0	0	0	0	0	0	0	0	0	0	0	0	0	0	12	26			10051	0.7971-0.8200
1878	MMAR_4818|MMAR_4818|CDS|5870113-5871063|+|short	TRUE	R.VEFTPLAAVADQ(+0.98)VVEGIR.A	Y	38.89	1914.01	18	7.5	639.013	3	94.5405																																																																																												117																																																																																																																								8980																													06Apr2024_DDH_3740_x02L_Slot1-11_1_8534.d	5885648	6	0	0	0	1	0	0	0	1	0	0	0	0	0	0	0	0	0	0	0	0	0	0	0	0	0	0	0	0	0	0	0	0	0	0	0	0	0	0	0	0	0	0	0	0	0	0	0	0	0	0	0	0	0	0	0	0	0	0	0	0	0	0	0	0	0	0	0	0	0	0	0	0	0	0	1	0	0	0	0	0	0	0	0	0	0	0	0	0	0	0	0	3	0	0	0	0	0	0	0	0	0	0	0	0	0	0	0	0	0	0	0	0	0	0	0	0	0	0	0	0	247	264	Deamidation (NQ)	Q12:Deamidation (NQ):1000.00	110438	0.9443-0.9670
1878	MMAR_4818|MMAR_4818|CDS|5870113-5871063|+|short	TRUE	R.VEFTPLAAVADQVVEGIR.A	Y	56.44	1913.03	18	-3.8	957.511	2	94.4866		136					174	205	112	195	150	87.5																183		175				241	108	185																																					179			121				162					235	188	205				171																															5260					8350	7470	5250	6030	4930	5260																2740		6270				3310	6380	2690																																					12000			2180				3160					4330	5250	5390				2200																														06Apr2024_DDH_3740_x03L_Slot1-12_2_8538.d	5942006	88	5	4	2	1	1	3	6	2	3	3	3	3	0	0	1	0	0	0	2	1	1	0	0	0	0	1	2	1	1	2	0	0	0	1	2	1	0	0	0	0	0	0	0	0	0	0	0	0	0	0	0	0	0	0	0	0	0	0	0	0	0	0	0	0	0	0	0	0	0	0	0	0	6	1	4	2	2	3	2	2	2	0	0	0	1	2	4	0	0	0	2	2	1	0	0	0	0	0	0	0	0	0	0	0	0	0	0	0	0	0	0	0	0	0	0	0	0	0	0	0	247	264			106541	1.1639-1.1862
1878	MMAR_4818|MMAR_4818|CDS|5870113-5871063|+|short	TRUE	V.VGRFEAAGAR.V	Y	13.85	1032.55	10	-2.8	517.274	2	45.8534																																																																																																																																																																																																																																																	29Feb2024_DDH_3740DDA_x36_Slot1-49_2_8321.d	7441604	1	0	0	0	0	0	0	0	0	0	0	0	0	0	0	0	0	0	0	0	0	0	0	0	0	0	0	0	0	0	0	0	0	0	0	0	0	0	0	0	0	0	0	0	0	0	0	0	0	0	0	0	0	0	0	0	0	0	0	0	0	0	0	0	0	0	0	0	0	0	0	0	0	0	0	0	0	0	0	0	0	0	0	0	0	0	0	0	0	0	0	0	0	0	0	0	0	0	0	0	0	0	0	0	0	0	0	1	0	0	0	0	0	0	0	0	0	0	0	0	0	237	246			5210	0.8253-0.8479
1878	MMAR_4818|MMAR_4818|CDS|5870113-5871063|+|short	TRUE	R.YAATQTR.R	Y	14.32	809.403	7	-8	405.7	2	4.8272																																																																																																																																																																																																																																																	29Feb2024_DDH_3740DDA_x29_Slot1-41_1_8293.d	915850	1	0	0	0	0	0	0	0	0	0	0	0	0	0	0	0	0	0	0	0	0	0	0	0	0	0	0	0	0	0	0	0	0	0	0	0	0	0	0	0	0	0	0	0	0	0	0	0	0	0	0	0	0	0	0	0	0	0	0	0	0	0	0	0	0	0	0	0	0	0	0	0	0	0	0	0	0	0	0	0	0	0	0	0	0	1	0	0	0	0	0	0	0	0	0	0	0	0	0	0	0	0	0	0	0	0	0	0	0	0	0	0	0	0	0	0	0	0	0	0	0	220	226			901	0.7346-0.7573
1878	MMAR_4818|MMAR_4818|CDS|5870113-5871063|+|short	TRUE	R.FEAAGAR.V	N	19.71	720.356	7	-0.1	361.181	2	8.7958																																																																																																																																																																																																																																																	29Feb2024_DDH_3740DDA_x27_Slot1-39_2_8288.d	1342465	1	0	0	0	0	0	0	0	0	0	0	0	0	0	0	0	0	0	0	0	0	0	0	0	0	0	0	0	0	0	0	0	0	0	0	0	0	0	0	0	0	0	0	0	0	0	0	0	0	0	0	0	0	0	0	0	0	0	0	0	0	0	0	0	0	0	0	0	0	0	0	0	0	0	0	0	0	0	0	0	1	0	0	0	0	0	0	0	0	0	0	0	0	0	0	0	0	0	0	0	0	0	0	0	0	0	0	0	0	0	0	0	0	0	0	0	0	0	0	0	0	240	246			2023	0.7027-0.7255
1879	MMAR_2157|apbA_1|CDS|2597746-2598552|-|ketopantoate	TRUE	R.A(+45.03)HGLATPISQ(+0.98)VLVPLLAAASDGPG.X	Y	28.48	2300.25	24	7.5	1151.12	2	121.6																																																																																																																																																																																																																																																	29Feb2024_DDH_3740DDA_x28_Slot1-40_2_8291.d	6882294	1	0	0	0	0	0	0	0	0	0	0	0	0	0	0	0	0	0	0	0	0	0	0	0	0	0	0	0	0	0	0	0	0	0	0	0	0	0	0	0	0	0	0	0	0	0	0	0	0	0	0	0	0	0	0	0	0	0	0	0	0	0	0	0	0	0	0	0	0	0	0	0	0	0	0	0	0	0	0	0	0	0	0	1	0	0	0	0	0	0	0	0	0	0	0	0	0	0	0	0	0	0	0	0	0	0	0	0	0	0	0	0	0	0	0	0	0	0	0	0	0	245	268	D3 Acetylation (N-term); Deamidation (NQ)	A1:D3 Acetylation (N-term):1000.00;Q10:Deamidation (NQ):1000.00	136515	1.2591-1.2814
1879	MMAR_2157|apbA_1|CDS|2597746-2598552|-|ketopantoate	TRUE	R.A(+45.03)HGLATPISQVLVPLLAAASDGPG.X	Y	50.38	2299.26	24	4.5	1150.63	2	122.441																																																																																			176						98.5																																																																																																																		2400						1950																																29Feb2024_DDH_3740DDA_x30_Slot1-42_2_8299.d	6964823	18	0	0	0	0	0	0	0	0	0	0	0	0	0	0	0	0	0	0	0	0	0	0	0	0	0	0	0	0	0	0	0	0	0	0	0	0	0	0	0	0	0	0	0	0	0	0	0	0	0	0	0	0	0	0	0	0	0	0	0	0	0	0	0	0	0	0	0	0	0	0	0	0	0	0	0	0	0	0	0	2	1	4	1	2	0	0	0	1	3	1	2	0	0	1	0	0	0	0	0	0	0	0	0	0	0	0	0	0	0	0	0	0	0	0	0	0	0	0	0	0	245	268	D3 Acetylation (N-term)	A1:D3 Acetylation (N-term):1000.00	99461	1.2556-1.2778
1879	MMAR_2157|apbA_1|CDS|2597746-2598552|-|ketopantoate	TRUE	L.AGLMALSGRR.S	Y	12.91	1030.57	10	0.7	516.287	2	19.0585																																																																																																																																																																																																																																																	29Feb2024_DDH_3740DDA_x29_Slot1-41_2_8294.d	1660739	1	0	0	0	0	0	0	0	0	0	0	0	0	0	0	0	0	0	0	0	0	0	0	0	0	0	0	0	0	0	0	0	0	0	0	0	0	0	0	0	0	0	0	0	0	0	0	0	0	0	0	0	0	0	0	0	0	0	0	0	0	0	0	0	0	0	0	0	0	0	0	0	0	0	0	0	0	0	0	0	0	0	0	0	0	0	1	0	0	0	0	0	0	0	0	0	0	0	0	0	0	0	0	0	0	0	0	0	0	0	0	0	0	0	0	0	0	0	0	0	0	157	166			12533	0.8244-0.8470
1879	MMAR_2157|apbA_1|CDS|2597746-2598552|-|ketopantoate	TRUE	R.AHGLATPISQ(+0.98)VLVPLLAAASDGPG.X	Y	25.4	2255.22	24	4.9	1128.62	2	103.366																																		156																																																																																																																								2060																																																																																							06Apr2024_DDH_3740_x09L_Slot1-19_2_8560.d	6257121	3	0	0	0	0	0	0	0	0	0	0	0	0	0	0	0	0	0	0	0	0	0	0	0	0	0	1	0	0	0	0	0	0	0	1	0	0	0	0	0	0	0	0	0	0	0	0	0	0	0	0	0	0	0	0	0	0	0	0	0	0	0	0	0	0	0	0	0	0	0	0	0	0	0	0	0	0	0	0	0	0	0	0	0	0	1	0	0	0	0	0	0	0	0	0	0	0	0	0	0	0	0	0	0	0	0	0	0	0	0	0	0	0	0	0	0	0	0	0	0	0	245	268	Deamidation (NQ)	Q10:Deamidation (NQ):1000.00	133359	1.2933-1.3153
1879	MMAR_2157|apbA_1|CDS|2597746-2598552|-|ketopantoate	TRUE	R.AHGLATPISQVLVPLLAAASDGPG.X	Y	47.94	2254.23	24	-7.2	1128.1	2	104.593				58.2	114					97.7	239																	182	174																																												679	536	172	1380	1410	1500	530	248	228				808	954	1020																																					1670	9610					4550	8640																	2870	2840																																												15500	11200	4660	45300	21800	29600	11900	2720	6390				18900	9000	18800																																		29Feb2024_DDH_3740DDA_x31_Slot1-43_1_8301.d	6029785	91	1	1	1	2	3	2	0	2	3	4	3	3	0	0	0	0	0	0	1	0	1	1	1	1	3	1	3	1	4	1	1	0	0	2	2	0	0	0	0	0	0	0	0	0	0	0	0	0	0	0	0	0	0	0	0	0	0	0	0	0	0	0	0	0	0	0	0	0	0	0	0	0	2	3	4	5	2	5	3	3	2	0	0	0	3	4	3	0	0	0	3	1	0	0	0	0	0	0	0	0	0	0	0	0	0	0	0	0	0	0	0	0	0	0	0	0	0	0	0	0	245	268			129430	1.2645-1.2867
1879	MMAR_2157|apbA_1|CDS|2597746-2598552|-|ketopantoate	TRUE	R.G(+45.03)DAALVLPTGAAAETLAGLLR.A	Y	61.43	2024.13	21	-14.6	1013.05	2	117.122																																																																																																																																																																																																																																																	29Feb2024_DDH_3740DDA_x32_Slot1-44_1_8304.d	6552261	10	0	0	0	0	0	0	0	0	0	0	0	0	0	0	0	0	0	0	0	0	0	0	0	0	0	0	0	0	0	0	0	0	0	0	0	0	0	0	0	0	0	0	0	0	0	0	0	0	0	0	0	0	0	0	0	0	0	0	0	0	0	0	0	0	0	0	0	0	0	0	0	0	0	0	0	0	0	0	0	0	0	1	2	1	0	0	0	1	1	1	0	0	0	1	1	1	0	0	0	0	0	0	0	0	0	0	0	0	0	0	0	0	0	0	0	0	0	0	0	0	111	131	D3 Acetylation (N-term)	G1:D3 Acetylation (N-term):1000.00	101268	1.3232-1.3454
1879	MMAR_2157|apbA_1|CDS|2597746-2598552|-|ketopantoate	TRUE	R.GDAALVLPTGAAAETLAGLLR.A	Y	43.46	1979.11	21	-7.2	990.549	2	98.3827																																																																																																																																																																																																																																																	06Apr2024_DDH_3740_x07L_Slot1-16_3_8555.d	6131689	5	0	0	0	0	0	0	0	0	0	0	0	0	0	0	0	0	0	0	1	2	2	0	0	0	0	0	0	0	0	0	0	0	0	0	0	0	0	0	0	0	0	0	0	0	0	0	0	0	0	0	0	0	0	0	0	0	0	0	0	0	0	0	0	0	0	0	0	0	0	0	0	0	0	0	0	0	0	0	0	0	0	0	0	0	0	0	0	0	0	0	0	0	0	0	0	0	0	0	0	0	0	0	0	0	0	0	0	0	0	0	0	0	0	0	0	0	0	0	0	0	111	131			118240	1.1862-1.2084
1879	MMAR_2157|apbA_1|CDS|2597746-2598552|-|ketopantoate	TRUE	R.HYVAEC(+57.02)LAVAR.A	Y	47.8	1287.64	11	-3.6	644.817	2	29.6897																																																																																					160																																																																																																																								3400																																				29Feb2024_DDH_3740DDA_x29_Slot1-41_2_8294.d	2177418	16	0	0	0	0	0	0	0	0	0	0	0	0	0	0	0	0	0	0	0	0	0	0	0	0	0	0	0	1	0	1	0	0	0	1	0	0	0	0	0	0	0	0	0	0	0	0	0	0	0	0	0	0	0	0	0	0	0	0	0	0	0	0	0	0	0	0	0	0	0	0	0	0	0	0	0	0	0	0	1	2	1	0	0	0	1	2	3	0	0	0	2	1	0	0	0	0	0	0	0	0	0	0	0	0	0	0	0	0	0	0	0	0	0	0	0	0	0	0	0	0	181	191	Carbamidomethylation		23997	0.9302-0.9527
1879	MMAR_2157|apbA_1|CDS|2597746-2598552|-|ketopantoate	TRUE	R.K(+45.03)LVLNALAGLM(+15.99)ALSGR.R	Y	48.85	1686.99	16	-2.2	563.33	3	87.6411																																																																																																																																																																																																																																																	29Feb2024_DDH_3740DDA_x26_Slot1-38_3_8284.d	4865766	7	0	0	0	0	0	0	0	0	0	0	0	0	0	0	0	0	0	0	0	0	0	0	0	0	0	0	0	0	0	0	0	0	0	0	0	0	0	0	0	0	0	0	0	0	0	0	0	0	0	0	0	0	0	0	0	0	0	0	0	0	0	0	0	0	0	0	0	0	0	0	0	0	0	0	0	2	1	1	0	0	0	0	0	0	1	1	1	0	0	0	0	0	0	0	0	0	0	0	0	0	0	0	0	0	0	0	0	0	0	0	0	0	0	0	0	0	0	0	0	0	150	165	D3 Acetylation (N-term); Oxidation (M)	K1:D3 Acetylation (N-term):1000.00;M11:Oxidation (M):1000.00	136212	0.8570-0.8796
1879	MMAR_2157|apbA_1|CDS|2597746-2598552|-|ketopantoate	TRUE	R.K(+45.03)LVLNALAGLMALSGR.R	Y	40.87	1670.99	16	-14.9	557.991	3	99.7243																																																																																																																																																																																																																																																	29Feb2024_DDH_3740DDA_x26_Slot1-38_2_8283.d	5472350	1	0	0	0	0	0	0	0	0	0	0	0	0	0	0	0	0	0	0	0	0	0	0	0	0	0	0	0	0	0	0	0	0	0	0	0	0	0	0	0	0	0	0	0	0	0	0	0	0	0	0	0	0	0	0	0	0	0	0	0	0	0	0	0	0	0	0	0	0	0	0	0	0	0	0	0	0	1	0	0	0	0	0	0	0	0	0	0	0	0	0	0	0	0	0	0	0	0	0	0	0	0	0	0	0	0	0	0	0	0	0	0	0	0	0	0	0	0	0	0	0	150	165	D3 Acetylation (N-term)	K1:D3 Acetylation (N-term):1000.00	156932	0.8651-0.8877
1879	MMAR_2157|apbA_1|CDS|2597746-2598552|-|ketopantoate	TRUE	R.LC(+57.02)GEHT.V	Y	11.31	715.296	6	-2.8	358.652	2	24.8986																																																																																																																																																																																																																																																	06Apr2024_DDH_3740_x06L_Slot1-15_2_8549.d	2631896	1	0	0	0	0	0	0	0	0	0	0	0	0	0	0	0	0	1	0	0	0	0	0	0	0	0	0	0	0	0	0	0	0	0	0	0	0	0	0	0	0	0	0	0	0	0	0	0	0	0	0	0	0	0	0	0	0	0	0	0	0	0	0	0	0	0	0	0	0	0	0	0	0	0	0	0	0	0	0	0	0	0	0	0	0	0	0	0	0	0	0	0	0	0	0	0	0	0	0	0	0	0	0	0	0	0	0	0	0	0	0	0	0	0	0	0	0	0	0	0	0	61	66	Carbamidomethylation		8486	0.7065-0.7297
1879	MMAR_2157|apbA_1|CDS|2597746-2598552|-|ketopantoate	TRUE	V.LPTGAAAETLAGLLR.A	Y	13.96	1452.83	15	10.4	727.427	2	67.9734																																																																																																																																																																																																																																																	06Apr2024_DDH_3740_x20L_Slot1-31_3_8602.d	4674443	3	0	0	0	0	0	0	0	0	0	0	0	0	0	0	0	0	0	0	0	0	0	0	0	0	0	0	0	0	0	0	0	0	0	0	0	0	0	0	0	0	0	0	0	0	0	0	0	0	0	1	0	0	0	1	0	0	0	0	0	1	0	0	0	0	0	0	0	0	0	0	0	0	0	0	0	0	0	0	0	0	0	0	0	0	0	0	0	0	0	0	0	0	0	0	0	0	0	0	0	0	0	0	0	0	0	0	0	0	0	0	0	0	0	0	0	0	0	0	0	0	117	131			53348	1.0231-1.0456
1879	MMAR_2157|apbA_1|CDS|2597746-2598552|-|ketopantoate	TRUE	R.LRGDAALVLPTGAAAETLAGLLR.A	Y	58.39	2248.29	23	-12.7	750.418	3	90.5801																																																																																																																																																																																																																																																	29Feb2024_DDH_3740DDA_x29_Slot1-41_1_8293.d	5124735	1	0	0	0	0	0	0	0	0	0	0	0	0	0	0	0	0	0	0	0	0	0	0	0	0	0	0	0	0	0	0	0	0	0	0	0	0	0	0	0	0	0	0	0	0	0	0	0	0	0	0	0	0	0	0	0	0	0	0	0	0	0	0	0	0	0	0	0	0	0	0	0	0	0	0	0	0	0	0	0	0	0	0	0	0	1	0	0	0	0	0	0	0	0	0	0	0	0	0	0	0	0	0	0	0	0	0	0	0	0	0	0	0	0	0	0	0	0	0	0	0	109	131			134694	0.9428-0.9653
1879	MMAR_2157|apbA_1|CDS|2597746-2598552|-|ketopantoate	TRUE	R.N(+0.98)GVIIR.K	Y	18.12	671.397	6	0.1	336.704	2	27.2426																																																																																																																																																																																																																																																	06Apr2024_DDH_3740_x01L_Slot1-10_1_8531.d	2595043	4	1	0	0	0	0	1	0	1	1	0	0	0	0	0	0	0	0	0	0	0	0	0	0	0	0	0	0	0	0	0	0	0	0	0	0	0	0	0	0	0	0	0	0	0	0	0	0	0	0	0	0	0	0	0	0	0	0	0	0	0	0	0	0	0	0	0	0	0	0	0	0	0	0	0	0	0	0	0	0	0	0	0	0	0	0	0	0	0	0	0	0	0	0	0	0	0	0	0	0	0	0	0	0	0	0	0	0	0	0	0	0	0	0	0	0	0	0	0	0	0	236	241	Deamidation (NQ)	N1:Deamidation (NQ):1000.00	16129	0.7158-0.7389
1879	MMAR_2157|apbA_1|CDS|2597746-2598552|-|ketopantoate	TRUE	D.PDFTTVIWR.K	Y	31.42	1133.59	9	-18.4	567.785	2	62.766																																																																																																																																																																																																																																																	29Feb2024_DDH_3740DDA_x26_Slot1-38_1_8282.d	3608153	2	0	0	0	0	0	0	0	0	0	0	1	0	0	0	0	0	0	0	0	0	0	0	0	0	0	0	0	0	0	0	0	0	0	0	0	0	0	0	0	0	0	0	0	0	0	0	0	0	0	0	0	0	0	0	0	0	0	0	0	0	0	0	0	0	0	0	0	0	0	0	0	0	0	0	0	1	0	0	0	0	0	0	0	0	0	0	0	0	0	0	0	0	0	0	0	0	0	0	0	0	0	0	0	0	0	0	0	0	0	0	0	0	0	0	0	0	0	0	0	0	141	149			86480	0.8660-0.8886
1879	MMAR_2157|apbA_1|CDS|2597746-2598552|-|ketopantoate	TRUE	R.R(+45.03)DDIAELSR.H	Y	28.04	1118.58	9	3.1	560.29	2	34.683																																																																																		643	1140	752				202	942	380																																																																																																																12800	12200	14000				5670	8490	10700																															29Feb2024_DDH_3740DDA_x30_Slot1-42_1_8298.d	2740947	7	0	0	0	0	0	0	0	0	0	0	0	0	0	0	0	0	0	0	0	0	0	0	0	0	0	0	0	0	0	0	0	0	0	0	0	0	0	0	0	0	0	0	0	0	0	0	0	0	0	0	0	0	0	0	0	0	0	0	0	0	0	0	0	0	0	0	0	0	0	0	0	0	0	0	0	0	0	0	0	0	0	1	1	1	0	0	0	1	1	2	0	0	0	0	0	0	0	0	0	0	0	0	0	0	0	0	0	0	0	0	0	0	0	0	0	0	0	0	0	0	172	180	D3 Acetylation (N-term)	R1:D3 Acetylation (N-term):1000.00	14640	0.8588-0.8814
1879	MMAR_2157|apbA_1|CDS|2597746-2598552|-|ketopantoate	TRUE	R.R(+45.03)LEWDLR.N	Y	22.27	1031.56	7	-4.8	516.778	2	52.6837																																																																																			166	162																																																																																																																							7170	3230																																					29Feb2024_DDH_3740DDA_x28_Slot1-40_2_8291.d	3492593	6	0	0	0	0	0	0	0	0	0	0	0	0	0	0	0	0	0	0	0	0	0	0	0	0	0	0	0	0	0	0	0	0	0	0	0	0	0	0	0	0	0	0	0	0	0	0	0	0	0	0	0	0	0	0	0	0	0	0	0	0	0	0	0	0	0	0	0	0	0	0	0	0	0	0	0	0	0	0	1	0	1	1	2	1	0	0	0	0	0	0	0	0	0	0	0	0	0	0	0	0	0	0	0	0	0	0	0	0	0	0	0	0	0	0	0	0	0	0	0	0	229	235	D3 Acetylation (N-term)	R1:D3 Acetylation (N-term):1000.00	48788	0.8416-0.8642
1879	MMAR_2157|apbA_1|CDS|2597746-2598552|-|ketopantoate	TRUE	R.RDDIAELSR.H	Y	38.93	1073.55	9	1.2	537.779	2	20.4552								146													164							132		345			116	195	227																								72.7																																250																																					3400													5630							7910		12500			3430	9470	3390																								3170																																5460																														06Apr2024_DDH_3740_x07L_Slot1-16_2_8554.d	2303111	50	1	0	1	0	0	1	0	1	0	0	1	1	1	1	0	0	0	0	1	1	2	0	2	0	2	2	0	2	2	2	0	0	1	2	1	1	0	0	0	0	0	0	0	0	0	0	0	0	0	0	0	0	0	0	0	0	0	0	1	0	0	0	0	0	0	0	0	0	0	0	0	0	1	0	2	3	3	0	1	1	1	0	0	1	3	1	1	0	0	0	1	0	1	0	0	0	0	0	0	0	0	0	0	0	0	0	0	0	0	0	0	0	0	0	0	0	0	0	0	0	172	180			8786	0.8641-0.8869
1879	MMAR_2157|apbA_1|CDS|2597746-2598552|-|ketopantoate	TRUE	R.RLEWDLR.N	Y	22.94	986.53	7	1	494.27	2	37.426												184																		146					162	236																																																																																																4280																		2640					3070	3480																																																																																					06Apr2024_DDH_3740_x04L_Slot1-13_3_8544.d	2994956	4	0	0	0	0	0	0	0	0	0	0	0	1	0	0	0	0	0	0	0	0	0	0	0	0	0	0	0	0	0	1	0	0	0	0	1	1	0	0	0	0	0	0	0	0	0	0	0	0	0	0	0	0	0	0	0	0	0	0	0	0	0	0	0	0	0	0	0	0	0	0	0	0	0	0	0	0	0	0	0	0	0	0	0	0	0	0	0	0	0	0	0	0	0	0	0	0	0	0	0	0	0	0	0	0	0	0	0	0	0	0	0	0	0	0	0	0	0	0	0	0	229	235			29483	0.8421-0.8650
1879	MMAR_2157|apbA_1|CDS|2597746-2598552|-|ketopantoate	TRUE	R.RSGMFR.R	Y	14.1	752.375	6	-16.2	377.184	2	12.119																																																																																																																																																																																																																																																	29Feb2024_DDH_3740DDA_x30_Slot1-42_1_8298.d	1654286	2	0	0	0	0	0	0	0	0	0	0	0	0	0	0	0	0	0	0	0	0	0	0	0	0	0	0	0	0	0	0	0	0	0	0	0	0	0	0	0	0	0	0	0	0	0	0	0	0	0	0	0	0	0	0	0	0	0	0	0	0	0	0	0	0	0	0	0	0	0	0	0	0	0	0	0	0	0	0	0	0	0	0	0	1	0	0	0	1	0	0	0	0	0	0	0	0	0	0	0	0	0	0	0	0	0	0	0	0	0	0	0	0	0	0	0	0	0	0	0	0	166	171			2372	0.7337-0.7564
1879	MMAR_2157|apbA_1|CDS|2597746-2598552|-|ketopantoate	TRUE	R.VDC(+57.02)DPDFTTVIWR.K	Y	54.03	1622.74	13	-0.7	812.372	2	67.2767																																																																																							93.4																																																																																																																								3660																																		06Apr2024_DDH_3740_x03L_Slot1-12_3_8539.d	4602093	14	1	1	0	0	0	1	1	0	1	0	0	1	0	0	0	0	0	0	2	1	0	0	0	0	0	0	0	0	1	0	0	1	0	0	0	0	0	0	0	0	0	0	0	0	0	0	0	0	0	0	0	0	0	0	0	0	0	0	0	0	0	0	0	0	0	0	0	0	0	0	0	0	0	0	0	0	0	1	0	0	0	0	0	0	0	1	1	0	0	0	0	0	0	0	0	0	0	0	0	0	0	0	0	0	0	0	0	0	0	0	0	0	0	0	0	0	0	0	0	0	137	149	Carbamidomethylation		68136	1.0402-1.0627
1879	MMAR_2157|apbA_1|CDS|2597746-2598552|-|ketopantoate	TRUE	T.LAGLLR.A	N	15.58	641.422	6	-3.6	321.716	2	28.6533																																																																																																																																																																																																																																																	06Apr2024_DDH_3740_x09L_Slot1-19_2_8560.d	2592123	16	0	1	0	0	2	1	0	0	0	1	0	0	0	0	1	1	0	1	1	1	1	1	0	0	1	1	0	0	0	1	0	0	0	0	0	0	0	0	0	0	0	0	0	0	0	0	0	0	0	0	0	0	0	0	0	0	0	0	0	0	0	0	0	0	0	0	0	0	0	0	0	0	1	0	0	0	0	0	0	0	0	0	0	0	0	0	0	0	0	0	0	0	0	0	0	0	0	0	0	0	0	0	0	0	0	0	0	0	0	0	0	0	0	0	0	0	0	0	0	0	126	131			18771	0.7056-0.7287
1877	MMAR_2763|glnA3|CDS|3364930-3366291|+|glutamine	TRUE	R.AIGDGLAWAPAAFFEQ(+0.98)DGAPVAAC(+57.02)TR.G	Y	26.51	2662.25	26	9.7	1332.14	2	90.0714																																																																																																																																																																																																																																																	06Apr2024_DDH_3740_x10L_Slot1-20_3_8566.d	5564451	1	0	0	0	0	0	0	0	0	0	0	0	0	0	0	0	0	0	0	0	0	0	0	0	0	0	0	0	0	0	1	0	0	0	0	0	0	0	0	0	0	0	0	0	0	0	0	0	0	0	0	0	0	0	0	0	0	0	0	0	0	0	0	0	0	0	0	0	0	0	0	0	0	0	0	0	0	0	0	0	0	0	0	0	0	0	0	0	0	0	0	0	0	0	0	0	0	0	0	0	0	0	0	0	0	0	0	0	0	0	0	0	0	0	0	0	0	0	0	0	0	93	118	Carbamidomethylation; Deamidation (NQ)	Q16:Deamidation (NQ):1000.00	119253	1.3549-1.3767
1877	MMAR_2763|glnA3|CDS|3364930-3366291|+|glutamine	TRUE	R.AIGDGLAWAPAAFFEQDGAPVAAC(+57.02)TR.G	Y	42.11	2661.26	26	-1.5	1331.63	2	89.9906																																																																																																																																																																																																																																																	06Apr2024_DDH_3740_x12L_Slot1-22_2_8571.d	5527307	4	0	0	0	0	0	0	0	0	0	1	0	0	0	0	0	0	0	0	0	0	0	0	0	0	0	0	0	0	1	0	0	0	0	1	1	0	0	0	0	0	0	0	0	0	0	0	0	0	0	0	0	0	0	0	0	0	0	0	0	0	0	0	0	0	0	0	0	0	0	0	0	0	0	0	0	0	0	0	0	0	0	0	0	0	0	0	0	0	0	0	0	0	0	0	0	0	0	0	0	0	0	0	0	0	0	0	0	0	0	0	0	0	0	0	0	0	0	0	0	0	93	118	Carbamidomethylation		119189	1.3329-1.3549
1877	MMAR_2763|glnA3|CDS|3364930-3366291|+|glutamine	TRUE	R.DVNASATAAGVGIEQFHPEY(+45.03)Y(+45.03)ANQFEISLT(+45.03)PHS(+45.03)PVT(+45.03)AADQLVL.A	Y	14.83	4795.38	43	-7.5	1199.84	4	91.0274																																																																																																																																																																																																																																																	06Apr2024_DDH_3740_x01L_Slot1-10_3_8533.d	5687174	1	0	0	1	0	0	0	0	0	0	0	0	0	0	0	0	0	0	0	0	0	0	0	0	0	0	0	0	0	0	0	0	0	0	0	0	0	0	0	0	0	0	0	0	0	0	0	0	0	0	0	0	0	0	0	0	0	0	0	0	0	0	0	0	0	0	0	0	0	0	0	0	0	0	0	0	0	0	0	0	0	0	0	0	0	0	0	0	0	0	0	0	0	0	0	0	0	0	0	0	0	0	0	0	0	0	0	0	0	0	0	0	0	0	0	0	0	0	0	0	0	175	217	D3 O-Acylation (STY); D3 O-Acylation (STY); D3 O-Acylation (STY); D3 O-Acylation (STY); D3 O-Acylation (STY)	Y20:D3 O-Acylation (STY):0.00;Y21:D3 O-Acylation (STY):0.00;T30:D3 O-Acylation (STY):0.00;S33:D3 O-Acylation (STY):0.00;T36:D3 O-Acylation (STY):0.00	111269	1.0771-1.0996
1877	MMAR_2763|glnA3|CDS|3364930-3366291|+|glutamine	TRUE	R.DVNASATAAGVGIEQFHPEY(+45.03)YANQFEIS(+45.03)LT(+45.03)PHS(+45.03)PVT(+45.03)AADQLVL.A	Y	15.44	4795.38	43	-4.7	1199.84	4	90.9171																																																																																																																																																																																																																																																	06Apr2024_DDH_3740_x10L_Slot1-20_2_8565.d	5658625	1	0	0	0	0	0	0	0	0	0	0	0	0	0	0	0	0	0	0	0	0	0	0	0	0	0	0	0	0	1	0	0	0	0	0	0	0	0	0	0	0	0	0	0	0	0	0	0	0	0	0	0	0	0	0	0	0	0	0	0	0	0	0	0	0	0	0	0	0	0	0	0	0	0	0	0	0	0	0	0	0	0	0	0	0	0	0	0	0	0	0	0	0	0	0	0	0	0	0	0	0	0	0	0	0	0	0	0	0	0	0	0	0	0	0	0	0	0	0	0	0	175	217	D3 O-Acylation (STY); D3 O-Acylation (STY); D3 O-Acylation (STY); D3 O-Acylation (STY); D3 O-Acylation (STY)	Y20:D3 O-Acylation (STY):0.00;S28:D3 O-Acylation (STY):0.00;T30:D3 O-Acylation (STY):0.00;S33:D3 O-Acylation (STY):0.00;T36:D3 O-Acylation (STY):0.00	117946	1.0708-1.0933
1877	MMAR_2763|glnA3|CDS|3364930-3366291|+|glutamine	TRUE	R.DVNASATAAGVGIEQFHPEYYANQFEISLTPHSPVTAADQLVLAR.I	Y	57.03	4797.37	45	1	1200.34	4	90.9733																																																																																																																																																																																																																																																	06Apr2024_DDH_3740_x02L_Slot1-11_3_8536.d	5682588	12	1	0	0	0	1	1	0	0	0	0	0	0	0	0	0	0	0	0	0	0	0	0	1	0	0	1	0	0	0	0	0	0	0	0	0	1	0	0	0	0	0	0	0	0	0	0	0	0	0	0	0	0	0	0	0	0	0	0	0	0	0	0	0	0	0	0	0	0	0	0	0	0	1	0	1	1	0	1	0	0	0	0	0	0	1	0	1	0	0	0	0	0	0	0	0	0	0	0	0	0	0	0	0	0	0	0	0	0	0	0	0	0	0	0	0	0	0	0	0	0	175	219			111318	1.0726-1.0951
1877	MMAR_2763|glnA3|CDS|3364930-3366291|+|glutamine	TRUE	R.E(+45.03)AQGILC(+57.02)GSIVSGLR.M	Y	45.37	1603.84	15	-2.5	802.917	2	79.3947																																																																																																																																																																																																																																																	29Feb2024_DDH_3740DDA_x32_Slot1-44_2_8305.d	4749234	6	0	0	0	0	0	0	0	0	0	0	0	0	0	0	0	0	0	0	0	0	0	0	0	0	0	0	0	0	0	0	0	0	0	0	0	0	0	0	0	0	0	0	0	0	0	0	0	0	0	0	0	0	0	0	0	0	0	0	0	0	0	0	0	0	0	0	0	0	0	0	0	0	0	0	0	0	0	0	0	0	0	0	0	0	0	0	0	1	2	2	0	0	0	0	1	0	0	0	0	0	0	0	0	0	0	0	0	0	0	0	0	0	0	0	0	0	0	0	0	0	288	302	Carbamidomethylation; D3 Acetylation (N-term)	E1:D3 Acetylation (N-term):1000.00	69738	1.0741-1.0965
1877	MMAR_2763|glnA3|CDS|3364930-3366291|+|glutamine	TRUE	R.EAQGILC(+57.02)GSIVSGLR.M	Y	53.03	1558.81	15	-1.1	780.404	2	61.9147	92						68.3																											57.1																																								197		345	362	382	115						264	343	325				156																														2400						1950																											1930																																								2790		10000	4470	3470	3020						4020	5180	4680				2020																														29Feb2024_DDH_3740DDA_x29_Slot1-41_2_8294.d	3763398	39	1	1	1	0	1	0	1	1	2	2	0	2	0	0	0	0	0	0	0	0	0	0	0	0	0	2	1	1	1	2	0	0	0	1	1	2	0	0	0	0	0	0	0	0	0	0	0	0	0	0	0	0	0	0	0	0	0	0	0	0	0	0	0	0	0	0	0	0	0	0	0	0	1	1	2	2	2	1	1	1	0	0	0	0	1	2	1	0	0	0	1	0	0	0	0	0	0	0	0	0	0	0	0	0	0	0	0	0	0	0	0	0	0	0	0	0	0	0	0	0	288	302	Carbamidomethylation		80427	1.0274-1.0499
1877	MMAR_2763|glnA3|CDS|3364930-3366291|+|glutamine	TRUE	R.EVITALDNSETM(+15.99)R.R	Y	49.7	1493.7	13	-11.8	747.841	2	35.9516																																																																																																																																																																																																																																																	29Feb2024_DDH_3740DDA_x29_Slot1-41_2_8294.d	2483912	19	0	0	0	0	0	0	0	0	0	0	0	0	0	0	0	0	0	0	0	0	0	0	0	0	0	0	0	0	0	0	0	0	0	0	0	0	0	0	0	0	0	0	0	0	0	0	0	0	0	0	0	0	0	0	0	0	0	0	0	0	0	0	0	0	0	0	0	0	0	0	0	0	2	2	4	2	2	0	0	0	0	0	0	0	3	1	1	0	0	0	0	1	1	0	0	0	0	0	0	0	0	0	0	0	0	0	0	0	0	0	0	0	0	0	0	0	0	0	0	0	401	413	Oxidation (M)	M12:Oxidation (M):1000.00	32924	0.9815-1.0040
1877	MMAR_2763|glnA3|CDS|3364930-3366291|+|glutamine	TRUE	R.EVITALDNSETMRRVL.G	Y	13.23	1845.96	16	-15.8	616.311	3	92.5566																																																																																																																																																																																																																																																	29Feb2024_DDH_3740DDA_x31_Slot1-43_1_8301.d	5444914	1	0	0	0	0	0	0	0	0	0	0	0	0	0	0	0	0	0	0	0	0	0	0	0	0	0	0	0	0	0	0	0	0	0	0	0	0	0	0	0	0	0	0	0	0	0	0	0	0	0	0	0	0	0	0	0	0	0	0	0	0	0	0	0	0	0	0	0	0	0	0	0	0	0	0	0	0	0	0	0	0	0	0	0	0	0	0	0	0	0	0	1	0	0	0	0	0	0	0	0	0	0	0	0	0	0	0	0	0	0	0	0	0	0	0	0	0	0	0	0	0	401	416			116518	0.8153-0.8380
1877	MMAR_2763|glnA3|CDS|3364930-3366291|+|glutamine	TRUE	R.FVK(+45.03)HVPGAAYGGNVEVK.I	Y	26.05	1815.97	17	16.5	606.337	3	41.587																																																																																																																																																																																																																																																	06Apr2024_DDH_3740_x03L_Slot1-12_2_8538.d	3351782	1	0	0	0	0	0	0	0	1	0	0	0	0	0	0	0	0	0	0	0	0	0	0	0	0	0	0	0	0	0	0	0	0	0	0	0	0	0	0	0	0	0	0	0	0	0	0	0	0	0	0	0	0	0	0	0	0	0	0	0	0	0	0	0	0	0	0	0	0	0	0	0	0	0	0	0	0	0	0	0	0	0	0	0	0	0	0	0	0	0	0	0	0	0	0	0	0	0	0	0	0	0	0	0	0	0	0	0	0	0	0	0	0	0	0	0	0	0	0	0	0	326	342	D3 Acetylation (K)	K3:D3 Acetylation (K):46.82	29414	0.8485-0.8714
1877	MMAR_2763|glnA3|CDS|3364930-3366291|+|glutamine	TRUE	R.IDLSALR.A	Y	30.77	786.46	7	-7.4	394.23	2	44.7722																																																																																					252																																																																																																																								4890																																				29Feb2024_DDH_3740DDA_x26_Slot1-38_2_8283.d	2752485	51	1	3	2	2	1	1	1	1	1	0	3	0	0	0	0	0	0	0	1	1	0	0	0	0	1	1	0	1	1	3	0	0	0	0	1	0	0	0	0	0	0	0	0	0	0	0	0	0	0	0	0	0	0	0	0	0	0	0	0	0	0	0	0	0	0	0	0	0	0	0	0	0	2	2	3	1	1	2	1	2	2	0	1	0	4	1	2	0	0	0	0	0	1	0	0	0	0	0	0	0	0	0	0	0	0	0	0	0	0	0	0	0	0	0	0	0	0	0	0	0	86	92			48426	0.7500-0.7727
1877	MMAR_2763|glnA3|CDS|3364930-3366291|+|glutamine	TRUE	K.IVDPSAN(+0.98)PYLASAAILGLALDGIQRKVSLPQ(+0.98)ETV.V	Y	16.54	3520.9	34	-0.3	1174.64	3	109.39																																				342																																																																																																																								4600																																																																																					06Apr2024_DDH_3740_x12L_Slot1-22_3_8572.d	6504240	1	0	0	0	0	0	0	0	0	0	0	0	0	0	0	0	0	0	0	0	0	0	0	0	0	0	0	0	0	0	0	0	0	0	0	0	1	0	0	0	0	0	0	0	0	0	0	0	0	0	0	0	0	0	0	0	0	0	0	0	0	0	0	0	0	0	0	0	0	0	0	0	0	0	0	0	0	0	0	0	0	0	0	0	0	0	0	0	0	0	0	0	0	0	0	0	0	0	0	0	0	0	0	0	0	0	0	0	0	0	0	0	0	0	0	0	0	0	0	0	0	343	376	Deamidation (NQ); Deamidation (NQ)	N7:Deamidation (NQ):22.23;Q31:Deamidation (NQ):6.90	142239	1.1977-1.2199
1877	MMAR_2763|glnA3|CDS|3364930-3366291|+|glutamine	TRUE	R.K(+45.03)(+45.03)LM(+15.99)QER.Y	Y	15.01	909.486	6	-1.4	455.744	2	23.1838																																																																																																																																																																																																																																																	29Feb2024_DDH_3740DDA_x30_Slot1-42_3_8300.d	2171187	2	0	0	0	0	0	0	0	0	0	0	0	0	0	0	0	0	0	0	0	0	0	0	0	0	0	0	0	0	0	0	0	0	0	0	0	0	0	0	0	0	0	0	0	0	0	0	0	0	0	0	0	0	0	0	0	0	0	0	0	0	0	0	0	0	0	0	0	0	0	0	0	0	0	0	0	0	0	0	0	0	0	0	0	0	0	0	0	0	1	1	0	0	0	0	0	0	0	0	0	0	0	0	0	0	0	0	0	0	0	0	0	0	0	0	0	0	0	0	0	0	429	434	D3 Acetylation (K); D3 Acetylation (N-term); Oxidation (M)	K1:D3 Acetylation (K):1000.00;K1:D3 Acetylation (N-term):1000.00;M3:Oxidation (M):1000.00	6642	0.7836-0.8063
1877	MMAR_2763|glnA3|CDS|3364930-3366291|+|glutamine	TRUE	R.K(+45.03)(+45.03)VSLPQETVVDPAK(+45.03)LSDTDRDR.A	Y	28.91	2603.38	22	-7.2	868.782	3	72.2549																																																																																																																																																																																																																																																	29Feb2024_DDH_3740DDA_x32_Slot1-44_2_8305.d	4400688	3	0	0	0	0	0	0	0	0	0	0	0	0	0	0	0	0	0	0	0	0	0	0	0	0	0	0	0	0	0	0	0	0	0	0	0	0	0	0	0	0	0	0	0	0	0	0	0	0	0	0	0	0	0	0	0	0	0	0	0	0	0	0	0	0	0	0	0	0	0	0	0	0	0	0	0	0	0	0	0	0	0	0	0	1	0	0	0	0	0	0	0	0	0	1	1	0	0	0	0	0	0	0	0	0	0	0	0	0	0	0	0	0	0	0	0	0	0	0	0	0	368	389	D3 Acetylation (K); D3 Acetylation (K); D3 Acetylation (N-term)	K1:D3 Acetylation (K):1000.00;K1:D3 Acetylation (N-term):1000.00;K14:D3 Acetylation (K):1000.00	60474	0.9608-0.9833
1877	MMAR_2763|glnA3|CDS|3364930-3366291|+|glutamine	TRUE	R.K(+45.03)LM(+15.99)QER.Y	Y	14.5	864.457	6	-3.1	433.23	2	6.6563																																																																																																																																																																																																																																																	29Feb2024_DDH_3740DDA_x26_Slot1-38_2_8283.d	894723	14	2	0	0	0	0	0	0	0	0	0	0	0	0	0	0	0	0	0	0	0	0	0	0	0	1	1	0	0	0	0	0	0	0	0	0	0	0	0	0	0	0	0	0	0	0	0	0	0	0	0	0	0	0	0	0	0	0	0	0	0	0	0	0	0	0	0	0	0	0	0	0	0	0	1	1	1	1	0	1	0	0	0	0	0	1	1	0	0	0	0	0	1	1	0	1	0	0	0	0	0	0	0	0	0	0	0	0	0	0	0	0	0	0	0	0	0	0	0	0	0	429	434	D3 Acetylation (N-term); Oxidation (M)	K1:D3 Acetylation (N-term):1000.00;M3:Oxidation (M):1000.00	2022	0.7809-0.8036
1877	MMAR_2763|glnA3|CDS|3364930-3366291|+|glutamine	TRUE	R.K(+45.03)LMQER.Y	Y	22.41	848.462	6	-0.9	425.236	2	14.3001																																																																																																																																																																																																																																																	06Apr2024_DDH_3740_x03L_Slot1-12_1_8537.d	2058689	2	0	0	0	0	0	0	1	0	0	0	0	0	0	0	0	0	0	0	0	0	0	0	0	0	0	0	0	0	0	0	0	0	0	0	0	0	0	0	0	0	0	0	0	0	0	0	0	0	0	0	0	0	0	0	0	0	0	0	0	0	0	0	0	0	0	0	0	0	0	0	0	0	0	0	0	0	0	0	0	0	0	0	0	0	1	0	0	0	0	0	0	0	0	0	0	0	0	0	0	0	0	0	0	0	0	0	0	0	0	0	0	0	0	0	0	0	0	0	0	0	429	434	D3 Acetylation (N-term)	K1:D3 Acetylation (N-term):1000.00	5384	0.7989-0.8219
1877	MMAR_2763|glnA3|CDS|3364930-3366291|+|glutamine	TRUE	R.K(+45.03)VSLPQETVVDPAK(+45.03)LSDTDRDR.A	Y	49.56	2558.35	22	0.2	853.778	3	58.7955																																																																													88.8								141	81.2	99.8																																																																																																														3070								11300	2690	2620																																		29Feb2024_DDH_3740DDA_x29_Slot1-41_3_8295.d	3573098	18	2	1	1	1	0	0	0	0	0	0	0	0	0	0	0	0	0	0	0	0	0	0	0	0	0	0	0	0	0	0	0	0	0	0	0	0	0	0	0	0	0	0	0	0	0	0	0	0	0	0	0	0	0	0	0	0	0	0	0	0	0	0	0	0	0	0	0	0	0	0	0	0	1	0	0	3	1	2	0	0	0	0	0	0	3	2	1	0	0	0	0	0	0	0	0	0	0	0	0	0	0	0	0	0	0	0	0	0	0	0	0	0	0	0	0	0	0	0	0	0	368	389	D3 Acetylation (K); D3 Acetylation (N-term)	K1:D3 Acetylation (N-term):1000.00;K14:D3 Acetylation (K):1000.00	74600	1.0445-1.0669
1877	MMAR_2763|glnA3|CDS|3364930-3366291|+|glutamine	TRUE	R.L(+45.03)RIDLSALR.A	Y	12.83	1100.67	9	-10.5	551.332	2	94.9176																																																																																			927																																																																																																																								8590																																						29Feb2024_DDH_3740DDA_x28_Slot1-40_2_8291.d	5563706	2	0	0	0	0	0	0	0	0	0	0	0	0	0	0	0	0	0	0	0	0	0	0	0	0	0	0	0	0	0	0	0	0	0	0	0	0	0	0	0	0	0	0	0	0	0	0	0	0	0	0	0	0	0	0	0	0	0	0	0	0	0	0	0	0	0	0	0	0	0	0	0	0	0	0	0	0	0	0	0	0	0	0	1	0	0	0	0	0	0	0	0	0	0	0	0	0	0	0	1	0	0	0	0	0	0	0	0	0	0	0	0	0	0	0	0	0	0	0	0	0	84	92	D3 Acetylation (N-term)	L1:D3 Acetylation (N-term):1000.00	116654	0.8950-0.9175
1877	MMAR_2763|glnA3|CDS|3364930-3366291|+|glutamine	TRUE	R.LPDDPR.E	Y	23.9	711.355	6	-6.9	356.678	2	13.3321																																																																																																																																																																																																																																																	29Feb2024_DDH_3740DDA_x29_Slot1-41_1_8293.d	1326104	3	0	0	0	0	0	0	0	0	0	0	0	0	0	0	0	0	0	0	0	0	0	0	0	0	0	0	0	0	0	0	0	0	0	0	0	0	0	0	0	0	0	0	0	0	0	0	0	0	0	0	0	0	0	0	0	0	0	0	0	0	0	0	0	0	0	0	0	0	0	0	0	0	0	1	0	0	0	0	0	0	0	0	0	0	1	1	0	0	0	0	0	0	0	0	0	0	0	0	0	0	0	0	0	0	0	0	0	0	0	0	0	0	0	0	0	0	0	0	0	0	395	400			6983	0.7209-0.7436
1877	MMAR_2763|glnA3|CDS|3364930-3366291|+|glutamine	TRUE	R.RVLGDASIDAVVAVR.K	Y	35.97	1539.87	15	-3.7	514.291	3	50.4177																																																																																																																																																																																																																																																	29Feb2024_DDH_3740DDA_x26_Slot1-38_1_8282.d	2996233	1	0	0	0	0	0	0	0	0	0	0	0	0	0	0	0	0	0	0	0	0	0	0	0	0	0	0	0	0	0	0	0	0	0	0	0	0	0	0	0	0	0	0	0	0	0	0	0	0	0	0	0	0	0	0	0	0	0	0	0	0	0	0	0	0	0	0	0	0	0	0	0	0	0	0	0	1	0	0	0	0	0	0	0	0	0	0	0	0	0	0	0	0	0	0	0	0	0	0	0	0	0	0	0	0	0	0	0	0	0	0	0	0	0	0	0	0	0	0	0	0	414	428			61351	0.8434-0.8660
1877	MMAR_2763|glnA3|CDS|3364930-3366291|+|glutamine	TRUE	R.TNTFAYPGLGASPTWHGFAVDQSGIAFSDEVGVIGDQR.L	Y	25.76	3966.88	38	-3.5	1323.29	3	85.7392																																																																																																																																																																																																																																																	06Apr2024_DDH_3740_x12L_Slot1-22_1_8570.d	5280516	3	0	0	0	0	0	0	1	0	0	0	0	0	0	0	0	0	0	0	0	0	0	0	0	0	0	0	0	1	0	0	0	0	0	1	0	0	0	0	0	0	0	0	0	0	0	0	0	0	0	0	0	0	0	0	0	0	0	0	0	0	0	0	0	0	0	0	0	0	0	0	0	0	0	0	0	0	0	0	0	0	0	0	0	0	0	0	0	0	0	0	0	0	0	0	0	0	0	0	0	0	0	0	0	0	0	0	0	0	0	0	0	0	0	0	0	0	0	0	0	0	46	83			112491	1.1835-1.2057
1877	MMAR_2763|glnA3|CDS|3364930-3366291|+|glutamine	TRUE	R.Y(+45.03)TDLNPEQLANK(+45.03)FR.M	Y	59.07	1797.92	14	-6	899.949	2	89.2198																																																																																									79.9	279				299	323	175																																																																																																																	2410	9550				7860	6300	6290																									29Feb2024_DDH_3740DDA_x32_Slot1-44_2_8305.d	5224192	13	0	0	0	0	0	0	0	0	0	0	0	0	0	0	0	0	0	0	0	0	0	0	0	0	0	0	0	0	0	0	0	0	0	0	0	0	0	0	0	0	0	0	0	0	0	0	0	0	0	0	0	0	0	0	0	0	0	0	0	0	0	0	0	0	0	0	0	0	0	0	0	0	0	0	0	0	0	0	0	0	0	0	0	0	0	0	0	1	2	4	0	0	0	2	2	2	0	0	0	0	0	0	0	0	0	0	0	0	0	0	0	0	0	0	0	0	0	0	0	0	435	448	D3 Acetylation (K); D3 O-Acylation (STY)	Y1:D3 O-Acylation (STY):24.44;K12:D3 Acetylation (K):1000.00	81196	1.1180-1.1404
1877	MMAR_2763|glnA3|CDS|3364930-3366291|+|glutamine	TRUE	R.YT(+45.03)DLNPEQLANK(+45.03)FR.M	Y	41.25	1797.92	14	2.6	899.964	2	88.2738																		118																																																																																																																								1790																																																																																																							06Apr2024_DDH_3740_x06L_Slot1-15_3_8550.d	5709013	2	0	0	0	0	0	0	0	0	0	0	0	0	0	0	0	0	0	2	0	0	0	0	0	0	0	0	0	0	0	0	0	0	0	0	0	0	0	0	0	0	0	0	0	0	0	0	0	0	0	0	0	0	0	0	0	0	0	0	0	0	0	0	0	0	0	0	0	0	0	0	0	0	0	0	0	0	0	0	0	0	0	0	0	0	0	0	0	0	0	0	0	0	0	0	0	0	0	0	0	0	0	0	0	0	0	0	0	0	0	0	0	0	0	0	0	0	0	0	0	0	435	448	D3 Acetylation (K); D3 O-Acylation (STY)	T2:D3 O-Acylation (STY):0.00;K12:D3 Acetylation (K):1000.00	83977	1.1371-1.1595
1877	MMAR_2763|glnA3|CDS|3364930-3366291|+|glutamine	TRUE	R.YTDLN(+0.98)PEQ(+0.98)LAN(+0.98)K.F	Y	17.62	1407.64	12	-2.6	470.217	3	54.8167						2240																												1360																																								985																																																				23500																												15200																																								11200																																															06Apr2024_DDH_3740_x02L_Slot1-11_3_8536.d	3902675	7	0	0	0	0	0	1	0	0	0	0	0	0	0	0	0	0	0	0	0	0	1	0	0	0	0	0	0	0	0	0	0	0	0	1	0	0	0	0	0	0	0	0	0	0	0	0	0	0	0	0	0	0	0	0	0	0	0	0	0	0	0	0	0	0	0	0	0	0	0	0	0	0	0	2	0	0	0	0	0	0	1	1	0	0	0	0	0	0	0	0	0	0	0	0	0	0	0	0	0	0	0	0	0	0	0	0	0	0	0	0	0	0	0	0	0	0	0	0	0	0	435	446	Deamidation (NQ); Deamidation (NQ); Deamidation (NQ)	N5:Deamidation (NQ):1000.00;Q8:Deamidation (NQ):1000.00;N11:Deamidation (NQ):1000.00	51917	0.7371-0.7602
1877	MMAR_2763|glnA3|CDS|3364930-3366291|+|glutamine	TRUE	R.YTDLN(+0.98)PEQLANK(+45.03)FR.M	Y	23.83	1753.87	14	8.7	877.947	2	69.7059																																																																																																																																																																																																																																																	06Apr2024_DDH_3740_x01L_Slot1-10_3_8533.d	4640745	1	0	0	1	0	0	0	0	0	0	0	0	0	0	0	0	0	0	0	0	0	0	0	0	0	0	0	0	0	0	0	0	0	0	0	0	0	0	0	0	0	0	0	0	0	0	0	0	0	0	0	0	0	0	0	0	0	0	0	0	0	0	0	0	0	0	0	0	0	0	0	0	0	0	0	0	0	0	0	0	0	0	0	0	0	0	0	0	0	0	0	0	0	0	0	0	0	0	0	0	0	0	0	0	0	0	0	0	0	0	0	0	0	0	0	0	0	0	0	0	0	435	448	D3 Acetylation (K); Deamidation (NQ)	N5:Deamidation (NQ):22.78;K12:D3 Acetylation (K):1000.00	78051	1.1049-1.1273
1877	MMAR_2763|glnA3|CDS|3364930-3366291|+|glutamine	TRUE	R.YTDLNPEQ(+0.98)LANK(+45.03)FR.M	Y	24.47	1753.87	14	0.8	877.94	2	69.8267																																																																																																																																																																																																																																																	06Apr2024_DDH_3740_x01L_Slot1-10_1_8531.d	4680684	2	1	0	0	0	0	0	0	0	0	0	0	0	0	0	0	0	0	0	0	0	0	0	0	0	0	0	1	0	0	0	0	0	0	0	0	0	0	0	0	0	0	0	0	0	0	0	0	0	0	0	0	0	0	0	0	0	0	0	0	0	0	0	0	0	0	0	0	0	0	0	0	0	0	0	0	0	0	0	0	0	0	0	0	0	0	0	0	0	0	0	0	0	0	0	0	0	0	0	0	0	0	0	0	0	0	0	0	0	0	0	0	0	0	0	0	0	0	0	0	0	435	448	D3 Acetylation (K); Deamidation (NQ)	Q8:Deamidation (NQ):0.00;K12:D3 Acetylation (K):1000.00	78129	1.1130-1.1354
1877	MMAR_2763|glnA3|CDS|3364930-3366291|+|glutamine	TRUE	R.YTDLNPEQLANK(+45.03)FR.M	Y	56.16	1752.89	14	5.6	877.445	2	69.984		262	460	204			261	232			125	443								195	212					198	336	177	169		252			144	223	276																																					105				426	623	183						573	569	895				333	180	164																													5260	10400	4110			3860	9100			7310	4400								4490	2900					3300	4370	2620	8880		2850			6030	11400	9670																																					3400				7110	7110	6290						10900	9140	8340				3850	7420	3700																												29Feb2024_DDH_3740DDA_x31_Slot1-43_3_8303.d	4338037	68	1	2	3	1	1	1	1	3	1	1	3	1	1	1	1	0	0	0	1	1	2	0	2	1	1	1	1	1	3	2	1	2	0	2	3	3	0	0	0	0	0	0	0	0	0	0	0	0	0	0	0	0	0	0	0	0	0	0	0	0	0	0	0	0	0	0	0	0	0	0	0	0	2	1	0	1	1	2	1	1	1	0	0	0	2	2	1	0	0	0	1	2	1	0	0	0	0	0	0	0	0	0	0	0	0	0	0	0	0	0	0	0	0	0	0	0	0	0	0	0	435	448	D3 Acetylation (K)	K12:D3 Acetylation (K):1000.00	82180	1.0750-1.0974
1882	MMAR_4727|MMAR_4727|CDS|5777560-5778447|+|conserved	TRUE	R.AETLHGLLAALGVQQC(+57.02)IIAGGSGGAR.D	Y	50.74	2519.33	26	-6.5	840.775	3	80.9905																																																																																																																																																																																																																																																	06Apr2024_DDH_3740_x10L_Slot1-20_1_8564.d	5163285	2	0	0	0	0	0	0	0	0	0	0	0	0	0	0	0	0	0	0	0	0	0	0	0	0	0	1	0	1	0	0	0	0	0	0	0	0	0	0	0	0	0	0	0	0	0	0	0	0	0	0	0	0	0	0	0	0	0	0	0	0	0	0	0	0	0	0	0	0	0	0	0	0	0	0	0	0	0	0	0	0	0	0	0	0	0	0	0	0	0	0	0	0	0	0	0	0	0	0	0	0	0	0	0	0	0	0	0	0	0	0	0	0	0	0	0	0	0	0	0	0	84	109	Carbamidomethylation		102792	0.9942-1.0168
1882	MMAR_4727|MMAR_4727|CDS|5777560-5778447|+|conserved	TRUE	R.F(+45.03)GK(+45.03)DIPGLRPLALALVDGGYR.V	Y	14.69	2317.31	21	3.2	1159.66	2	105.115																																																																																																																																																																																																																																																	06Apr2024_DDH_3740_x11L_Slot1-21_3_8569.d	6422898	1	0	0	0	0	0	0	0	0	0	0	0	0	0	0	0	0	0	0	0	0	0	0	0	0	0	0	0	0	0	0	0	0	1	0	0	0	0	0	0	0	0	0	0	0	0	0	0	0	0	0	0	0	0	0	0	0	0	0	0	0	0	0	0	0	0	0	0	0	0	0	0	0	0	0	0	0	0	0	0	0	0	0	0	0	0	0	0	0	0	0	0	0	0	0	0	0	0	0	0	0	0	0	0	0	0	0	0	0	0	0	0	0	0	0	0	0	0	0	0	0	38	58	D3 Acetylation (K); D3 Acetylation (N-term)	F1:D3 Acetylation (N-term):1000.00;K3:D3 Acetylation (K):1000.00	131349	1.2942-1.3162
1882	MMAR_4727|MMAR_4727|CDS|5777560-5778447|+|conserved	TRUE	R.FGK(+45.03)DIPGLRPLALALVDGGYR.V	Y	60.64	2272.28	21	-11.1	758.415	3	87.0213																																																																																																																																																																																																																																																	29Feb2024_DDH_3740DDA_x29_Slot1-41_2_8294.d	5005456	36	1	0	1	2	4	2	1	0	0	1	1	3	0	0	0	0	0	0	0	0	0	1	0	0	1	2	3	0	0	1	0	0	0	1	1	0	0	0	0	0	0	0	0	0	0	0	0	0	0	0	0	0	0	0	0	0	0	0	0	0	0	0	0	0	0	0	0	0	0	0	0	0	1	2	2	2	0	0	0	0	0	0	0	0	2	1	0	0	0	0	0	0	0	0	0	0	0	0	0	0	0	0	0	0	0	0	0	0	0	0	0	0	0	0	0	0	0	0	0	0	38	58	D3 Acetylation (K)	K3:D3 Acetylation (K):1000.00	127582	0.9049-0.9275
1882	MMAR_4727|MMAR_4727|CDS|5777560-5778447|+|conserved	TRUE	R.FLDLDRDEFLK.V	Y	23.08	1409.72	11	0.4	470.912	3	59.8252																																																																																																																																																																																																																																																	06Apr2024_DDH_3740_x09L_Slot1-19_1_8559.d	4124999	3	0	0	0	0	0	0	0	0	0	0	0	0	0	0	0	0	0	0	0	0	0	0	0	0	2	0	0	0	0	0	0	0	0	0	0	0	0	0	0	0	0	0	0	0	0	0	0	0	0	0	0	0	0	0	0	0	0	0	0	0	0	0	0	0	0	0	0	0	0	0	0	0	0	0	0	0	0	1	0	0	0	0	0	0	0	0	0	0	0	0	0	0	0	0	0	0	0	0	0	0	0	0	0	0	0	0	0	0	0	0	0	0	0	0	0	0	0	0	0	0	180	190			62885	0.7971-0.8200
1882	MMAR_4727|MMAR_4727|CDS|5777560-5778447|+|conserved	TRUE	R.FLDLDRDEFLK(+45.03)VM(+15.99)LR.W	Y	38.41	1970.04	15	-4.8	657.676	3	75.8783																																																																																																																																																																																																																																																	29Feb2024_DDH_3740DDA_x26_Slot1-38_3_8284.d	4284172	2	0	0	0	0	0	0	0	0	0	0	0	0	0	0	0	0	0	0	0	0	0	0	0	0	0	0	0	0	0	0	0	0	0	0	0	0	0	0	0	0	0	0	0	0	0	0	0	0	0	0	0	0	0	0	0	0	0	0	0	0	0	0	0	0	0	0	0	0	0	0	0	0	0	0	0	1	0	1	0	0	0	0	0	0	0	0	0	0	0	0	0	0	0	0	0	0	0	0	0	0	0	0	0	0	0	0	0	0	0	0	0	0	0	0	0	0	0	0	0	0	180	194	D3 Acetylation (K); Oxidation (M)	K11:D3 Acetylation (K):1000.00;M13:Oxidation (M):1000.00	113599	0.8407-0.8633
1882	MMAR_4727|MMAR_4727|CDS|5777560-5778447|+|conserved	TRUE	R.FLDLDRDEFLK(+45.03)VMLR.W	Y	42.91	1954.04	15	-5.4	652.349	3	87.5065																																																																																																																																																																																																																																																	06Apr2024_DDH_3740_x09L_Slot1-19_1_8559.d	5487574	4	0	0	1	0	0	0	0	0	0	0	0	0	0	0	0	0	0	0	0	0	0	0	0	0	2	0	1	0	0	0	0	0	0	0	0	0	0	0	0	0	0	0	0	0	0	0	0	0	0	0	0	0	0	0	0	0	0	0	0	0	0	0	0	0	0	0	0	0	0	0	0	0	0	0	0	0	0	0	0	0	0	0	0	0	0	0	0	0	0	0	0	0	0	0	0	0	0	0	0	0	0	0	0	0	0	0	0	0	0	0	0	0	0	0	0	0	0	0	0	0	180	194	D3 Acetylation (K)	K11:D3 Acetylation (K):1000.00	110047	0.9188-0.9416
1882	MMAR_4727|MMAR_4727|CDS|5777560-5778447|+|conserved	TRUE	R.G(+45.03)GENDWDHPK(+45.03)R.T	Y	52.48	1399.64	11	2.7	700.82	2	27.7804																																																																																				53.1																																																																																																																								2420																																					29Feb2024_DDH_3740DDA_x32_Slot1-44_3_8306.d	2244434	9	0	0	0	0	0	0	0	0	0	0	0	0	0	0	0	0	0	0	0	0	0	0	0	0	0	0	0	0	0	0	0	0	0	0	0	0	0	0	0	0	0	0	0	0	0	0	0	0	0	0	0	0	0	0	0	0	0	0	0	0	0	0	0	0	0	0	0	0	0	0	0	0	0	0	0	0	0	0	0	0	0	0	0	1	0	0	0	1	1	1	0	1	0	0	1	3	0	0	0	0	0	0	0	0	0	0	0	0	0	0	0	0	0	0	0	0	0	0	0	0	227	237	D3 Acetylation (K); D3 Acetylation (N-term)	G1:D3 Acetylation (N-term):1000.00;K10:D3 Acetylation (K):1000.00	12218	0.9410-0.9635
1882	MMAR_4727|MMAR_4727|CDS|5777560-5778447|+|conserved	TRUE	R.GGENDWDHPK(+45.03)R.T	Y	36.29	1354.61	11	2.8	452.541	3	17.7857																																																																																																																																																																																																																																																	29Feb2024_DDH_3740DDA_x25_Slot1-37_2_8280.d	1540065	8	0	0	0	0	0	0	0	0	0	0	0	0	0	0	0	0	0	0	0	0	0	0	0	0	1	0	0	0	0	0	0	0	0	0	0	0	0	0	0	0	0	0	0	0	0	0	0	0	0	0	0	0	0	0	0	0	0	0	0	0	0	0	0	0	0	0	0	0	0	0	0	0	0	1	0	1	2	2	0	0	0	0	0	0	1	0	0	0	0	0	0	0	0	0	0	0	0	0	0	0	0	0	0	0	0	0	0	0	0	0	0	0	0	0	0	0	0	0	0	0	227	237	D3 Acetylation (K)	K10:D3 Acetylation (K):1000.00	10515	0.7473-0.7700
1882	MMAR_4727|MMAR_4727|CDS|5777560-5778447|+|conserved	TRUE	R.GTGIEALLK(+45.03)VPEWR.E	Y	43.65	1612.9	14	-11.9	538.629	3	83.4665																																																																																																																																																																																																																																																	29Feb2024_DDH_3740DDA_x26_Slot1-38_3_8284.d	4659467	20	1	1	0	0	0	0	0	0	1	1	1	1	0	0	0	0	0	0	0	0	0	0	0	0	3	0	1	0	0	0	0	0	0	0	0	0	0	0	0	0	0	0	0	0	0	0	0	0	0	0	0	0	0	0	0	0	0	0	0	0	0	0	0	0	0	0	0	0	0	0	0	0	1	2	2	2	1	2	0	0	0	0	0	0	0	0	0	0	0	0	0	0	0	0	0	0	0	0	0	0	0	0	0	0	0	0	0	0	0	0	0	0	0	0	0	0	0	0	0	0	154	167	D3 Acetylation (K)	K9:D3 Acetylation (K):1000.00	128291	0.7782-0.8008
1882	MMAR_4727|MMAR_4727|CDS|5777560-5778447|+|conserved	TRUE	R.I(+45.03)EANPTNR.Q	Y	29.29	958.491	8	-18.3	480.238	2	28.3436																																																																																																																																																																																																																																																	29Feb2024_DDH_3740DDA_x30_Slot1-42_1_8298.d	2436123	7	0	0	0	0	0	0	0	0	0	0	0	0	0	0	0	0	0	0	0	0	0	0	0	0	0	0	0	0	0	0	0	0	0	0	0	0	0	0	0	0	0	0	0	0	0	0	0	0	0	0	0	0	0	0	0	0	0	0	0	0	0	0	0	0	0	0	0	0	0	0	0	0	0	0	0	0	0	0	0	0	0	0	0	0	0	0	0	2	1	2	0	0	0	1	0	1	0	0	0	0	0	0	0	0	0	0	0	0	0	0	0	0	0	0	0	0	0	0	0	0	170	177	D3 Acetylation (N-term)	I1:D3 Acetylation (N-term):1000.00	10164	0.8036-0.8262
1882	MMAR_4727|MMAR_4727|CDS|5777560-5778447|+|conserved	TRUE	R.I(+45.03)K(+45.03)VPTLIIR.G	Y	48.54	1141.77	9	-3.6	571.888	2	90.5374																																																																																320													356	730	538																																																																																																									4370													4060	11300	5330																										06Apr2024_DDH_3740_x06L_Slot1-15_3_8550.d	5819280	63	0	0	0	0	0	0	0	0	0	0	0	0	4	2	3	1	2	1	2	2	1	0	0	0	0	0	0	0	0	0	1	1	1	0	0	0	0	0	0	0	0	0	0	0	0	0	0	0	0	0	0	0	0	0	0	0	0	0	0	0	0	0	0	0	0	0	0	0	0	0	0	0	0	2	1	0	0	0	1	3	1	1	1	2	1	1	1	2	1	1	1	1	2	2	2	2	0	0	0	0	0	0	0	0	0	0	0	0	2	1	2	1	1	2	1	0	0	1	1	1	218	226	D3 Acetylation (K); D3 Acetylation (N-term)	I1:D3 Acetylation (N-term):1000.00;K2:D3 Acetylation (K):1000.00	86712	0.9225-0.9452
1882	MMAR_4727|MMAR_4727|CDS|5777560-5778447|+|conserved	TRUE	R.IEANPTNR.Q	Y	37.43	913.462	8	-0.4	457.736	2	10.2785	212	185			295		439	528	544	633	192	450		369							517			137	534		388			227																																											785	396	520	863	1140	842	485	400					899	976	1030					297	433																												6200	6000			5400		6580	7940	14000	8900	7090	13900		5840							13800			4470	7820		9570			5170																																											11100	7840	9200	12700	13500	22900	7200	12300	8120				13700	13500	13100					5750	7530																												06Apr2024_DDH_3740_x04L_Slot1-13_3_8544.d	1677613	65	2	1	1	1	1	1	1	1	2	1	1	2	1	1	1	1	0	0	1	1	3	1	1	1	1	1	1	2	1	1	1	0	1	2	0	1	0	0	0	0	0	0	0	0	0	0	0	0	1	0	1	0	0	0	0	0	0	0	1	0	1	1	1	0	0	0	0	0	0	0	0	0	1	1	1	1	1	2	1	2	2	0	0	0	1	1	2	0	0	0	2	1	1	0	0	0	0	0	0	0	0	0	0	0	0	0	0	0	0	0	0	0	0	0	0	0	0	0	0	0	170	177			3451	0.7943-0.8173
1882	MMAR_4727|MMAR_4727|CDS|5777560-5778447|+|conserved	TRUE	R.IK(+45.03)VPTLIIR.G	Y	43.23	1096.74	9	0	549.372	2	64.8903	2060	2020	1900	1410	1630	1740	2160	2360	2220	2350	2150	2190	1390	1250	1190				874	942	1170	1330	1310	1290	2660	2920	2750	1460	1400	1410	784	736	528	1080	963	778													96.3																								2030	2030	2080	3370	3190	2940	1210	1110	1300	286	329	190	2490	2950	2450				1700	1510	1490																												19000	17200	17900	15200	14300	14900	18100	41700	18100	40200	18400	19500	14400	12900	11900				17400	10100	11200	11900	12400	11900	24700	24500	48800	12900	14800	13700	10100	8150	6660	11400	10100	8410													2160																								17500	19300	18500	27000	26400	22600	20700	12500	11400	4450	3810	8810	45100	24900	21100				17400	13500	13400																												29Feb2024_DDH_3740DDA_x25_Slot1-37_2_8280.d	3847614	72	1	1	1	1	1	1	1	2	1	2	1	1	1	2	1	1	1	0	2	1	1	1	1	1	2	1	2	1	1	1	1	1	1	1	1	1	0	0	0	0	0	0	0	0	0	0	0	0	1	1	1	0	0	0	0	0	0	1	0	0	0	3	1	0	0	0	0	0	0	0	0	0	1	2	1	1	1	1	2	1	1	2	1	2	2	1	1	0	0	0	1	1	1	0	0	0	0	0	0	0	0	0	0	0	0	0	0	0	0	0	0	0	0	0	0	0	0	0	0	0	218	226	D3 Acetylation (K)	K2:D3 Acetylation (K):1000.00	83067	0.9311-0.9536
1882	MMAR_4727|MMAR_4727|CDS|5777560-5778447|+|conserved	TRUE	R.QRFLDLDR.D	Y	12.17	1061.56	8	-7.8	531.78	2	67.3804																																																																																																																																																																																																																																																	29Feb2024_DDH_3740DDA_x37_Slot1-50_1_8323.d	5573370	1	0	0	0	0	0	0	0	0	0	0	0	0	0	0	0	0	0	0	0	0	0	0	0	0	0	0	0	0	0	0	0	0	0	0	0	0	0	0	0	0	0	0	0	0	0	0	0	0	0	0	0	0	0	0	0	0	0	0	0	0	0	0	0	0	0	0	0	0	0	0	0	0	0	0	0	0	0	0	0	0	0	0	0	0	0	0	0	0	0	0	0	0	0	0	0	0	0	0	0	0	0	0	0	0	0	0	0	0	1	0	0	0	0	0	0	0	0	0	0	0	178	185			24348	0.8452-0.8678
1882	MMAR_4727|MMAR_4727|CDS|5777560-5778447|+|conserved	TRUE	K.VPTLIIR.G	Y	15.43	810.533	7	-7.5	406.269	2	49.8279																																																																																																																																																																																																																																																	06Apr2024_DDH_3740_x10L_Slot1-20_3_8566.d	3582502	1	0	0	0	0	0	0	0	0	0	0	0	0	0	0	0	0	0	0	0	0	0	0	0	0	0	0	0	0	0	1	0	0	0	0	0	0	0	0	0	0	0	0	0	0	0	0	0	0	0	0	0	0	0	0	0	0	0	0	0	0	0	0	0	0	0	0	0	0	0	0	0	0	0	0	0	0	0	0	0	0	0	0	0	0	0	0	0	0	0	0	0	0	0	0	0	0	0	0	0	0	0	0	0	0	0	0	0	0	0	0	0	0	0	0	0	0	0	0	0	0	220	226			49705	0.7500-0.7731
1882	MMAR_4727|MMAR_4727|CDS|5777560-5778447|+|conserved	TRUE	R.VSSVEVN(+0.98)GGR.V	Y	34.48	1003.49	10	-2.5	502.751	2	14.7547		353		137	312	268	419	535	444	496	555	405	297	286	179				107		154	216	436	181	720	896		342	272	271	143	188		275	210	260																										83.8	159											323	332	432	468	548							398	257	140																																			11800		4410	12700	14000	8890	9260	7890	15400	17000	28300	4650	23400	5720				3410		9420	6790	26900	6370	11000	23900		5570	11600	6990	4010	3710		5190	5750	5580																										7150	3410											6680	7210	7610	15700	18800							15700	6980	5970																																		06Apr2024_DDH_3740_x01L_Slot1-10_1_8531.d	1991253	96	1	2	2	2	2	2	2	1	1	3	2	4	1	4	2	0	0	0	1	3	2	1	3	3	1	2	2	1	4	1	1	1	1	1	1	1	0	0	0	0	0	0	0	0	0	0	0	0	2	2	3	0	0	0	0	0	0	0	1	1	1	3	1	0	0	0	0	0	0	0	0	0	1	1	1	1	3	2	0	0	0	0	0	1	2	2	2	0	0	0	1	2	2	0	0	0	0	0	0	0	0	0	0	0	0	0	0	0	0	0	0	0	0	0	0	0	0	0	0	0	8	17	Deamidation (NQ)	N7:Deamidation (NQ):1000.00	6546	0.8311-0.8540
1882	MMAR_4727|MMAR_4727|CDS|5777560-5778447|+|conserved	TRUE	R.VSSVEVNGGR.V	Y	32.22	1002.51	10	2.1	502.257	2	12.9064																																																																										156			264								228		309				213																																																																																																							4820			7630								8660		7400				3340																														29Feb2024_DDH_3740DDA_x29_Slot1-41_3_8295.d	1322807	10	0	0	0	0	0	0	0	0	0	0	0	0	0	0	0	0	0	0	0	0	0	0	0	0	0	0	0	0	0	0	0	0	0	0	0	0	0	0	0	0	0	0	0	0	0	0	0	0	0	0	0	0	0	0	0	0	0	0	0	0	0	0	0	0	0	0	0	0	0	0	0	0	0	1	0	1	1	2	0	0	0	0	0	0	2	1	1	0	0	0	1	0	0	0	0	0	0	0	0	0	0	0	0	0	0	0	0	0	0	0	0	0	0	0	0	0	0	0	0	0	8	17			6467	0.7863-0.8090
1882	MMAR_4727|MMAR_4727|CDS|5777560-5778447|+|conserved	TRUE	R.VVYEILGDSGDLIVLTPGGR.F	Y	56.75	2072.12	20	-2.5	1037.06	2	82.6817											181	128												255	199	322				174																																													240																																																								4280	4770												4530	8290	14600	15500			4560																																													4640																																														06Apr2024_DDH_3740_x04L_Slot1-13_1_8542.d	5168573	26	1	0	1	2	1	1	0	1	0	2	1	1	0	0	0	0	0	0	0	0	0	1	2	1	1	2	2	1	1	1	0	0	0	0	0	0	0	0	0	0	0	0	0	0	0	0	0	0	0	0	0	0	0	0	0	0	0	0	0	0	0	0	0	0	0	0	0	0	0	0	0	0	1	1	1	0	0	0	0	0	0	0	0	0	0	0	0	0	0	0	0	0	0	0	0	0	0	0	0	0	0	0	0	0	0	0	0	0	0	0	0	0	0	0	0	0	0	0	0	0	18	37			109007	1.2120-1.2341
1882	MMAR_4727|MMAR_4727|CDS|5777560-5778447|+|conserved	TRUE	R.WLNAFVSK(+45.03)PGQTIPGVEDEM(+15.99)FDR.I	Y	27.96	2696.3	23	-2.9	899.759	3	78.6417																																																																																																																																																																																																																																																	29Feb2024_DDH_3740DDA_x29_Slot1-41_1_8293.d	4536579	1	0	0	0	0	0	0	0	0	0	0	0	0	0	0	0	0	0	0	0	0	0	0	0	0	0	0	0	0	0	0	0	0	0	0	0	0	0	0	0	0	0	0	0	0	0	0	0	0	0	0	0	0	0	0	0	0	0	0	0	0	0	0	0	0	0	0	0	0	0	0	0	0	0	0	0	0	0	0	0	0	0	0	0	0	1	0	0	0	0	0	0	0	0	0	0	0	0	0	0	0	0	0	0	0	0	0	0	0	0	0	0	0	0	0	0	0	0	0	0	0	195	217	D3 Acetylation (K); Oxidation (M)	K8:D3 Acetylation (K):1000.00;M20:Oxidation (M):1000.00	113862	0.9653-0.9878
1883	MMAR_2971|MMAR_2971|CDS|3594195-3595016|-|O-methyltransferase	TRUE	R.AK(+45.03)QFDDWC(+57.02)TDFLGR.H	Y	44.44	1802.81	14	0.4	902.402	2	70.8778																																																																																																																																																																																																																																																	29Feb2024_DDH_3740DDA_x29_Slot1-41_1_8293.d	4152544	5	1	1	1	0	0	0	0	1	0	0	0	0	0	0	0	0	0	0	0	0	0	0	0	0	0	0	0	0	0	0	0	0	0	0	0	0	0	0	0	0	0	0	0	0	0	0	0	0	0	0	0	0	0	0	0	0	0	0	0	0	0	0	0	0	0	0	0	0	0	0	0	0	0	0	0	0	0	0	0	0	0	0	0	0	1	0	0	0	0	0	0	0	0	0	0	0	0	0	0	0	0	0	0	0	0	0	0	0	0	0	0	0	0	0	0	0	0	0	0	0	75	88	Carbamidomethylation; D3 Acetylation (K)	K2:D3 Acetylation (K):1000.00	98773	1.1055-1.1279
1883	MMAR_2971|MMAR_2971|CDS|3594195-3595016|-|O-methyltransferase	TRUE	R.DLQ(+0.98)QWNPR.L	Y	11.5	1056.5	8	-3	529.253	2	31.9478																											1060																																																																																																																								12100																																																																																														06Apr2024_DDH_3740_x09L_Slot1-19_3_8561.d	2727413	1	0	0	0	0	0	0	0	0	0	0	0	0	0	0	0	0	0	0	0	0	0	0	0	0	0	0	1	0	0	0	0	0	0	0	0	0	0	0	0	0	0	0	0	0	0	0	0	0	0	0	0	0	0	0	0	0	0	0	0	0	0	0	0	0	0	0	0	0	0	0	0	0	0	0	0	0	0	0	0	0	0	0	0	0	0	0	0	0	0	0	0	0	0	0	0	0	0	0	0	0	0	0	0	0	0	0	0	0	0	0	0	0	0	0	0	0	0	0	0	0	222	229	Deamidation (NQ)	Q3:Deamidation (NQ):0.00	22427	0.8411-0.8641
1883	MMAR_2971|MMAR_2971|CDS|3594195-3595016|-|O-methyltransferase	TRUE	R.DLQQWN(+0.98)PR.L	Y	12.44	1056.5	8	-7.4	529.25	2	31.9462																																	1860																																																																																																																								15900																																																																																								06Apr2024_DDH_3740_x11L_Slot1-21_3_8569.d	2830867	1	0	0	0	0	0	0	0	0	0	0	0	0	0	0	0	0	0	0	0	0	0	0	0	0	0	0	0	0	0	0	0	0	1	0	0	0	0	0	0	0	0	0	0	0	0	0	0	0	0	0	0	0	0	0	0	0	0	0	0	0	0	0	0	0	0	0	0	0	0	0	0	0	0	0	0	0	0	0	0	0	0	0	0	0	0	0	0	0	0	0	0	0	0	0	0	0	0	0	0	0	0	0	0	0	0	0	0	0	0	0	0	0	0	0	0	0	0	0	0	0	222	229	Deamidation (NQ)	N6:Deamidation (NQ):12.33	19276	0.8265-0.8494
1883	MMAR_2971|MMAR_2971|CDS|3594195-3595016|-|O-methyltransferase	TRUE	R.DLQQWNPR.L	Y	36.33	1055.51	8	-2.1	528.761	2	33.59												192																142						109																																											125			218					413		230																																													3380																2660						4040																																											3360			7220					7740		4080																																		06Apr2024_DDH_3740_x04L_Slot1-13_3_8544.d	2807698	18	0	1	1	1	0	0	0	0	0	1	0	1	0	0	0	0	0	0	1	1	0	0	0	0	0	1	0	1	0	0	0	0	0	1	1	0	0	0	0	0	0	0	0	0	0	0	0	0	0	0	0	0	0	0	0	0	0	0	0	0	0	0	0	0	0	0	0	0	0	0	0	0	0	0	1	0	1	0	0	1	0	0	0	0	2	0	1	0	0	0	1	0	0	0	0	0	0	0	0	0	0	0	0	0	0	0	0	0	0	0	0	0	0	0	0	0	0	0	0	0	222	229			24844	0.8622-0.8851
1883	MMAR_2971|MMAR_2971|CDS|3594195-3595016|-|O-methyltransferase	TRUE	R.FGAGELAFDTTSPLGPR.L	Y	56.78	1734.86	17	-0.5	868.425	2	66.5039		136	124		140		70.6	117	68.3	265		163	110	50.8					169	79.8	177				112	111								120	164	167																																					154	393	291	287	443	416		265					283	537	450					80.7																														5640	3590		2530		2460	4280	2210	3710		3930	1840	1500					3780	5220	6210				3300	2500								7640	2930	2870																																					6970	5990	5090	6860	23400	5890		8800					5500	11400	6940					3020																													29Feb2024_DDH_3740DDA_x29_Slot1-41_2_8294.d	3992526	55	1	2	1	0	1	0	1	2	1	1	2	1	1	1	1	0	0	0	1	3	2	1	0	0	2	1	0	0	0	0	0	0	2	2	1	1	0	0	0	0	0	0	0	0	0	0	0	0	0	0	0	0	0	0	0	0	0	0	0	0	0	0	0	0	0	0	0	0	0	0	0	0	2	1	1	2	3	1	3	2	1	0	0	1	1	2	1	0	0	0	0	1	1	0	0	0	0	0	0	0	0	0	0	0	0	0	0	0	0	0	0	0	0	0	0	0	0	0	0	0	187	203			89856	1.0786-1.1010
1883	MMAR_2971|MMAR_2971|CDS|3594195-3595016|-|O-methyltransferase	TRUE	R.FLEQTHVGALC(+57.02)AR.I	Y	40.08	1500.75	13	0.6	501.255	3	38.0067		326	166		97.2					151	218	293																260						95.9		176																																																																																						5450	4170		2550					5020	11700	4460																3400						2900		2620																																																																																					06Apr2024_DDH_3740_x04L_Slot1-13_3_8544.d	3024466	17	0	1	1	0	1	0	1	0	0	1	2	1	0	0	0	0	0	0	0	0	0	1	0	0	0	1	1	1	0	0	1	0	0	1	0	1	0	0	0	0	0	0	0	0	0	0	0	0	0	0	0	0	0	0	0	0	0	0	0	0	0	0	0	0	0	0	0	0	0	0	0	0	0	0	0	0	0	0	0	0	0	0	0	0	0	0	1	0	0	0	0	0	1	0	0	0	0	0	0	0	0	0	0	0	0	0	0	0	0	0	0	0	0	0	0	0	0	0	0	0	232	244	Carbamidomethylation		30256	0.8228-0.8457
1883	MMAR_2971|MMAR_2971|CDS|3594195-3595016|-|O-methyltransferase	TRUE	K.GITKWGISDVR.D	Y	17.94	1230.67	11	-10.9	616.33	2	66.5654																																																																																																																																																																																																																																																	29Feb2024_DDH_3740DDA_x34_Slot1-47_2_8313.d	7407544	1	0	0	0	0	0	0	0	0	0	0	0	0	0	0	0	0	0	0	0	0	0	0	0	0	0	0	0	0	0	0	0	0	0	0	0	0	0	0	0	0	0	0	0	0	0	0	0	0	0	0	0	0	0	0	0	0	0	0	0	0	0	0	0	0	0	0	0	0	0	0	0	0	0	0	0	0	0	0	0	0	0	0	0	0	0	0	0	0	0	0	0	0	0	0	0	0	0	0	0	0	1	0	0	0	0	0	0	0	0	0	0	0	0	0	0	0	0	0	0	0	211	221			16573	0.8886-0.9112
1883	MMAR_2971|MMAR_2971|CDS|3594195-3595016|-|O-methyltransferase	TRUE	R.IEYDWGR.M	Y	25.02	937.429	7	-5	469.718	2	34.2673																																																																																																																																																																																																																																																	06Apr2024_DDH_3740_x10L_Slot1-20_2_8565.d	2874127	1	0	0	0	0	0	0	0	0	0	0	0	0	0	0	0	0	0	0	0	0	0	0	0	0	0	0	0	0	1	0	0	0	0	0	0	0	0	0	0	0	0	0	0	0	0	0	0	0	0	0	0	0	0	0	0	0	0	0	0	0	0	0	0	0	0	0	0	0	0	0	0	0	0	0	0	0	0	0	0	0	0	0	0	0	0	0	0	0	0	0	0	0	0	0	0	0	0	0	0	0	0	0	0	0	0	0	0	0	0	0	0	0	0	0	0	0	0	0	0	0	51	57			25456	0.7961-0.8191
1883	MMAR_2971|MMAR_2971|CDS|3594195-3595016|-|O-methyltransferase	TRUE	R.IPSAPIR.L	Y	30.4	752.455	7	-18.7	377.223	2	25.6798																																																																																																																																																																																																																																																	29Feb2024_DDH_3740DDA_x29_Slot1-41_1_8293.d	1925250	7	0	0	0	0	0	0	0	0	0	0	0	0	0	0	0	0	0	0	0	0	0	0	0	0	0	0	0	0	0	0	0	0	0	0	0	0	0	0	0	0	0	0	0	0	0	0	0	0	0	0	0	0	0	0	0	0	0	0	0	0	0	0	0	0	0	0	0	0	0	0	0	0	0	0	1	1	2	0	0	0	0	0	0	0	1	1	1	0	0	0	0	0	0	0	0	0	0	0	0	0	0	0	0	0	0	0	0	0	0	0	0	0	0	0	0	0	0	0	0	0	245	251			19338	0.7273-0.7500
1883	MMAR_2971|MMAR_2971|CDS|3594195-3595016|-|O-methyltransferase	TRUE	R.K(+45.03)LYDDC(+57.02)AGYR.M	Y	40.44	1304.59	10	2.1	653.301	2	29.6395																																																																																																																																																																																																																																																	06Apr2024_DDH_3740_x08L_Slot1-17_1_8556.d	2683099	5	0	0	0	0	0	0	0	0	0	0	1	0	0	0	0	0	0	1	0	0	0	1	0	0	0	1	0	0	0	1	0	0	0	0	0	0	0	0	0	0	0	0	0	0	0	0	0	0	0	0	0	0	0	0	0	0	0	0	0	0	0	0	0	0	0	0	0	0	0	0	0	0	0	0	0	0	0	0	0	0	0	0	0	0	0	0	0	0	0	0	0	0	0	0	0	0	0	0	0	0	0	0	0	0	0	0	0	0	0	0	0	0	0	0	0	0	0	0	0	0	130	139	Carbamidomethylation; D3 Acetylation (N-term)	K1:D3 Acetylation (N-term):1000.00	17974	0.9325-0.9552
1883	MMAR_2971|MMAR_2971|CDS|3594195-3595016|-|O-methyltransferase	TRUE	R.KLYDDC(+57.02)AGYR.M	Y	23.46	1259.56	10	-6.5	420.856	3	24.9009																																																																																																																																																																																																																																																	06Apr2024_DDH_3740_x01L_Slot1-10_2_8532.d	2439743	1	0	1	0	0	0	0	0	0	0	0	0	0	0	0	0	0	0	0	0	0	0	0	0	0	0	0	0	0	0	0	0	0	0	0	0	0	0	0	0	0	0	0	0	0	0	0	0	0	0	0	0	0	0	0	0	0	0	0	0	0	0	0	0	0	0	0	0	0	0	0	0	0	0	0	0	0	0	0	0	0	0	0	0	0	0	0	0	0	0	0	0	0	0	0	0	0	0	0	0	0	0	0	0	0	0	0	0	0	0	0	0	0	0	0	0	0	0	0	0	0	130	139	Carbamidomethylation		13784	0.7065-0.7297
1883	MMAR_2971|MMAR_2971|CDS|3594195-3595016|-|O-methyltransferase	TRUE	R.LLWRLVYATPVR.N	Y	13.31	1485.88	12	1.7	496.296	3	88.4258																																																																																																																																																																																																																																																	29Feb2024_DDH_3740DDA_x29_Slot1-41_2_8294.d	5074417	1	0	0	0	0	0	0	0	0	0	0	0	0	0	0	0	0	0	0	0	0	0	0	0	0	0	0	0	0	0	0	0	0	0	0	0	0	0	0	0	0	0	0	0	0	0	0	0	0	0	0	0	0	0	0	0	0	0	0	0	0	0	0	0	0	0	0	0	0	0	0	0	0	0	0	0	0	0	0	0	0	0	0	0	0	0	1	0	0	0	0	0	0	0	0	0	0	0	0	0	0	0	0	0	0	0	0	0	0	0	0	0	0	0	0	0	0	0	0	0	0	252	263			129799	0.7836-0.8063
1883	MMAR_2971|MMAR_2971|CDS|3594195-3595016|-|O-methyltransferase	TRUE	R.LVYATPVR.N	Y	35.34	917.533	8	-0.8	459.772	2	30.3603	66.2									217																96.4		137																																																247	276			203					221								142																												2650									7980																3150		4240																																																6270	5930			2940					8430								2760																												06Apr2024_DDH_3740_x01L_Slot1-10_3_8533.d	2711988	26	1	0	1	0	1	0	1	0	2	3	0	0	0	0	0	0	0	0	1	0	0	0	0	1	0	1	1	1	2	0	0	1	1	0	0	0	0	0	0	0	0	0	0	0	0	0	0	0	0	0	0	0	0	0	0	0	0	0	0	0	0	0	0	0	0	0	0	0	0	0	0	0	0	0	0	1	2	0	0	1	0	0	0	0	2	0	0	0	0	0	0	1	1	0	0	0	0	0	0	0	0	0	0	0	0	0	0	0	0	0	0	0	0	0	0	0	0	0	0	0	256	263			19053	0.8219-0.8448
1883	MMAR_2971|MMAR_2971|CDS|3594195-3595016|-|O-methyltransferase	TRUE	R.MDRTM(+15.99)WPATSQYMVTM(+15.99)RAK(+45.03).Q	Y	22.17	2380.09	19	-11.2	794.358	3	59.8001																																																																																																																																																																																																																																																	06Apr2024_DDH_3740_x01L_Slot1-10_1_8531.d	4186724	1	1	0	0	0	0	0	0	0	0	0	0	0	0	0	0	0	0	0	0	0	0	0	0	0	0	0	0	0	0	0	0	0	0	0	0	0	0	0	0	0	0	0	0	0	0	0	0	0	0	0	0	0	0	0	0	0	0	0	0	0	0	0	0	0	0	0	0	0	0	0	0	0	0	0	0	0	0	0	0	0	0	0	0	0	0	0	0	0	0	0	0	0	0	0	0	0	0	0	0	0	0	0	0	0	0	0	0	0	0	0	0	0	0	0	0	0	0	0	0	0	58	76	D3 Acetylation (K); Oxidation (M); Oxidation (M)	M5:Oxidation (M):6.65;M16:Oxidation (M):68.31;K19:D3 Acetylation (K):1000.00	60647	0.9561-0.9788
1883	MMAR_2971|MMAR_2971|CDS|3594195-3595016|-|O-methyltransferase	TRUE	R.MLLQ(+0.98)RVTDR.F	Y	16.62	1131.61	9	19	566.815	2	52.2205																																																																																																																																																																																																																																																	29Feb2024_DDH_3740DDA_x31_Slot1-43_3_8303.d	3463314	1	0	0	0	0	0	0	0	0	0	0	0	0	0	0	0	0	0	0	0	0	0	0	0	0	0	0	0	0	0	0	0	0	0	0	0	0	0	0	0	0	0	0	0	0	0	0	0	0	0	0	0	0	0	0	0	0	0	0	0	0	0	0	0	0	0	0	0	0	0	0	0	0	0	0	0	0	0	0	0	0	0	0	0	0	0	0	0	0	0	0	0	0	1	0	0	0	0	0	0	0	0	0	0	0	0	0	0	0	0	0	0	0	0	0	0	0	0	0	0	0	178	186	Deamidation (NQ)	Q4:Deamidation (NQ):1000.00	51027	0.9076-0.9302
1883	MMAR_2971|MMAR_2971|CDS|3594195-3595016|-|O-methyltransferase	TRUE	R.NFDVLNR.F	Y	33.13	876.445	7	-9.7	439.224	2	36.8219																																																																																																																																																																																																																																																	06Apr2024_DDH_3740_x07L_Slot1-16_2_8554.d	3096147	29	0	0	0	0	2	0	1	0	1	2	1	0	0	1	1	0	0	0	0	1	0	0	0	0	0	1	1	1	1	1	0	0	0	0	0	0	0	0	0	0	0	0	0	0	0	0	0	0	0	0	0	0	0	0	0	0	0	0	0	0	0	0	0	0	0	0	0	0	0	0	0	0	1	0	1	0	1	0	3	0	3	0	1	0	0	2	1	0	0	0	0	0	1	0	0	0	0	0	0	0	0	0	0	0	0	0	0	0	0	0	0	0	0	0	0	0	0	0	0	0	264	270			24069	0.7731-0.7961
1883	MMAR_2971|MMAR_2971|CDS|3594195-3595016|-|O-methyltransferase	TRUE	R.S(+45.03)PAPILGDTAAAEAVQR.I	Y	61.63	1710.9	17	0.7	856.453	2	64.4951																																																																																																																																																																																																																																																	06Apr2024_DDH_3740_x06L_Slot1-15_3_8550.d	4547142	5	0	0	0	0	0	0	0	0	0	0	0	0	0	0	0	0	0	1	0	0	0	0	0	0	0	0	0	0	0	0	0	0	0	0	0	0	0	0	0	0	0	0	0	0	0	0	0	0	0	0	0	0	0	0	0	0	0	0	0	0	0	0	0	0	0	0	0	0	0	0	0	0	0	0	0	0	0	0	0	0	0	1	1	1	0	0	0	0	0	0	0	0	0	1	0	0	0	0	0	0	0	0	0	0	0	0	0	0	0	0	0	0	0	0	0	0	0	0	0	0	34	50	D3 O-Acylation (STY)	S1:D3 O-Acylation (STY):112.87	52119	1.1933-1.2155
1883	MMAR_2971|MMAR_2971|CDS|3594195-3595016|-|O-methyltransferase	TRUE	R.SPAPILGDTAAAEAVQR.I	Y	58.39	1665.87	17	6.3	833.943	2	48.9334	88																									77.9																																																	116	231	78.8								174	175																																			3630																									1590																																																	4360	4000	2300								8670	2910																																			06Apr2024_DDH_3740_x01L_Slot1-10_2_8532.d	3611166	44	2	1	2	2	1	0	3	0	3	1	1	1	0	0	0	0	0	0	0	1	0	1	1	0	1	1	1	1	1	1	0	0	0	1	1	2	0	0	0	0	0	0	0	0	0	0	0	0	0	0	0	0	0	0	0	0	0	0	0	0	0	0	0	0	0	0	0	0	0	0	0	0	1	1	2	1	2	1	0	1	0	0	0	0	3	1	1	0	0	0	0	0	0	0	0	0	0	0	0	0	0	0	0	0	0	0	0	0	0	0	0	0	0	0	0	0	0	0	0	0	34	50			43143	1.0735-1.0960
1883	MMAR_2971|MMAR_2971|CDS|3594195-3595016|-|O-methyltransferase	TRUE	M.T(+45.03)ETHK(+45.03)VDFSDVR.W	Y	51.29	1522.75	12	-6.3	762.37	2	43.7034																																																																													51.6																																																																																																																								4690																																												29Feb2024_DDH_3740DDA_x28_Slot1-40_1_8290.d	3077809	21	0	0	1	0	0	0	0	0	0	0	0	0	0	0	0	0	1	0	0	0	0	0	0	0	0	0	0	0	0	0	0	0	0	0	0	0	0	0	0	0	0	0	0	0	0	0	0	0	0	0	0	0	0	0	0	0	0	0	0	0	0	0	0	0	0	0	0	0	0	0	0	0	1	1	1	1	2	2	0	0	0	1	1	1	3	2	1	0	0	0	1	0	1	0	0	0	0	0	0	0	0	0	0	0	0	0	0	0	0	0	0	0	0	0	0	0	0	0	0	0	2	13	D3 Acetylation (K); D3 O-Acylation (STY)	T1:D3 O-Acylation (STY):24.32;K5:D3 Acetylation (K):1000.00	34468	1.0337-1.0562
1883	MMAR_2971|MMAR_2971|CDS|3594195-3595016|-|O-methyltransferase	TRUE	L.Y(+45.03)(+45.03)LRAC(+57.02)ES(+45.03)RSPAPILGDT(+45.03)AAAEAVQR.I	Y	13.52	2881.48	25	16.1	961.51	3	97.7022																																																																																																																																																																																																																																																	06Apr2024_DDH_3740_x04L_Slot1-13_1_8542.d	5905329	1	0	0	0	0	0	0	0	0	0	1	0	0	0	0	0	0	0	0	0	0	0	0	0	0	0	0	0	0	0	0	0	0	0	0	0	0	0	0	0	0	0	0	0	0	0	0	0	0	0	0	0	0	0	0	0	0	0	0	0	0	0	0	0	0	0	0	0	0	0	0	0	0	0	0	0	0	0	0	0	0	0	0	0	0	0	0	0	0	0	0	0	0	0	0	0	0	0	0	0	0	0	0	0	0	0	0	0	0	0	0	0	0	0	0	0	0	0	0	0	0	26	50	Carbamidomethylation; D3 Acetylation (N-term); D3 O-Acylation (STY); D3 O-Acylation (STY); D3 O-Acylation (STY)	Y1:D3 Acetylation (N-term):19.61;Y1:D3 O-Acylation (STY):19.61;S7:D3 O-Acylation (STY):0.00;T17:D3 O-Acylation (STY):10.87	131973	1.0519-1.0744
1881	MMAR_2146|MMAR_2146|CDS|2586069-2586350|+|conserved	TRUE	R.A(+45.03)AVATT(+45.03)EVGLR.G	Y	12.18	1176.66	11	0.2	589.338	2	81.3694																																																																																																																																																																																																																																																	06Apr2024_DDH_3740_x15L_Slot1-25_3_8583.d	6468522	1	0	0	0	0	0	0	0	0	0	0	0	0	0	0	0	0	0	0	0	0	0	0	0	0	0	0	0	0	0	0	0	0	0	0	0	0	0	0	0	0	0	0	0	0	1	0	0	0	0	0	0	0	0	0	0	0	0	0	0	0	0	0	0	0	0	0	0	0	0	0	0	0	0	0	0	0	0	0	0	0	0	0	0	0	0	0	0	0	0	0	0	0	0	0	0	0	0	0	0	0	0	0	0	0	0	0	0	0	0	0	0	0	0	0	0	0	0	0	0	0	39	49	D3 Acetylation (N-term); D3 O-Acylation (STY)	A1:D3 Acetylation (N-term):1000.00;T6:D3 O-Acylation (STY):11.06	31434	0.9425-0.9652
1881	MMAR_2146|MMAR_2146|CDS|2586069-2586350|+|conserved	TRUE	R.A(+45.03)AVATTEVGLR.G	Y	48.21	1131.63	11	1.6	566.822	2	51.7916				3130	3730	2810	4140	5830	4990	4880	5230		14000	14600	13500	26900	27400	27100	24700		25200	5830	5020	4450	3090	3590		2270	1610	1810	26400	25300	25200	4700	4300			227						206	182	481	495	374							380	635		458	447	618	1230	1100	890								250		4900	4600	4730	730	817		10300	11400	11200	19200	20900	21300	6060	7190		23900	26100	26300	10200	12900	11200	24500	24200	23500					133	99.6	1020	136	1170	871	751	790	20300	10100	18600	5360	6540	6840	2750	3690	2930	9080	12300	7600				83200	41000	85400	52700	110000	57100	91200	98400		233000	227000	105000	580000	600000	389000	516000	325000	525000	57700	57000	52700	66300	29600		75500	56200	22300	546000	503000	512000	55400	51000			3750						5330	6660	7490	5180	9550							15000	13900		6650	6160	5700	56700	24600	13800								3100		114000	74600	41000	25700	16400		158000	154000	74100	466000	130000	301000	37500	56700		549000	288000	293000	69900	256000	138000	433000	294000	275000					2330	3260	4170	3110	5190	4500	3880	4490	150000	78900	139000	33500	56700	18600	12300	12000	9410	105000	104000	50400	06Apr2024_DDH_3740_x06L_Slot1-15_3_8550.d	3919877	248	0	2	0	2	1	2	2	4	1	2	3	1	5	3	3	3	3	3	3	2	3	1	1	1	2	1	1	2	2	2	3	3	4	1	1	1	1	3	2	1	3	2	3	2	2	1	1	2	0	0	0	0	0	0	4	2	1	1	1	1	4	3	3	1	1	1	2	2	1	1	1	2	3	2	1	2	1	2	2	2	1	4	1	2	1	1	1	6	4	4	1	3	2	5	5	3	0	0	0	1	2	2	1	1	1	1	1	2	6	7	6	3	4	1	2	2	1	4	9	3	39	49	D3 Acetylation (N-term)	A1:D3 Acetylation (N-term):1000.00	34820	0.8969-0.9197
1881	MMAR_2146|MMAR_2146|CDS|2586069-2586350|+|conserved	TRUE	K.A(+45.03)GATVVTGVVGVSAYELLR.K	Y	52.66	1906.06	19	-2.9	954.031	2	100.52																																																																																																																																																																																																																																																	06Apr2024_DDH_3740_x07L_Slot1-16_1_8553.d	6200897	4	0	0	0	0	0	0	0	0	0	0	0	0	0	0	0	0	0	0	2	0	0	0	0	0	0	0	0	0	0	0	1	0	1	0	0	0	0	0	0	0	0	0	0	0	0	0	0	0	0	0	0	0	0	0	0	0	0	0	0	0	0	0	0	0	0	0	0	0	0	0	0	0	0	0	0	0	0	0	0	0	0	0	0	0	0	0	0	0	0	0	0	0	0	0	0	0	0	0	0	0	0	0	0	0	0	0	0	0	0	0	0	0	0	0	0	0	0	0	0	0	10	28	D3 Acetylation (Protein N-term)	A1:D3 Acetylation (Protein N-term):1000.00	118850	1.2977-1.3197
1881	MMAR_2146|MMAR_2146|CDS|2586069-2586350|+|conserved	TRUE	K.A(+45.03)LGSAPVHR.A	Y	40.3	951.533	9	-4.8	476.766	2	26.3372										396	285	272		285	400		667	947						183				138		205	668	404	578			310																																					734	599	572					546		504	490	531	384		418						420	572	797	469																																		7180	5180	6160		5450	7910		13000	13300						8810				4240		8910	9860	7960	14300			3860																																					9830	8630	7330					7060		6900	16400	8530	11900		5680						5830	8760	7680	19000																									29Feb2024_DDH_3740DDA_x27_Slot1-39_3_8289.d	2186098	63	0	0	0	0	0	0	0	0	1	1	1	1	2	1	2	1	1	1	1	1	1	1	0	2	1	0	1	1	2	3	1	1	2	2	0	1	0	0	0	0	0	0	0	0	0	0	0	0	0	0	0	0	0	0	0	0	0	0	0	1	0	0	0	0	0	0	0	0	0	0	0	0	1	1	1	0	0	0	1	1	1	2	2	2	2	2	1	2	1	1	1	2	1	1	1	2	0	0	0	0	0	0	0	0	0	0	0	0	0	0	0	0	0	0	0	0	0	0	0	0	30	38	D3 Acetylation (N-term)	A1:D3 Acetylation (N-term):1000.00	15991	0.8126-0.8353
1881	MMAR_2146|MMAR_2146|CDS|2586069-2586350|+|conserved	TRUE	R.AAVATTEVGLR.G	Y	47.57	1086.6	11	-3.7	544.306	2	30.9029	13700	14000	14100	11100	11800	12500	15800	15500	15600	16400	15300	15700	8280	8200	8540	2300	2510	2520	10300	14700	9870	15200	15000	17100	14300	15100	23000	17800	17100	17300	7190	6370	7020	13000	12100	12000	150							156					1270		1170						634	2960	2490	4490	1570	1380	1790										9980	9790	9720	15400	14500	14900	9320	8870	9520	2900	2650	3000	22400	23700	16200	161	166		8870	8030	8140	3300	4060	4200					2600																				499000	381000	512000	335000	552000	340000	593000	575000	412000	588000	409000	432000	446000	302000	158000	45300	48500	72800	199000	140000	273000	419000	384000	225000	654000	429000	517000	643000	303000	462000	134000	117000	136000	356000	233000	222000	4700							4720					15200		14700						7230	61700	28100	45200	17200	19400	17400										269000	276000	277000	278000	137000	404000	271000	86200	182000	28500	52400	56100	527000	299000	443000	3330	3440		242000	71800	151000	31600	33900	40200					14700																				06Apr2024_DDH_3740_x15L_Slot1-25_2_8582.d	4167156	224	4	3	4	4	5	3	6	5	4	4	3	3	7	4	2	3	2	3	3	3	3	4	4	2	5	3	4	4	3	3	2	2	2	3	3	4	3	1	1	0	0	0	1	1	1	1	1	1	1	2	4	1	1	1	1	1	1	3	2	2	2	2	1	0	1	0	0	0	0	1	1	2	3	5	3	2	2	3	3	3	2	1	3	2	4	3	3	1	1	0	3	2	2	1	1	1	0	0	0	0	2	0	0	0	1	0	0	0	0	0	0	0	0	0	0	0	0	0	0	0	39	49			4926	0.8411-0.8641
1881	MMAR_2146|MMAR_2146|CDS|2586069-2586350|+|conserved	TRUE	K.AGATVVTGVVGVSAYELLR.K	Y	50.42	1861.03	19	-1.6	931.518	2	78.1285											163	101										294	483	347	206	130	181	433	290	336				165	425	489																																																																																															3210	3360										4010	8210	14600	6310	7620	2420	6260	8490	4550				7410	5680	25200																																																																																					06Apr2024_DDH_3740_x08L_Slot1-17_2_8557.d	5051079	63	1	0	0	1	0	1	1	3	2	3	2	2	0	0	0	0	0	0	1	0	0	1	3	6	4	6	3	2	4	2	0	0	0	4	3	7	0	0	0	0	0	0	0	0	0	0	0	0	0	0	0	0	0	0	0	0	0	0	0	0	0	0	0	0	0	0	0	0	0	0	0	0	0	0	0	0	0	1	0	0	0	0	0	0	0	0	0	0	0	0	0	0	0	0	0	0	0	0	0	0	0	0	0	0	0	0	0	0	0	0	0	0	0	0	0	0	0	0	0	0	10	28			88848	1.1532-1.1755
1881	MMAR_2146|MMAR_2146|CDS|2586069-2586350|+|conserved	TRUE	K.ALGSAPVHR.A	Y	41.22	906.504	9	-3.8	454.255	2	11.5155																							289				213		408	302					339	428																																																																																																											5890				6620		9400	9890					9530	8610																																																																																					06Apr2024_DDH_3740_x12L_Slot1-22_1_8570.d	1645274	23	0	0	0	0	0	0	0	1	0	1	1	1	1	1	0	0	0	0	0	1	1	1	1	1	1	1	1	1	1	1	0	0	0	1	1	1	0	0	0	0	0	0	0	0	0	0	0	0	0	0	0	0	0	0	0	0	0	0	0	1	0	0	0	0	0	0	0	0	0	0	0	0	0	0	0	1	1	0	0	0	0	0	0	0	0	0	0	0	0	0	0	0	0	0	0	0	0	0	0	0	0	0	0	0	0	0	0	0	0	0	0	0	0	0	0	0	0	0	0	0	30	38			4484	0.7943-0.8173
1881	MMAR_2146|MMAR_2146|CDS|2586069-2586350|+|conserved	TRUE	R.G(+45.03)AEK(+45.03)VAESAR.L	Y	45.47	1106.58	10	-0.1	554.292	2	31.2264	439	263	464	2000	1890	2150	3000	2990	3090		2280	2000	4790	4810	4920	9130	9120	10300	8890	8810	9070	1930	2170	2250	1540	1340		560	852	832	12000	11100	10900	1820	1900	1860											137														178	203	262										2140	2160	2000	1260	1080	1280	5600	5650	5360	10300	10300	10800	5720	4400	4780	11600	11900	12200	6870	6630	6640	14100	14000	16200													2930	3110	2630	604	1110					830		1180	6990	15800	5770	39900	20400	20100	31300	55800	28100		22000	22500	87100	45800	86400	168000	231000	269000	170000	163000	165000	22000	23200	22700	35200	14500		19100	21800	9870	209000	196000	197000	22000	17200	20000											2980														3410	6320	3820										48500	24400	20800	13100	14700	13600	106000	158000	143000	262000	266000	451000	102000	83700	42500	455000	386000	374000	184000	53700	230000	206000	332000	544000													16700	38700	29300	8930	7300					6900		8650	29Feb2024_DDH_3740DDA_x32_Slot1-44_3_8306.d	2405771	192	1	3	1	2	1	1	1	2	1	0	1	1	2	1	2	2	3	4	2	2	2	1	2	1	2	1	0	2	2	1	2	2	2	1	1	1	1	1	1	0	1	0	1	0	0	1	1	2	0	0	0	0	0	0	2	1	2	0	3	2	1	2	2	1	0	0	0	0	1	1	2	1	3	2	2	1	1	1	2	3	3	3	3	5	3	2	1	6	4	5	3	1	4	2	3	6	0	0	0	0	0	0	1	0	0	0	1	1	3	5	4	5	3	2	3	3	2	2	1	1	53	62	D3 Acetylation (K); D3 Acetylation (N-term)	G1:D3 Acetylation (N-term):1000.00;K4:D3 Acetylation (K):1000.00	15038	0.8678-0.8904
1881	MMAR_2146|MMAR_2146|CDS|2586069-2586350|+|conserved	TRUE	T.G(+45.03)VVGVSAYELLR.K	Y	42.51	1306.73	12	-9.2	654.364	2	83.1441																													148																																																																																																																								3280																																																																																												06Apr2024_DDH_3740_x06L_Slot1-15_3_8550.d	5458898	42	0	0	0	1	0	1	0	1	1	1	1	1	1	1	1	2	1	1	2	1	1	1	0	0	2	2	2	2	1	1	1	2	1	0	0	1	0	0	0	0	0	0	0	0	0	0	0	0	0	0	0	0	0	0	0	0	0	0	0	0	0	0	0	0	0	0	0	0	0	0	0	0	2	1	1	2	0	0	1	1	0	0	0	0	0	0	0	0	0	0	0	0	0	0	0	0	0	0	0	0	0	0	0	0	0	0	0	0	0	0	0	0	0	0	0	0	0	0	0	0	17	28	D3 Acetylation (Protein N-term)	G1:D3 Acetylation (Protein N-term):1000.00	77663	1.0014-1.0240
1881	MMAR_2146|MMAR_2146|CDS|2586069-2586350|+|conserved	TRUE	R.GAEK(+45.03)VAESAR.L	Y	41.84	1061.55	10	1.2	531.783	2	14.155	7950	6170	5910	3990	6370	6470	8310	7780	6200	6340	5730	5280	2010	2020	2000	135			2890	2690	2890	4980	4570	5400	5060	5180	5300	6290	6140	6620	2210	2400	2260	5180	5450	5060														89.7	159							936	686	793	144	165											4560	4720	4430	9640	9360	8850	2350	2730	2450				10200	8980	9870				2000	1450	2190	131	202																										303000	167000	150000	107000	173000	250000	225000	216000	270000	242000	290000	230000	68600	31600	65900	3370			77700	78400	85300	130000	184000	201000	132000	68100	272000	245000	237000	176000	53400	66800	31600	157000	148000	71100														3190	3690							16300	25600	30100	5160	5270											119000	125000	111000	236000	236000	352000	36400	72300	67600				259000	343000	238000				29200	41700	66200	3640	4630																										06Apr2024_DDH_3740_x06L_Slot1-15_1_8548.d	2075923	137	3	2	2	2	2	3	2	3	3	3	4	3	2	1	2	1	2	1	2	2	2	2	3	3	2	2	4	3	3	2	2	2	2	2	2	1	0	0	0	0	0	0	0	0	0	0	0	0	0	1	1	0	0	0	1	1	2	2	2	2	1	1	2	0	0	0	0	0	0	0	0	0	2	3	2	2	2	3	1	2	2	3	1	0	2	3	2	0	0	0	1	2	2	1	1	2	0	0	0	0	0	0	0	0	0	0	0	0	0	0	0	0	0	0	0	0	0	0	0	0	53	62	D3 Acetylation (K)	K4:D3 Acetylation (K):1000.00	3151	0.8311-0.8540
1881	MMAR_2146|MMAR_2146|CDS|2586069-2586350|+|conserved	TRUE	L.GSAPVHR.A	Y	12.7	722.382	7	0.7	362.197	2	11.5806																																																																																																																																																																																																																																																	06Apr2024_DDH_3740_x10L_Slot1-20_2_8565.d	1774740	1	0	0	0	0	0	0	0	0	0	0	0	0	0	0	0	0	0	0	0	0	0	0	0	0	0	0	0	0	1	0	0	0	0	0	0	0	0	0	0	0	0	0	0	0	0	0	0	0	0	0	0	0	0	0	0	0	0	0	0	0	0	0	0	0	0	0	0	0	0	0	0	0	0	0	0	0	0	0	0	0	0	0	0	0	0	0	0	0	0	0	0	0	0	0	0	0	0	0	0	0	0	0	0	0	0	0	0	0	0	0	0	0	0	0	0	0	0	0	0	0	32	38			4170	0.7111-0.7343
1881	MMAR_2146|MMAR_2146|CDS|2586069-2586350|+|conserved	TRUE	R.I(+45.03)GEEAPPPAIGNHDQHEH.X	Y	50.18	1991.92	18	-7.7	664.971	3	37.1405																		106	475	651	599										702	695	506																																																																																																									3980	9320	5290	14600										5460	6720	5520																																																																																								06Apr2024_DDH_3740_x06L_Slot1-15_1_8548.d	3184663	16	0	0	0	0	0	0	0	0	0	0	0	0	1	0	0	1	0	2	3	1	3	0	0	0	0	0	0	0	0	0	1	1	1	0	0	0	0	0	0	0	0	0	0	0	0	0	0	0	0	0	0	0	0	0	0	0	0	0	0	0	0	0	0	0	0	0	0	0	0	0	0	0	0	0	0	0	0	0	0	0	0	0	2	0	0	0	0	0	0	0	0	0	0	0	0	0	0	0	0	0	0	0	0	0	0	0	0	0	0	0	0	0	0	0	0	0	0	0	0	0	76	93	D3 Acetylation (N-term)	I1:D3 Acetylation (N-term):1000.00	18031	0.8347-0.8576
1881	MMAR_2146|MMAR_2146|CDS|2586069-2586350|+|conserved	TRUE	R.IGEEAPPPAIGN(+0.98)HDQHEH.X	Y	25.73	1947.87	18	9.6	487.974	4	22.7598																																																																																																																																																																																																																																																	29Feb2024_DDH_3740DDA_x31_Slot1-43_1_8301.d	2023039	2	0	0	0	1	0	0	0	0	0	0	0	0	0	0	0	0	0	0	0	0	0	0	0	0	0	0	0	0	0	0	0	0	0	0	0	0	0	0	0	0	0	0	0	0	0	0	0	0	0	0	0	0	0	0	0	0	0	0	0	0	0	0	0	0	0	0	0	0	0	0	0	0	0	0	0	0	0	0	0	0	0	0	0	0	0	0	0	0	0	0	1	0	0	0	0	0	0	0	0	0	0	0	0	0	0	0	0	0	0	0	0	0	0	0	0	0	0	0	0	0	76	93	Deamidation (NQ)	N12:Deamidation (NQ):19.27	11449	0.7754-0.7981
1881	MMAR_2146|MMAR_2146|CDS|2586069-2586350|+|conserved	TRUE	R.IGEEAPPPAIGNHDQHEH.X	Y	54.65	1946.89	18	-0.4	649.966	3	21.872	993	913	2890	2870	3650	4250	390	442	200	7130	6600	6170	606	398	113				1700	1070	987	3200	2720	2310	2430	5430	2360	6300	6400	2680	3560	3410	3630	3120	3870	3690																																					2550	2230	1280	6290	4980	5950	1010	696	844				5780	5350	5330				1570	1650	1140																												23500	15400	37200	41000	57600	48100	9560	16400	3440	101000	86300	107000	18000	14900	10200				31000	30600	19400	44900	53300	22000	56700	64100	40200	79200	105000	40600	57200	32100	55400	52400	76200	60100																																					44300	35700	42100	70100	55900	92500	21200	8380	18800				118000	64400	59300				14300	23500	17200																												06Apr2024_DDH_3740_x02L_Slot1-11_3_8536.d	2294338	239	5	4	6	5	4	5	3	5	4	7	5	8	3	3	4	0	0	0	3	4	4	7	7	6	7	6	4	8	6	6	4	4	3	5	6	6	0	0	0	0	0	0	0	0	0	0	0	0	0	0	0	0	0	0	0	0	0	2	4	3	0	0	0	0	0	0	0	0	0	0	0	0	4	4	5	6	5	4	3	4	4	0	1	0	5	4	3	0	0	0	4	4	3	0	0	0	0	0	0	0	0	0	0	0	0	0	0	0	0	0	0	0	0	0	0	0	0	0	0	0	76	93			11137	0.8246-0.8476
1881	MMAR_2146|MMAR_2146|CDS|2586069-2586350|+|conserved	TRUE	R.K(+45.03)(+45.03)ALGS(+45.03)APVHR.A	Y	43.92	1169.69	10	4	585.845	2	38.2515																																																																																								585	511	460						173																																																																																																																6750	5470	11000						3470																									29Feb2024_DDH_3740DDA_x30_Slot1-42_2_8299.d	2850887	10	0	0	0	0	0	0	0	0	0	0	0	0	0	0	0	0	0	0	0	0	0	0	0	0	0	0	0	0	0	0	0	0	0	0	0	0	0	0	0	0	0	0	0	0	0	0	0	0	0	0	0	0	0	0	0	0	0	0	0	0	0	0	0	0	0	0	0	0	0	0	0	0	0	0	0	0	0	0	0	0	0	1	1	2	0	0	0	1	1	2	0	0	0	0	1	1	0	0	0	0	0	0	0	0	0	0	0	0	0	0	0	0	0	0	0	0	0	0	0	0	29	38	D3 Acetylation (K); D3 Acetylation (N-term); D3 O-Acylation (STY)	K1:D3 Acetylation (K):1000.00;K1:D3 Acetylation (N-term):1000.00;S5:D3 O-Acylation (STY):1000.00	17975	0.9266-0.9491
1881	MMAR_2146|MMAR_2146|CDS|2586069-2586350|+|conserved	TRUE	R.K(+45.03)(+45.03)ALGSAPVHR.A	Y	51.39	1124.66	10	-1.3	563.332	2	32.2174				968	1200	1590	1720		1610	1890	1690	1530	5760	5360	6200	12900	13000	14400	10700	10000	10400	1710	1830	1960	894	1140	1100	750	490	764	13500	13600	13700	1860	1930	1910																																					2460		1950		415	466	7100	6870	7000	13600	14200	14600	4090	4150	4340	12900	14300	12900	9170	8730	9240	14500	14300	15700																												11600	13800	36800	43500		42400	20200	19900	17600	109000	59000	127000	239000	342000	385000	286000	183000	200000	17100	18100	18600	11700	12300	12900	18500	15200	9440	255000	251000	246000	20500	21800	40800																																					26800		22300		6890	7420	131000	128000	142000	252000	387000	248000	80600	39800	81700	303000	315000	483000	159000	157000	165000	351000	343000	330000																									06Apr2024_DDH_3740_x06L_Slot1-15_2_8549.d	2981990	162	0	1	1	1	1	2	2	1	2	1	1	1	2	2	2	2	3	4	3	2	2	1	1	1	1	1	1	2	2	1	2	2	2	2	1	2	0	0	0	0	0	0	0	0	0	0	0	0	0	0	0	0	0	0	1	1	1	0	0	1	0	1	0	0	0	0	0	0	0	0	0	0	1	0	1	0	1	1	2	2	2	3	3	2	2	2	2	7	5	9	3	2	2	8	3	5	0	1	2	0	0	0	0	0	0	0	0	0	5	6	6	2	4	2	0	0	1	0	1	1	29	38	D3 Acetylation (K); D3 Acetylation (N-term)	K1:D3 Acetylation (K):1000.00;K1:D3 Acetylation (N-term):1000.00	13736	0.9097-0.9325
1881	MMAR_2146|MMAR_2146|CDS|2586069-2586350|+|conserved	TRUE	R.K(+45.03)ALGSAPVHR.A	Y	54.34	1079.63	10	-0.1	540.814	2	17.8771	2080	2450	2150	2100	2150	3730	1800	1810	2170	5520	4950	5550	2270	1910	2410				3690	3410	3510	4940	5100	4580	4050	4240	4440	5400	4450	5100	2980	5220	3660	5650	5950	5920																						375															4610	4240	4290	10600	10800	11800	6210	6830	6320	1720	1640	1580	13300	12300	13100				7970	6930	7590	1070	645	901																									26600	54800	31500	29500	29300	97200	25800	24100	53400	156000	57800	122000	53500	54200	30900				93500	87200	40900	129000	63300	51000	48300	57400	100000	169000	110000	115000	73300	140000	43600	142000	75300	148000																						8190															158000	106000	112000	237000	240000	271000	149000	155000	151000	27000	22300	23800	471000	138000	317000				261000	160000	162000	17600	11600	12300																									29Feb2024_DDH_3740DDA_x32_Slot1-44_1_8304.d	1723341	147	5	3	3	2	1	3	2	2	2	2	3	3	2	2	2	1	2	1	4	2	2	3	3	2	1	2	2	4	4	2	2	2	2	2	2	2	0	0	0	0	0	0	0	0	0	0	0	0	0	0	0	0	0	0	0	0	0	1	1	1	0	0	0	0	0	0	0	0	0	0	0	0	4	3	4	3	3	4	4	3	3	2	2	2	6	3	3	0	0	0	3	2	2	2	1	1	0	0	0	0	0	0	0	0	0	0	0	0	0	0	0	0	0	0	0	0	0	0	0	0	29	38	D3 Acetylation (N-term)	K1:D3 Acetylation (N-term):1000.00	6537	0.8497-0.8724
1881	MMAR_2146|MMAR_2146|CDS|2586069-2586350|+|conserved	TRUE	R.L(+45.03)K(+45.03)VSDVVAEAR.E	Y	52.77	1275.73	11	-16.3	638.854	2	70.9804				865	1020	1100	1640	1550	1690	1470	1380	1540	5150	5240	5380	11300	11400	12100	10900	10100	11100	1410	1410			653	748	309	373	493	11600	11400	11200	1140	1310	1340																																					1650	1460	1660				3860	3550	3180	6730	7150	7150	2010	2120	2100	11200	11200	12200	4700	4180		10000	9840	8200	399	274	230							99.6	186	209	3490	2950	2830		1930	2710	149	1020	1060	2150	2320	2060				9590	7990	10900	14900	14600	13600	26400	12700	12500	37900	76000	75100	72400	152000	91500	214000	137000	156000	14400	12900			8100	8100	4300	4510	4820	163000	152000	150000	10800	23300	11500																																					13800	13100	12400				26400	27000	25900	127000	49600	50200	28800	14700	15200	134000	141000	102000	31400	28700		84000	68900	59400	2970	2420	2210							9320	2770	4790	13000	11800	11100		8820	23500	4420	4850	8090	11100	9680	23100	29Feb2024_DDH_3740DDA_x30_Slot1-42_2_8299.d	4444979	151	0	2	0	1	1	1	2	1	1	2	1	1	2	2	2	1	2	3	3	3	2	1	1	1	1	1	1	1	1	1	2	2	2	1	2	1	0	0	0	1	1	0	0	0	0	1	1	1	0	0	0	0	0	0	2	1	2	1	1	1	1	1	1	0	0	0	0	0	0	0	1	0	1	1	1	0	0	0	1	1	1	3	2	1	2	1	1	4	7	5	1	1	0	4	5	4	1	1	1	0	2	0	0	0	1	3	2	3	1	2	1	1	1	3	1	1	2	2	4	2	63	73	D3 Acetylation (K); D3 Acetylation (N-term)	L1:D3 Acetylation (N-term):1000.00;K2:D3 Acetylation (K):1000.00	54707	0.9716-0.9941
1881	MMAR_2146|MMAR_2146|CDS|2586069-2586350|+|conserved	TRUE	R.L(+45.03)KVSDVVAEAR.E	Y	37.5	1230.7	11	0.4	616.356	2	47.2804			11200										5880	5840	5850		1720													10100																																											7920									3300																																									101000										56900	55700	56400		19000													90800																																											72200									30900																																							06Apr2024_DDH_3740_x10L_Slot1-20_3_8566.d	3454618	9	0	0	1	0	0	0	0	0	0	0	0	0	1	1	1	0	1	0	0	0	0	0	0	0	0	0	0	0	0	1	0	0	0	0	0	0	0	0	0	0	0	0	0	0	0	0	0	0	0	0	0	0	0	0	0	0	0	0	0	0	0	0	0	0	0	0	0	0	0	0	0	0	1	0	0	0	0	0	0	0	0	1	0	0	0	0	0	0	0	0	0	0	0	0	1	0	0	0	0	0	0	0	0	0	0	0	0	0	0	0	0	0	0	0	0	0	0	0	0	0	63	73	D3 Acetylation (N-term)	L1:D3 Acetylation (N-term):1000.00	45112	0.9206-0.9434
1881	MMAR_2146|MMAR_2146|CDS|2586069-2586350|+|conserved	TRUE	R.LK(+45.03)VSDVVAEAR.E	Y	51.84	1230.7	11	-0.1	616.35	2	47.4563	10900	11000	11200	9720	10100	9750	13100	12900	13200	11300	10600	10200	5880	5840	5850	1720	1720	1510	8970	8560	9020	9800	9730	9680	9310	9160	8930	10700	9190	10100	6830	7170	7290	9190	8910	8870			101				347	209	198		220	93	678	625	649		98.5		451		470	2010	1880	1890	856	711	797										7920	7810	7790	12100	12600	12500	9050	8960	8790	3300	3280	3260	13600	13500	13300					6120	7160	1470	1000	1060																									295000	407000	202000	180000	291000	296000	350000	343000	363000	509000	385000	191000	114000	111000	113000	18300	19000	18800	251000	161000	245000	255000	341000	168000	260000	174000	250000	196000	444000	272000	147000	270000	201000	266000	260000	166000			3150				5040	4360	3950		3860	3610	7590	8690	10600		2900		6810		5680	41300	18100	36300	11000	9920	19700										144000	144000	211000	320000	340000	343000	239000	236000	239000	61700	63200	31300	386000	232000	248000					111000	63000	10700	7420	19100																									29Feb2024_DDH_3740DDA_x31_Slot1-43_3_8303.d	3226985	191	3	4	3	2	3	3	3	3	3	5	4	2	2	2	2	1	1	2	4	2	3	3	4	3	3	2	3	3	5	3	3	4	3	3	3	2	1	2	1	0	0	0	2	2	1	1	1	1	1	1	1	0	1	1	1	1	1	2	1	2	1	1	2	1	0	1	0	0	0	1	1	1	2	2	4	3	3	3	3	3	3	2	2	1	3	2	2	0	0	0	1	2	1	2	1	2	0	0	0	2	1	2	1	0	0	0	0	0	0	0	0	0	0	0	0	0	0	0	0	0	63	73	D3 Acetylation (K)	K2:D3 Acetylation (K):1000.00	42740	0.9085-0.9311
1881	MMAR_2146|MMAR_2146|CDS|2586069-2586350|+|conserved	TRUE	M(+45.03)(+15.99)IVHGLLAK.A	Y	42.88	1041.61	9	-2	521.804	2	50.4699																																																																																					687																																																																																																																								5890																																				29Feb2024_DDH_3740DDA_x29_Slot1-41_1_8293.d	3142976	1	0	0	0	0	0	0	0	0	0	0	0	0	0	0	0	0	0	0	0	0	0	0	0	0	0	0	0	0	0	0	0	0	0	0	0	0	0	0	0	0	0	0	0	0	0	0	0	0	0	0	0	0	0	0	0	0	0	0	0	0	0	0	0	0	0	0	0	0	0	0	0	0	0	0	0	0	0	0	0	0	0	0	0	0	1	0	0	0	0	0	0	0	0	0	0	0	0	0	0	0	0	0	0	0	0	0	0	0	0	0	0	0	0	0	0	0	0	0	0	0	1	9	D3 Acetylation (Protein N-term); Oxidation (M)	M1:D3 Acetylation (Protein N-term):1000.00;M1:Oxidation (M):1000.00	58847	0.8516-0.8742
1881	MMAR_2146|MMAR_2146|CDS|2586069-2586350|+|conserved	TRUE	M(+45.03)(+15.99)IVHGLLAK(+45.03).A	Y	41.21	1086.64	9	-7.8	544.32	2	70.2354													219																		136	253																																																		512	435						114																																												3440																		2680	6530																																																		4720	7850						2340																																06Apr2024_DDH_3740_x11L_Slot1-21_3_8569.d	4709747	41	0	0	0	0	0	0	0	0	0	1	0	0	2	1	2	1	1	1	1	1	1	1	1	0	0	0	0	0	0	0	2	5	1	0	1	1	0	0	0	0	0	0	0	0	0	0	0	0	0	0	0	0	0	0	0	0	0	0	0	0	0	0	0	0	0	0	0	0	0	0	0	0	0	0	0	0	0	0	0	0	1	1	4	0	1	0	0	3	4	0	0	0	1	0	2	0	0	0	0	0	0	0	0	0	0	0	0	0	0	0	0	0	0	0	0	0	0	0	0	0	1	9	D3 Acetylation (K); D3 Acetylation (Protein N-term); Oxidation (M)	M1:D3 Acetylation (Protein N-term):1000.00;M1:Oxidation (M):1000.00;K9:D3 Acetylation (K):1000.00	75674	0.8677-0.8906
1881	MMAR_2146|MMAR_2146|CDS|2586069-2586350|+|conserved	TRUE	M(+45.03)(+15.99)IVHGLLAK(+45.03)AGATVVTGVVGVSAYELLR.K	Y	52.35	2929.66	28	-0.4	977.55	3	122.061																																																																																																																																																																																																																																																	29Feb2024_DDH_3740DDA_x26_Slot1-38_1_8282.d	6519730	8	0	0	0	0	0	0	0	0	0	0	0	0	0	0	0	0	0	0	0	0	0	0	0	0	0	0	0	0	0	0	0	1	1	1	1	0	0	0	0	0	0	0	0	0	0	0	0	0	0	0	0	0	0	0	0	0	0	0	0	0	0	0	0	0	0	0	0	0	0	0	0	0	0	0	0	1	1	2	0	0	0	0	0	0	0	0	0	0	0	0	0	0	0	0	0	0	0	0	0	0	0	0	0	0	0	0	0	0	0	0	0	0	0	0	0	0	0	0	0	0	1	28	D3 Acetylation (K); D3 Acetylation (Protein N-term); Oxidation (M)	M1:D3 Acetylation (Protein N-term):1000.00;M1:Oxidation (M):1000.00;K9:D3 Acetylation (K):1000.00	179050	1.2770-1.2992
1881	MMAR_2146|MMAR_2146|CDS|2586069-2586350|+|conserved	TRUE	M(+45.03)IVHGLLAK.A	Y	47.8	1025.61	9	5.6	513.814	2	61.4363	502	548	162	153	321	437	555	535	651		1340	1350		153								721	961	834	830	791	1110	1490	1500	1310						804																																								400																																													5640	5630	5780	4640	5490	4510	13600	8620	7580		11900	12900		2590								10000	10200	8290	19200	7970	10700	14500	16300	12000						15800																																								4940																																													06Apr2024_DDH_3740_x03L_Slot1-12_1_8537.d	4350141	40	1	1	1	1	1	1	2	1	3	1	1	1	0	1	0	0	0	0	1	0	0	2	2	1	2	1	1	2	1	1	0	0	1	1	1	2	0	0	0	0	0	0	0	0	0	0	0	0	0	0	0	0	0	0	0	0	0	0	1	0	0	0	0	0	0	0	0	0	0	0	0	0	0	0	0	1	0	0	1	1	0	0	0	0	0	0	0	0	0	0	1	0	0	0	0	0	0	0	0	0	0	0	0	0	0	0	0	0	0	0	0	0	0	0	0	0	0	0	0	0	1	9	D3 Acetylation (Protein N-term)	M1:D3 Acetylation (Protein N-term):1000.00	59058	0.8567-0.8796
1881	MMAR_2146|MMAR_2146|CDS|2586069-2586350|+|conserved	TRUE	M(+45.03)IVHGLLAK(+45.03).A	Y	44.51	1070.64	9	-2.6	536.325	2	82.4684							221	332					988		867	657	820	596	1850		2060	518				221	156				821	658	688	491		543																																																																																											3930	7380					19200		8140	14300	16000	7160	15300		17100	7020				7100	3100				7590	10100	7700	14300		11000																																																																																					06Apr2024_DDH_3740_x05L_Slot1-14_2_8546.d	5323635	63	0	0	0	2	1	2	1	2	2	1	3	1	2	1	3	2	2	4	2	2	2	2	3	1	2	3	1	1	3	1	1	2	2	2	1	2	0	0	0	0	0	0	0	0	0	0	0	0	0	0	0	0	0	0	0	0	0	0	0	0	0	0	0	0	0	0	0	0	0	0	0	0	0	0	0	0	0	0	0	0	1	0	0	0	0	0	0	0	0	0	0	0	0	0	0	0	0	0	0	0	0	0	0	0	0	0	0	0	0	0	0	0	0	0	0	0	0	0	0	0	1	9	D3 Acetylation (K); D3 Acetylation (Protein N-term)	M1:D3 Acetylation (Protein N-term):1000.00;K9:D3 Acetylation (K):1000.00	89793	0.8705-0.8933
1881	MMAR_2146|MMAR_2146|CDS|2586069-2586350|+|conserved	TRUE	MIVHGLLAK(+45.03).A	Y	27.36	1025.61	9	-6.4	513.809	2	51.6144																																																																																																																																																																																																																																																	06Apr2024_DDH_3740_x07L_Slot1-16_1_8553.d	3803146	2	0	0	0	0	0	0	0	0	0	0	0	0	0	0	0	0	0	0	1	0	1	0	0	0	0	0	0	0	0	0	0	0	0	0	0	0	0	0	0	0	0	0	0	0	0	0	0	0	0	0	0	0	0	0	0	0	0	0	0	0	0	0	0	0	0	0	0	0	0	0	0	0	0	0	0	0	0	0	0	0	0	0	0	0	0	0	0	0	0	0	0	0	0	0	0	0	0	0	0	0	0	0	0	0	0	0	0	0	0	0	0	0	0	0	0	0	0	0	0	0	1	9	D3 Acetylation (K)	K9:D3 Acetylation (K):1000.00	45088	0.8320-0.8549
1881	MMAR_2146|MMAR_2146|CDS|2586069-2586350|+|conserved	TRUE	K.V(+45.03)SDVVAEAR.E	Y	15.23	989.522	9	4	495.768	2	48.1187																333																																																																																																																								5590																																																																																																									06Apr2024_DDH_3740_x06L_Slot1-15_1_8548.d	3716953	1	0	0	0	0	0	0	0	0	0	0	0	0	0	0	0	1	0	0	0	0	0	0	0	0	0	0	0	0	0	0	0	0	0	0	0	0	0	0	0	0	0	0	0	0	0	0	0	0	0	0	0	0	0	0	0	0	0	0	0	0	0	0	0	0	0	0	0	0	0	0	0	0	0	0	0	0	0	0	0	0	0	0	0	0	0	0	0	0	0	0	0	0	0	0	0	0	0	0	0	0	0	0	0	0	0	0	0	0	0	0	0	0	0	0	0	0	0	0	0	0	65	73	D3 Acetylation (N-term)	V1:D3 Acetylation (N-term):1000.00	29347	0.8301-0.8531
1881	MMAR_2146|MMAR_2146|CDS|2586069-2586350|+|conserved	TRUE	D.V(+45.03)VAEARER.I	Y	11.48	973.538	8	-10.4	487.768	2	53.9894																																																																																																																																																																																																																																																	29Feb2024_DDH_3740DDA_x39_Slot1-52_3_8333.d	8150040	1	0	0	0	0	0	0	0	0	0	0	0	0	0	0	0	0	0	0	0	0	0	0	0	0	0	0	0	0	0	0	0	0	0	0	0	0	0	0	0	0	0	0	0	0	0	0	0	0	0	0	0	0	0	0	0	0	0	0	0	0	0	0	0	0	0	0	0	0	0	0	0	0	0	0	0	0	0	0	0	0	0	0	0	0	0	0	0	0	0	0	0	0	0	0	0	0	0	0	0	0	0	0	0	0	0	0	0	0	0	0	0	0	0	0	0	0	1	0	0	0	68	75	D3 Acetylation (N-term)	V1:D3 Acetylation (N-term):1000.00	8199	0.8289-0.8516
1881	MMAR_2146|MMAR_2146|CDS|2586069-2586350|+|conserved	TRUE	K.VSDVVAEAR.E	Y	39.16	944.493	9	-2.9	473.251	2	18.321					161		500		2020	1320	2840	1980	562		445					613	561	3460	3160	1700	2750	1310	2390	4450	3530	4380			1470	3350	2140	3140																											205														4590	5760	537				2130				3730							2470																															4220		7190		18500	20500	18000	18600	8290		8440					10400	8610	21900	19900	19100	21400	14600	21100	23500	25000	47200			14200	19900	34100	21800																											6670														37200	44200	7110				22900				29200							19800																											06Apr2024_DDH_3740_x21L_Slot1-32_3_8605.d	2479205	45	0	1	1	0	1	0	1	0	1	1	1	1	1	0	1	0	0	0	1	1	1	1	1	1	1	1	1	1	1	2	1	0	1	1	2	1	0	0	0	0	0	0	1	1	0	0	0	0	0	0	0	0	1	1	0	1	2	0	0	0	0	0	3	0	0	0	0	0	0	0	0	0	0	0	0	0	1	1	1	0	0	0	1	0	0	0	1	0	0	0	0	0	0	1	0	0	0	0	0	0	0	0	0	0	0	0	0	0	0	0	0	0	0	0	0	0	0	0	0	0	65	73			3188	0.7888-0.8118
1885	MMAR_3303|MMAR_3303|CDS|4075650-4078139|-|PE-PGRS	TRUE	R.ANGAGSSASGIS(+45.03).I	Y	12.32	1022.47	12	15.1	512.244	2	31.1517																																																																																																																																																																																																																																																	29Feb2024_DDH_3740DDA_x33_Slot1-46_2_8310.d	10170081	1	0	0	0	0	0	0	0	0	0	0	0	0	0	0	0	0	0	0	0	0	0	0	0	0	0	0	0	0	0	0	0	0	0	0	0	0	0	0	0	0	0	0	0	0	0	0	0	0	0	0	0	0	0	0	0	0	0	0	0	0	0	0	0	0	0	0	0	0	0	0	0	0	0	0	0	0	0	0	0	0	0	0	0	0	0	0	0	0	0	0	0	0	0	0	0	0	0	1	0	0	0	0	0	0	0	0	0	0	0	0	0	0	0	0	0	0	0	0	0	0	635	646	D3 O-Acylation (STY)	S12:D3 O-Acylation (STY):7.77	891	0.8344-0.8570
1885	MMAR_3303|MMAR_3303|CDS|4075650-4078139|-|PE-PGRS	TRUE	P.E(+45.03)ELAAASSSLSSLGSSIR.E	Y	60.29	1808.92	18	-1.2	905.458	2	84.4615																																																																																																													147	262																																																																																																																							6350	2510											29Feb2024_DDH_3740DDA_x37_Slot1-50_1_8323.d	6396401	18	0	0	0	0	0	0	0	0	0	0	0	0	0	0	0	0	0	0	0	0	0	0	0	0	0	0	0	0	0	0	0	0	0	0	0	0	0	0	0	0	0	0	0	0	0	1	0	0	0	1	0	0	0	0	2	0	2	1	1	1	0	0	0	0	0	0	0	0	0	0	0	0	0	0	0	0	0	0	0	0	0	0	0	0	0	0	0	0	0	0	0	0	0	0	0	0	0	0	0	0	0	0	0	0	0	0	0	0	2	1	2	0	0	0	0	0	0	1	2	1	10	27	D3 Acetylation (Protein N-term)	E1:D3 Acetylation (Protein N-term):1000.00	37181	1.2253-1.2476
1885	MMAR_3303|MMAR_3303|CDS|4075650-4078139|-|PE-PGRS	TRUE	R.EAHAASAGLTTS.I	Y	28.6	1114.53	12	1.5	558.268	2	14.0591																																																																																																																																																																																																																																																	06Apr2024_DDH_3740_x20L_Slot1-31_1_8600.d	2001494	3	0	0	0	0	0	0	0	0	0	0	0	0	0	0	0	0	0	0	0	0	0	0	0	0	0	0	0	0	0	0	0	0	0	0	0	0	0	0	0	0	0	0	0	0	0	0	0	0	0	0	0	0	0	0	0	0	0	1	1	1	0	0	0	0	0	0	0	0	0	0	0	0	0	0	0	0	0	0	0	0	0	0	0	0	0	0	0	0	0	0	0	0	0	0	0	0	0	0	0	0	0	0	0	0	0	0	0	0	0	0	0	0	0	0	0	0	0	0	0	0	28	39			3809	0.8448-0.8677
1885	MMAR_3303|MMAR_3303|CDS|4075650-4078139|-|PE-PGRS	TRUE	R.EAHAASAGLTTSIA.A	Y	38.96	1298.65	14	4.7	650.332	2	34.1072																																																							239																																																																																																																								3190																																																																		06Apr2024_DDH_3740_x15L_Slot1-25_1_8581.d	4198939	21	0	0	0	0	0	0	0	0	0	0	0	0	0	0	0	0	0	0	0	0	0	0	0	0	0	0	0	0	0	0	0	0	0	0	0	0	0	0	0	0	0	0	1	0	0	1	1	0	1	2	1	2	1	0	1	1	0	1	1	2	0	0	0	0	1	1	0	0	0	1	1	1	0	0	0	0	0	0	0	0	0	0	0	0	0	0	0	0	0	0	0	0	0	0	0	0	0	0	0	0	0	0	0	0	0	0	0	0	0	0	0	0	0	0	0	0	0	0	0	0	28	41			6118	0.9143-0.9370
1885	MMAR_3303|MMAR_3303|CDS|4075650-4078139|-|PE-PGRS	TRUE	R.G(+45.03)GLGGSATLFAN(+0.98)GAGSSVATGAATGGVGGAGSTGGIGGAGNIAR.I	Y	45.53	3606.77	44	-0.8	1203.25	3	77.4269																																																																																																																																																																																																																																																	29Feb2024_DDH_3740DDA_x40_Slot1-53_1_8334.d	7227785	1	0	0	0	0	0	0	0	0	0	0	0	0	0	0	0	0	0	0	0	0	0	0	0	0	0	0	0	0	0	0	0	0	0	0	0	0	0	0	0	0	0	0	0	0	0	0	0	0	0	0	0	0	0	0	0	0	0	0	0	0	0	0	0	0	0	0	0	0	0	0	0	0	0	0	0	0	0	0	0	0	0	0	0	0	0	0	0	0	0	0	0	0	0	0	0	0	0	0	0	0	0	0	0	0	0	0	0	0	0	0	0	0	0	0	0	0	0	1	0	0	694	737	D3 Acetylation (N-term); Deamidation (NQ)	G1:D3 Acetylation (N-term):1000.00;N12:Deamidation (NQ):44.38	25922	1.2618-1.2841
1885	MMAR_3303|MMAR_3303|CDS|4075650-4078139|-|PE-PGRS	TRUE	R.G(+45.03)GLGGSATLFANGAGSSVATGAATGGVGGAGSTGGIGGAGNIAR.I	Y	37.8	3605.79	44	-1.8	1202.93	3	77.3838																																																																																																																																																																																																																																																	29Feb2024_DDH_3740DDA_x40_Slot1-53_3_8336.d	7130413	5	0	0	0	0	0	0	0	0	0	0	0	0	0	0	0	0	0	0	0	0	0	0	0	0	0	0	0	0	0	0	0	0	0	0	0	0	0	0	0	0	0	0	0	0	0	0	0	0	0	0	0	0	0	0	0	0	0	0	0	0	0	0	0	0	0	0	0	0	0	0	0	0	0	0	0	0	0	0	0	0	0	0	0	0	0	0	0	0	0	0	0	0	0	0	0	0	0	0	0	0	0	0	0	0	0	0	0	0	0	1	0	0	0	0	0	1	0	0	1	2	694	737	D3 Acetylation (N-term)	G1:D3 Acetylation (N-term):1000.00	24958	1.2591-1.2814
1885	MMAR_3303|MMAR_3303|CDS|4075650-4078139|-|PE-PGRS	TRUE	R.G(+45.03)GTGGLGGVGTSTN(+0.98)GGAAGGTGGR.G	Y	62.03	1920.9	24	-3.3	961.446	2	37.2867																																																																																																																																																																																																																																																	29Feb2024_DDH_3740DDA_x40_Slot1-53_2_8335.d	5172367	1	0	0	0	0	0	0	0	0	0	0	0	0	0	0	0	0	0	0	0	0	0	0	0	0	0	0	0	0	0	0	0	0	0	0	0	0	0	0	0	0	0	0	0	0	0	0	0	0	0	0	0	0	0	0	0	0	0	0	0	0	0	0	0	0	0	0	0	0	0	0	0	0	0	0	0	0	0	0	0	0	0	0	0	0	0	0	0	0	0	0	0	0	0	0	0	0	0	0	0	0	0	0	0	0	0	0	0	0	0	0	0	0	0	0	0	0	0	0	1	0	366	389	D3 Acetylation (N-term); Deamidation (NQ)	G1:D3 Acetylation (N-term):1000.00;N14:Deamidation (NQ):1000.00	4342	1.2128-1.2351
1885	MMAR_3303|MMAR_3303|CDS|4075650-4078139|-|PE-PGRS	TRUE	D.G(+45.03)TATGGGGGAGTGGR.G	Y	17.98	1177.55	15	-12.9	589.773	2	20.789																					66200					78900																																																		105000																																																																	278000					692000																																																		413000																																													06Apr2024_DDH_3740_x07L_Slot1-16_3_8555.d	2356147	4	0	0	0	0	0	0	0	0	0	0	0	0	0	0	0	0	0	0	0	0	1	0	0	0	0	2	0	0	0	0	0	0	0	0	0	0	0	0	0	0	0	0	0	0	0	0	0	0	0	0	0	0	0	0	0	0	0	0	0	0	0	0	0	0	0	0	0	0	0	0	0	0	0	0	0	1	0	0	0	0	0	0	0	0	0	0	0	0	0	0	0	0	0	0	0	0	0	0	0	0	0	0	0	0	0	0	0	0	0	0	0	0	0	0	0	0	0	0	0	0	679	693	D3 Acetylation (N-term)	G1:D3 Acetylation (N-term):1000.00	9910	0.8924-0.9152
1885	MMAR_3303|MMAR_3303|CDS|4075650-4078139|-|PE-PGRS	TRUE	R.G(+45.03)YSGATVTDGTATGGGGGAGTGGRGG.L	Y	49.44	2142.96	26	-10.5	1072.47	2	37.2754																																																																																																																																																																																																																																																	29Feb2024_DDH_3740DDA_x36_Slot1-49_2_8321.d	7009141	3	0	0	0	0	0	0	0	0	0	0	0	0	0	0	0	0	0	0	0	0	0	0	0	0	0	0	0	0	0	0	0	0	0	0	0	0	0	0	0	0	0	0	0	0	0	0	0	0	0	0	0	0	0	0	0	0	0	0	0	0	0	0	0	0	0	0	0	0	0	0	0	0	0	0	0	0	0	0	0	0	0	0	0	0	0	0	0	0	0	0	0	0	0	0	0	0	0	1	1	0	0	0	0	0	0	0	1	0	0	0	0	0	0	0	0	0	0	0	0	0	670	695	D3 Acetylation (N-term)	G1:D3 Acetylation (N-term):1000.00	2875	1.1601-1.1824
1885	MMAR_3303|MMAR_3303|CDS|4075650-4078139|-|PE-PGRS	TRUE	A.GGAGAAATSGGPGYGGGGGGGGGGAR.V	Y	13.99	1889.84	26	-3.5	473.463	4	44.0905																																																																																																																																																																																																																																																	06Apr2024_DDH_3740_x20L_Slot1-31_1_8600.d	3450917	1	0	0	0	0	0	0	0	0	0	0	0	0	0	0	0	0	0	0	0	0	0	0	0	0	0	0	0	0	0	0	0	0	0	0	0	0	0	0	0	0	0	0	0	0	0	0	0	0	0	0	0	0	0	0	0	0	0	1	0	0	0	0	0	0	0	0	0	0	0	0	0	0	0	0	0	0	0	0	0	0	0	0	0	0	0	0	0	0	0	0	0	0	0	0	0	0	0	0	0	0	0	0	0	0	0	0	0	0	0	0	0	0	0	0	0	0	0	0	0	0	427	452			25652	0.7482-0.7713
1885	MMAR_3303|MMAR_3303|CDS|4075650-4078139|-|PE-PGRS	TRUE	R.GGLGGS(+45.03)ATLFANGAGSSVATGAATGGVGGAGSTGGIGGAGNIAR.I	Y	47.74	3605.79	44	-15.9	1202.91	3	77.4464																																																																																																																																																																																																																																																	29Feb2024_DDH_3740DDA_x40_Slot1-53_1_8334.d	7228735	1	0	0	0	0	0	0	0	0	0	0	0	0	0	0	0	0	0	0	0	0	0	0	0	0	0	0	0	0	0	0	0	0	0	0	0	0	0	0	0	0	0	0	0	0	0	0	0	0	0	0	0	0	0	0	0	0	0	0	0	0	0	0	0	0	0	0	0	0	0	0	0	0	0	0	0	0	0	0	0	0	0	0	0	0	0	0	0	0	0	0	0	0	0	0	0	0	0	0	0	0	0	0	0	0	0	0	0	0	0	0	0	0	0	0	0	0	0	1	0	0	694	737	D3 O-Acylation (STY)	S6:D3 O-Acylation (STY):26.31	25945	1.2583-1.2805
1885	MMAR_3303|MMAR_3303|CDS|4075650-4078139|-|PE-PGRS	TRUE	R.GGLGGSAT(+45.03)LFANGAGSSVATGAATGGVGGAGSTGGIGGAGNIAR.I	Y	31.72	3605.79	44	-14.1	1202.92	3	76.6314																																																																																																																																																																																																																																																	06Apr2024_DDH_3740_x24L_Slot1-35_2_8615.d	8342862	1	0	0	0	0	0	0	0	0	0	0	0	0	0	0	0	0	0	0	0	0	0	0	0	0	0	0	0	0	0	0	0	0	0	0	0	0	0	0	0	0	0	0	0	0	0	0	0	0	0	0	0	0	0	0	0	0	0	0	0	0	0	0	0	0	0	0	0	0	0	0	1	0	0	0	0	0	0	0	0	0	0	0	0	0	0	0	0	0	0	0	0	0	0	0	0	0	0	0	0	0	0	0	0	0	0	0	0	0	0	0	0	0	0	0	0	0	0	0	0	0	694	737	D3 O-Acylation (STY)	T8:D3 O-Acylation (STY):0.00	18402	1.2739-1.2960
1885	MMAR_3303|MMAR_3303|CDS|4075650-4078139|-|PE-PGRS	TRUE	R.GGLGGSATLFAN(+0.98)GAGSSVATGAATGGVGGAGSTGGIGGAGNIAR.I	Y	42.48	3561.74	44	-10	1188.24	3	65.9377																																																																																																																																																																																																																																																	06Apr2024_DDH_3740_x18L_Slot1-29_2_8593.d	4902344	6	0	0	0	0	0	0	0	0	0	0	0	0	0	0	0	0	0	0	0	0	0	0	0	0	0	0	0	0	0	0	0	0	0	0	0	0	0	0	0	0	0	0	0	0	0	0	0	0	1	0	1	1	1	1	0	0	0	1	0	0	0	0	0	0	0	0	0	0	0	0	0	0	0	0	0	0	0	0	0	0	0	0	0	0	0	0	0	0	0	0	0	0	0	0	0	0	0	0	0	0	0	0	0	0	0	0	0	0	0	0	0	0	0	0	0	0	0	0	0	0	694	737	Deamidation (NQ)	N12:Deamidation (NQ):142.66	36521	1.2421-1.2642
1885	MMAR_3303|MMAR_3303|CDS|4075650-4078139|-|PE-PGRS	TRUE	R.GGLGGSATLFANGAGSSVATGAATGGVGGAGSTGGIGGAGNIAR.I	Y	35.52	3560.76	44	-10.5	1187.91	3	65.9547																																																																																																																																																																																																																																																	06Apr2024_DDH_3740_x18L_Slot1-29_3_8594.d	4868328	3	0	0	0	0	0	0	0	0	0	0	0	0	0	0	0	0	0	0	0	0	0	0	0	0	0	0	0	0	0	0	0	0	0	0	0	0	0	0	0	0	0	0	0	0	0	0	0	0	0	1	0	0	1	1	0	0	0	0	0	0	0	0	0	0	0	0	0	0	0	0	0	0	0	0	0	0	0	0	0	0	0	0	0	0	0	0	0	0	0	0	0	0	0	0	0	0	0	0	0	0	0	0	0	0	0	0	0	0	0	0	0	0	0	0	0	0	0	0	0	0	694	737			37731	1.2412-1.2633
1885	MMAR_3303|MMAR_3303|CDS|4075650-4078139|-|PE-PGRS	TRUE	R.GGTGGLGGVGT(+45.03)STN(+0.98)GGAAGGTGGRGGLSG.G	Y	13.69	2292.08	29	4.5	574.029	4	51.1959																																																																																																																																																																																																																																																	06Apr2024_DDH_3740_x15L_Slot1-25_3_8583.d	4998431	1	0	0	0	0	0	0	0	0	0	0	0	0	0	0	0	0	0	0	0	0	0	0	0	0	0	0	0	0	0	0	0	0	0	0	0	0	0	0	0	0	0	0	0	0	1	0	0	0	0	0	0	0	0	0	0	0	0	0	0	0	0	0	0	0	0	0	0	0	0	0	0	0	0	0	0	0	0	0	0	0	0	0	0	0	0	0	0	0	0	0	0	0	0	0	0	0	0	0	0	0	0	0	0	0	0	0	0	0	0	0	0	0	0	0	0	0	0	0	0	0	366	394	D3 O-Acylation (STY); Deamidation (NQ)	T11:D3 O-Acylation (STY):0.00;N14:Deamidation (NQ):1000.00	13952	0.7961-0.8191
1885	MMAR_3303|MMAR_3303|CDS|4075650-4078139|-|PE-PGRS	TRUE	R.GGTGGLGGVGTSTN(+0.98)GGAAGGTGGR.G	Y	70.42	1875.87	24	1.1	938.942	2	26.1774																																																						242																																																																																																																								7040																																																																			06Apr2024_DDH_3740_x18L_Slot1-29_3_8594.d	2945174	24	0	0	0	0	0	0	0	0	0	0	0	0	0	0	0	0	0	0	0	0	0	0	0	0	0	0	0	0	0	0	0	0	0	0	0	0	0	0	0	0	0	0	1	1	0	0	0	0	2	3	2	2	2	3	0	0	0	1	2	1	1	1	1	0	0	0	0	0	0	0	0	0	0	0	0	0	0	0	0	0	0	0	0	0	0	1	0	0	0	0	0	0	0	0	0	0	0	0	0	0	0	0	0	0	0	0	0	0	0	0	0	0	0	0	0	0	0	0	0	0	366	389	Deamidation (NQ)	N14:Deamidation (NQ):1000.00	6584	1.0960-1.1184
1885	MMAR_3303|MMAR_3303|CDS|4075650-4078139|-|PE-PGRS	TRUE	R.GGTGGLGGVGTSTNGGAAGGTGGR.G	Y	24.39	1874.88	24	-7.9	938.441	2	63.1346																																											548						1210			2000	3520	3590				241																																																																																																									8990						13100			17800	61400	30000				3820																																																															06Apr2024_DDH_3740_x18L_Slot1-29_1_8592.d	4801593	11	0	0	0	0	0	0	0	0	0	0	0	0	0	0	0	0	0	0	0	0	0	0	0	0	0	0	0	0	0	0	0	0	0	0	0	0	0	1	0	0	0	0	1	0	0	0	0	0	1	0	0	1	2	1	1	1	0	1	0	0	0	0	0	0	0	0	1	0	0	0	0	0	0	0	0	0	0	0	0	0	0	0	0	0	0	0	0	0	0	0	0	0	0	0	0	0	0	0	0	0	0	0	0	0	0	0	0	0	0	0	0	0	0	0	0	0	0	0	0	0	366	389			33105	1.1505-1.1728
1885	MMAR_3303|MMAR_3303|CDS|4075650-4078139|-|PE-PGRS	TRUE	T.GGVGGAGSTGGIGGAGN(+0.98)IAR.I	Y	12.14	1585.78	20	-9	529.594	3	34.6933																																																																																																																																																																																																																																																	06Apr2024_DDH_3740_x20L_Slot1-31_2_8601.d	3020184	1	0	0	0	0	0	0	0	0	0	0	0	0	0	0	0	0	0	0	0	0	0	0	0	0	0	0	0	0	0	0	0	0	0	0	0	0	0	0	0	0	0	0	0	0	0	0	0	0	0	0	0	0	0	0	0	0	0	0	1	0	0	0	0	0	0	0	0	0	0	0	0	0	0	0	0	0	0	0	0	0	0	0	0	0	0	0	0	0	0	0	0	0	0	0	0	0	0	0	0	0	0	0	0	0	0	0	0	0	0	0	0	0	0	0	0	0	0	0	0	0	718	737	Deamidation (NQ)	N17:Deamidation (NQ):1000.00	16704	0.8109-0.8338
1885	MMAR_3303|MMAR_3303|CDS|4075650-4078139|-|PE-PGRS	TRUE	D.GT(+45.03)ATGGGGGAGTGGR.G	Y	12.48	1177.55	15	-12.2	589.773	2	20.8266						67800			72600																																																																																																																					299000			324000																																																																																																																06Apr2024_DDH_3740_x02L_Slot1-11_3_8536.d	2268872	2	0	0	0	0	0	1	0	0	1	0	0	0	0	0	0	0	0	0	0	0	0	0	0	0	0	0	0	0	0	0	0	0	0	0	0	0	0	0	0	0	0	0	0	0	0	0	0	0	0	0	0	0	0	0	0	0	0	0	0	0	0	0	0	0	0	0	0	0	0	0	0	0	0	0	0	0	0	0	0	0	0	0	0	0	0	0	0	0	0	0	0	0	0	0	0	0	0	0	0	0	0	0	0	0	0	0	0	0	0	0	0	0	0	0	0	0	0	0	0	0	679	693	D3 O-Acylation (STY)	T2:D3 O-Acylation (STY):18.53	10700	0.8933-0.9161
1885	MMAR_3303|MMAR_3303|CDS|4075650-4078139|-|PE-PGRS	TRUE	R.GY(+45.03)SGATVTDGTATGGGGGAGTGGRGG.L	Y	37.89	2142.96	26	-16.5	1072.46	2	37.2584																																																																																																																																																																																																																																																	29Feb2024_DDH_3740DDA_x36_Slot1-49_3_8322.d	6770873	1	0	0	0	0	0	0	0	0	0	0	0	0	0	0	0	0	0	0	0	0	0	0	0	0	0	0	0	0	0	0	0	0	0	0	0	0	0	0	0	0	0	0	0	0	0	0	0	0	0	0	0	0	0	0	0	0	0	0	0	0	0	0	0	0	0	0	0	0	0	0	0	0	0	0	0	0	0	0	0	0	0	0	0	0	0	0	0	0	0	0	0	0	0	0	0	0	0	0	0	0	0	0	0	0	0	0	0	1	0	0	0	0	0	0	0	0	0	0	0	0	670	695	D3 O-Acylation (STY)	Y2:D3 O-Acylation (STY):0.00	2846	1.1637-1.1860
1885	MMAR_3303|MMAR_3303|CDS|4075650-4078139|-|PE-PGRS	TRUE	R.GYS(+45.03)GATVTDGTATGGGGGAGTGGRGG.L	Y	43.45	2142.96	26	-15.2	1072.46	2	37.2823																																																																																																																																																																																																																																																	29Feb2024_DDH_3740DDA_x36_Slot1-49_1_8320.d	6492955	1	0	0	0	0	0	0	0	0	0	0	0	0	0	0	0	0	0	0	0	0	0	0	0	0	0	0	0	0	0	0	0	0	0	0	0	0	0	0	0	0	0	0	0	0	0	0	0	0	0	0	0	0	0	0	0	0	0	0	0	0	0	0	0	0	0	0	0	0	0	0	0	0	0	0	0	0	0	0	0	0	0	0	0	0	0	0	0	0	0	0	0	0	0	0	0	0	0	0	0	0	0	0	0	0	0	1	0	0	0	0	0	0	0	0	0	0	0	0	0	0	670	695	D3 O-Acylation (STY)	S3:D3 O-Acylation (STY):0.00	3028	1.1556-1.1780
1885	MMAR_3303|MMAR_3303|CDS|4075650-4078139|-|PE-PGRS	TRUE	R.GYSGATVTDGTAT(+45.03)GGG.G	Y	12.91	1415.62	16	0.1	708.818	2	35.7244																																																																																																																																																																																																																																																	06Apr2024_DDH_3740_x15L_Slot1-25_1_8581.d	4277401	1	0	0	0	0	0	0	0	0	0	0	0	0	0	0	0	0	0	0	0	0	0	0	0	0	0	0	0	0	0	0	0	0	0	0	0	0	0	0	0	0	0	0	1	0	0	0	0	0	0	0	0	0	0	0	0	0	0	0	0	0	0	0	0	0	0	0	0	0	0	0	0	0	0	0	0	0	0	0	0	0	0	0	0	0	0	0	0	0	0	0	0	0	0	0	0	0	0	0	0	0	0	0	0	0	0	0	0	0	0	0	0	0	0	0	0	0	0	0	0	0	670	685	D3 O-Acylation (STY)	T13:D3 O-Acylation (STY):0.00	6712	0.9896-1.0123
1885	MMAR_3303|MMAR_3303|CDS|4075650-4078139|-|PE-PGRS	TRUE	T.Q(+45.03)SFSAGTGGNGGDGGS(+45.03)GGVAGAGGSGGFLGSAGATGGAGDGGR.G	Y	14.25	3503.54	43	-2.6	1168.85	3	51.8312																																																																																																																																																																																																																																																	06Apr2024_DDH_3740_x18L_Slot1-29_3_8594.d	4182630	1	0	0	0	0	0	0	0	0	0	0	0	0	0	0	0	0	0	0	0	0	0	0	0	0	0	0	0	0	0	0	0	0	0	0	0	0	0	0	0	0	0	0	0	0	0	0	0	0	0	0	0	0	0	1	0	0	0	0	0	0	0	0	0	0	0	0	0	0	0	0	0	0	0	0	0	0	0	0	0	0	0	0	0	0	0	0	0	0	0	0	0	0	0	0	0	0	0	0	0	0	0	0	0	0	0	0	0	0	0	0	0	0	0	0	0	0	0	0	0	0	323	365	D3 Acetylation (N-term); D3 O-Acylation (STY)	Q1:D3 Acetylation (N-term):1000.00;S16:D3 O-Acylation (STY):0.84	23181	1.0645-1.0870
1885	MMAR_3303|MMAR_3303|CDS|4075650-4078139|-|PE-PGRS	TRUE	G.S(+45.03)(+45.03)GGFLGSAGATGGAGDGGR.G	Y	11.71	1640.77	19	-7.5	547.919	3	54.4678																																																																																																																																																																																																																																																	29Feb2024_DDH_3740DDA_x33_Slot1-46_3_8311.d	12174522	1	0	0	0	0	0	0	0	0	0	0	0	0	0	0	0	0	0	0	0	0	0	0	0	0	0	0	0	0	0	0	0	0	0	0	0	0	0	0	0	0	0	0	0	0	0	0	0	0	0	0	0	0	0	0	0	0	0	0	0	0	0	0	0	0	0	0	0	0	0	0	0	0	0	0	0	0	0	0	0	0	0	0	0	0	0	0	0	0	0	0	0	0	0	0	0	0	0	0	1	0	0	0	0	0	0	0	0	0	0	0	0	0	0	0	0	0	0	0	0	0	347	365	D3 Acetylation (N-term); D3 O-Acylation (STY)	S1:D3 Acetylation (N-term):1.69;S1:D3 O-Acylation (STY):1.69	4866	0.7564-0.7791
1885	MMAR_3303|MMAR_3303|CDS|4075650-4078139|-|PE-PGRS	TRUE	T.S(+45.03)(+45.03)GGPGYGGGGGGGGGGAR.V	Y	25.05	1423.63	18	-1.3	712.818	2	17.6528																794		749	558													942																																																		1130																								265		258		507																										10200		10300	10200													14400																																																		14600																								5960		4560		5540											29Feb2024_DDH_3740DDA_x37_Slot1-50_1_8323.d	2757782	49	0	0	0	0	0	0	1	0	1	1	0	0	1	1	0	2	0	1	1	1	1	1	1	0	0	0	0	0	0	0	1	2	1	0	1	0	0	0	0	0	0	0	0	0	0	0	0	0	0	0	0	0	0	0	0	0	0	0	0	0	0	0	0	0	0	0	0	0	0	0	0	0	1	0	1	0	0	0	1	0	0	1	0	0	0	1	1	0	1	1	0	1	0	0	0	1	0	1	1	1	1	0	1	1	1	2	1	1	1	1	1	1	1	1	1	0	1	1	0	1	435	452	D3 Acetylation (N-term); D3 O-Acylation (STY)	S1:D3 Acetylation (N-term):2.87;S1:D3 O-Acylation (STY):2.87	1811	1.0022-1.0247
1885	MMAR_3303|MMAR_3303|CDS|4075650-4078139|-|PE-PGRS	TRUE	T.S(+45.03)GGPGY(+45.03)GGGGGGGGGGAR.V	Y	22.65	1423.63	18	5.8	712.824	2	17.3285																																																																																			850																																																																																																																								12000																																						29Feb2024_DDH_3740DDA_x40_Slot1-53_2_8335.d	3642494	9	0	0	0	0	0	0	0	0	0	0	0	1	0	0	0	0	1	0	0	0	0	0	0	0	0	0	0	0	0	0	0	0	0	0	0	0	0	0	0	0	0	0	0	0	0	0	0	0	0	0	0	0	0	0	0	0	0	0	0	0	0	0	0	0	0	0	0	0	0	0	0	0	0	0	0	0	0	0	0	0	1	0	2	0	1	0	0	0	0	0	0	0	1	0	0	0	0	0	0	0	0	0	0	0	0	0	0	0	0	0	0	0	0	0	0	1	0	0	1	0	435	452	D3 O-Acylation (STY); D3 O-Acylation (STY)	S1:D3 O-Acylation (STY):1000.00;Y6:D3 O-Acylation (STY):1000.00	1238	1.0013-1.0238
1885	MMAR_3303|MMAR_3303|CDS|4075650-4078139|-|PE-PGRS	TRUE	S.SLSSLGSSIR.E	Y	12.53	1005.55	10	8.2	503.784	2	27.9977																																																																																																																																																																																																																																																	06Apr2024_DDH_3740_x18L_Slot1-29_3_8594.d	3034073	1	0	0	0	0	0	0	0	0	0	0	0	0	0	0	0	0	0	0	0	0	0	0	0	0	0	0	0	0	0	0	0	0	0	0	0	0	0	0	0	0	0	0	0	0	0	0	0	0	0	0	0	0	0	1	0	0	0	0	0	0	0	0	0	0	0	0	0	0	0	0	0	0	0	0	0	0	0	0	0	0	0	0	0	0	0	0	0	0	0	0	0	0	0	0	0	0	0	0	0	0	0	0	0	0	0	0	0	0	0	0	0	0	0	0	0	0	0	0	0	0	18	27			7418	0.8329-0.8558
1885	MMAR_3303|MMAR_3303|CDS|4075650-4078139|-|PE-PGRS	TRUE	A.T(+45.03)VT(+45.03)DGTATGGGGGAGT(+45.03)GGR.G	Y	11.32	1683.8	19	-11.4	562.266	3	88.3477																				1010																																																																																																																								11900																																																																																																					06Apr2024_DDH_3740_x07L_Slot1-16_2_8554.d	5622861	1	0	0	0	0	0	0	0	0	0	0	0	0	0	0	0	0	0	0	0	1	0	0	0	0	0	0	0	0	0	0	0	0	0	0	0	0	0	0	0	0	0	0	0	0	0	0	0	0	0	0	0	0	0	0	0	0	0	0	0	0	0	0	0	0	0	0	0	0	0	0	0	0	0	0	0	0	0	0	0	0	0	0	0	0	0	0	0	0	0	0	0	0	0	0	0	0	0	0	0	0	0	0	0	0	0	0	0	0	0	0	0	0	0	0	0	0	0	0	0	0	675	693	D3 O-Acylation (STY); D3 O-Acylation (STY); D3 O-Acylation (STY)	T1:D3 O-Acylation (STY):4.75;T3:D3 O-Acylation (STY):0.00;T16:D3 O-Acylation (STY):19.48	102576	0.8007-0.8237
1885	MMAR_3303|MMAR_3303|CDS|4075650-4078139|-|PE-PGRS	TRUE	S.TGGIGGAGNIAR.I	Y	14.59	1042.55	12	11.1	522.284	2	55.7229																																																																																																																																																																																																																																																	29Feb2024_DDH_3740DDA_x36_Slot1-49_2_8321.d	7920112	3	0	0	0	0	0	0	0	0	0	0	0	0	0	0	0	0	0	0	0	0	0	0	0	0	0	0	0	0	0	0	0	0	0	0	0	0	0	0	0	0	0	0	0	0	0	0	0	0	0	0	0	0	0	0	0	0	0	0	0	0	0	0	0	0	0	0	0	0	0	0	0	0	0	0	0	0	0	0	0	0	0	0	0	1	0	0	0	0	0	0	0	0	0	0	0	0	1	0	0	0	0	0	0	0	0	0	1	0	0	0	0	0	0	0	0	0	0	0	0	0	726	737			9094	0.8507-0.8733
1886	MMAR_2354|MMAR_2354|CDS|2839552-2840925|-|conserved	TRUE	R.A(+45.03)NAVTAITFDLDPDR.A	Y	49.82	1662.83	15	-3	832.409	2	90.6023																																																																																																																																																																																																																																																	29Feb2024_DDH_3740DDA_x28_Slot1-40_2_8291.d	5357372	2	0	0	0	0	0	0	0	0	0	0	0	0	0	0	0	0	0	0	0	0	0	0	0	0	0	0	0	0	0	0	0	0	0	0	0	0	0	0	0	0	0	0	0	0	0	0	0	0	0	0	0	0	0	0	0	0	0	0	0	0	0	0	0	0	0	0	0	0	0	0	0	0	0	0	0	0	0	0	0	0	0	0	1	1	0	0	0	0	0	0	0	0	0	0	0	0	0	0	0	0	0	0	0	0	0	0	0	0	0	0	0	0	0	0	0	0	0	0	0	0	295	309	D3 Acetylation (N-term)	A1:D3 Acetylation (N-term):1000.00	111479	1.1091-1.1315
1886	MMAR_2354|MMAR_2354|CDS|2839552-2840925|-|conserved	TRUE	R.ANAVTAITFDLDPDR.A	Y	48.99	1617.8	15	-1.9	809.898	2	67.8747																																																																									600	626	464	210	258								314	221	328																																																																																																										4960	12800	5010	8040	2820								8460	7160	3400																																		29Feb2024_DDH_3740DDA_x25_Slot1-37_3_8281.d	4029160	15	0	1	0	1	0	0	0	0	1	0	0	0	0	0	0	0	0	0	0	0	0	0	0	0	0	0	0	0	0	0	0	0	0	0	0	0	0	0	0	0	0	0	0	0	0	0	0	0	0	0	0	0	0	0	0	0	0	0	0	0	0	0	0	0	0	0	0	0	0	0	0	0	1	2	1	2	1	0	0	0	0	0	0	0	2	2	1	0	0	0	0	0	0	0	0	0	0	0	0	0	0	0	0	0	0	0	0	0	0	0	0	0	0	0	0	0	0	0	0	0	295	309			87556	1.0454-1.0678
1886	MMAR_2354|MMAR_2354|CDS|2839552-2840925|-|conserved	TRUE	R.AT(+45.03)DGAVTIIM(+15.99)PVSER.T	Y	13.6	1619.83	15	-15.1	810.899	2	57.4997																																																																																	79.4																																																																																																																								2140																																								29Feb2024_DDH_3740DDA_x27_Slot1-39_1_8287.d	3716643	3	0	0	0	0	0	0	0	0	0	0	0	0	0	0	0	0	0	0	0	0	0	0	0	0	0	0	0	0	0	0	0	0	0	0	0	0	0	0	0	0	0	0	0	0	0	0	0	0	0	0	0	0	0	0	0	0	0	0	0	0	0	0	0	0	0	0	0	0	0	0	0	0	0	0	0	0	0	0	1	1	1	0	0	0	0	0	0	0	0	0	0	0	0	0	0	0	0	0	0	0	0	0	0	0	0	0	0	0	0	0	0	0	0	0	0	0	0	0	0	0	274	288	D3 O-Acylation (STY); Oxidation (M)	T2:D3 O-Acylation (STY):71.87;M10:Oxidation (M):1000.00	64263	1.1449-1.1672
1886	MMAR_2354|MMAR_2354|CDS|2839552-2840925|-|conserved	TRUE	R.ATDGAVTIIM(+15.99)PVSER.T	Y	39.53	1574.8	15	7.4	788.404	2	46.9658																																																																																																																																																																																																																																																	29Feb2024_DDH_3740DDA_x25_Slot1-37_1_8279.d	2925379	2	0	0	0	0	0	0	0	0	0	0	0	0	0	0	0	0	0	0	0	0	0	0	0	0	0	0	0	0	0	0	0	0	0	0	0	0	0	0	0	0	0	0	0	0	0	0	0	0	0	0	0	0	0	0	0	0	0	0	0	0	0	0	0	0	0	0	0	0	0	0	0	0	1	0	0	1	0	0	0	0	0	0	0	0	0	0	0	0	0	0	0	0	0	0	0	0	0	0	0	0	0	0	0	0	0	0	0	0	0	0	0	0	0	0	0	0	0	0	0	0	274	288	Oxidation (M)	M10:Oxidation (M):1000.00	49825	1.0202-1.0427
1886	MMAR_2354|MMAR_2354|CDS|2839552-2840925|-|conserved	TRUE	R.ATDGAVTIIMPVSER.T	Y	44.54	1558.8	15	0	780.405	2	56.9288																																																																																																																																																																																																																																																	06Apr2024_DDH_3740_x01L_Slot1-10_3_8533.d	4011515	4	0	0	1	0	1	0	1	0	0	0	0	0	1	0	0	0	0	0	0	0	0	0	0	0	0	0	0	0	0	0	0	0	0	0	0	0	0	0	0	0	0	0	0	0	0	0	0	0	0	0	0	0	0	0	0	0	0	0	0	0	0	0	0	0	0	0	0	0	0	0	0	0	0	0	0	0	0	0	0	0	0	0	0	0	0	0	0	0	0	0	0	0	0	0	0	0	0	0	0	0	0	0	0	0	0	0	0	0	0	0	0	0	0	0	0	0	0	0	0	0	274	288			56006	1.0402-1.0627
1886	MMAR_2354|MMAR_2354|CDS|2839552-2840925|-|conserved	TRUE	R.ATGFETVGQTLWIYDR.E	Y	55.89	1855.91	16	-2.5	928.951	2	73.7987					102					105																																																																353	162	99.2										48.7																																							2040					1640																																																																4900	4530	2990										1580																																			29Feb2024_DDH_3740DDA_x25_Slot1-37_3_8281.d	4324489	14	3	0	0	0	1	0	0	0	0	1	0	0	0	0	0	0	0	0	0	0	0	0	0	0	1	0	0	0	0	1	0	0	0	0	0	1	0	0	0	0	0	0	0	0	0	0	0	0	0	0	0	0	0	0	0	0	0	0	0	0	0	0	0	0	0	0	0	0	0	0	0	0	1	1	1	1	1	0	0	0	0	0	0	0	0	1	0	0	0	0	0	0	0	0	0	0	0	0	0	0	0	0	0	0	0	0	0	0	0	0	0	0	0	0	0	0	0	0	0	0	31	46			99223	1.1350-1.1574
1886	MMAR_2354|MMAR_2354|CDS|2839552-2840925|-|conserved	TRUE	R.DFGYPPPGSR.G	Y	21.27	1091.5	10	0.9	546.753	2	33.3126																																																																																													272																																																																																																																								3210																												29Feb2024_DDH_3740DDA_x31_Slot1-43_3_8303.d	2534830	1	0	0	0	0	0	0	0	0	0	0	0	0	0	0	0	0	0	0	0	0	0	0	0	0	0	0	0	0	0	0	0	0	0	0	0	0	0	0	0	0	0	0	0	0	0	0	0	0	0	0	0	0	0	0	0	0	0	0	0	0	0	0	0	0	0	0	0	0	0	0	0	0	0	0	0	0	0	0	0	0	0	0	0	0	0	0	0	0	0	0	0	0	1	0	0	0	0	0	0	0	0	0	0	0	0	0	0	0	0	0	0	0	0	0	0	0	0	0	0	0	164	173			22660	0.8217-0.8443
1886	MMAR_2354|MMAR_2354|CDS|2839552-2840925|-|conserved	TRUE	R.E(+45.03)ADMDGLR.R	Y	13.9	950.421	8	-7.7	476.212	2	26.186																																																																																																																																																																																																																																																	06Apr2024_DDH_3740_x06L_Slot1-15_2_8549.d	2693890	1	0	0	0	0	0	0	0	0	0	0	0	0	0	0	0	0	1	0	0	0	0	0	0	0	0	0	0	0	0	0	0	0	0	0	0	0	0	0	0	0	0	0	0	0	0	0	0	0	0	0	0	0	0	0	0	0	0	0	0	0	0	0	0	0	0	0	0	0	0	0	0	0	0	0	0	0	0	0	0	0	0	0	0	0	0	0	0	0	0	0	0	0	0	0	0	0	0	0	0	0	0	0	0	0	0	0	0	0	0	0	0	0	0	0	0	0	0	0	0	0	47	54	D3 Acetylation (N-term)	E1:D3 Acetylation (N-term):1000.00	9298	0.7878-0.8109
1886	MMAR_2354|MMAR_2354|CDS|2839552-2840925|-|conserved	TRUE	R.EADM(+15.99)DGLR.R	Y	23.84	921.386	8	3.2	461.697	2	9.425																																																																																																																																																																																																																																																	29Feb2024_DDH_3740DDA_x25_Slot1-37_3_8281.d	1169283	5	0	0	0	0	0	0	0	0	0	0	0	0	0	0	0	0	0	0	0	0	0	0	0	0	0	0	0	0	0	0	0	0	0	0	0	0	0	0	0	0	0	0	0	0	0	0	0	0	0	0	0	0	0	0	0	0	0	0	0	0	0	0	0	0	0	0	0	0	0	0	0	0	1	0	1	0	0	0	0	0	0	0	0	0	0	1	1	0	0	0	0	0	0	0	1	0	0	0	0	0	0	0	0	0	0	0	0	0	0	0	0	0	0	0	0	0	0	0	0	0	47	54	Oxidation (M)	M4:Oxidation (M):1000.00	3117	0.7981-0.8208
1886	MMAR_2354|MMAR_2354|CDS|2839552-2840925|-|conserved	TRUE	R.ESGELYLFSGR.L	Y	41.02	1256.6	11	-2.6	629.304	2	53.734																																																																																																																																																																																																																																																	06Apr2024_DDH_3740_x02L_Slot1-11_3_8536.d	3851931	5	0	0	0	0	0	1	0	0	0	0	0	0	0	0	0	0	0	0	0	0	0	0	0	0	0	0	0	0	0	0	0	1	0	1	0	0	0	0	0	0	0	0	0	0	0	0	0	0	0	0	0	0	0	0	0	0	0	0	0	0	0	0	0	0	0	0	0	0	0	0	0	0	0	0	0	0	0	0	0	0	1	0	0	0	0	1	0	0	0	0	0	0	0	0	0	0	0	0	0	0	0	0	0	0	0	0	0	0	0	0	0	0	0	0	0	0	0	0	0	0	405	415			50304	0.9115-0.9343
1886	MMAR_2354|MMAR_2354|CDS|2839552-2840925|-|conserved	TRUE	R.F(+45.03)NENLGYGLLGR.R	Y	30.28	1396.72	12	-4.9	699.354	2	82.347																																																																																																																																																																																																																																																	29Feb2024_DDH_3740DDA_x28_Slot1-40_1_8290.d	4979216	1	0	0	0	0	0	0	0	0	0	0	0	0	0	0	0	0	0	0	0	0	0	0	0	0	0	0	0	0	0	0	0	0	0	0	0	0	0	0	0	0	0	0	0	0	0	0	0	0	0	0	0	0	0	0	0	0	0	0	0	0	0	0	0	0	0	0	0	0	0	0	0	0	0	0	0	0	0	0	0	0	0	1	0	0	0	0	0	0	0	0	0	0	0	0	0	0	0	0	0	0	0	0	0	0	0	0	0	0	0	0	0	0	0	0	0	0	0	0	0	0	56	67	D3 Acetylation (N-term)	F1:D3 Acetylation (N-term):1000.00	99488	0.9914-1.0139
1886	MMAR_2354|MMAR_2354|CDS|2839552-2840925|-|conserved	TRUE	R.FNENLGYGLLGR.R	Y	43.74	1351.69	12	1.1	676.844	2	59.3622	94.4	125	93.8		102																													82.6		168																																					319	264	444	221	291	317		96.1																																									5800	7480	6580		2880																													2290		8440																																					5660	4700	5070	4100	4900	11500		3000																																									29Feb2024_DDH_3740DDA_x29_Slot1-41_3_8295.d	3600158	31	3	2	2	1	1	0	0	0	1	0	0	0	1	1	0	0	0	0	0	0	0	0	0	0	0	1	0	0	0	1	0	1	0	1	1	3	0	0	0	0	0	0	0	0	0	0	0	0	0	0	0	0	0	0	0	0	0	0	0	0	0	0	0	0	0	0	0	0	0	0	0	0	1	1	1	1	1	3	0	1	0	0	0	0	1	0	1	0	0	0	0	0	0	0	0	0	0	0	0	0	0	0	0	0	0	0	0	0	0	0	0	0	0	0	0	0	0	0	0	0	56	67			75704	0.9491-0.9716
1886	MMAR_2354|MMAR_2354|CDS|2839552-2840925|-|conserved	TRUE	R.I(+45.03)AFLDQ(+0.98)AAFLR.L	Y	19.76	1309.71	11	12.1	655.863	2	108.403																																																																																																																																																																																																																																																	29Feb2024_DDH_3740DDA_x27_Slot1-39_3_8289.d	6209603	1	0	0	0	0	0	0	0	0	0	0	0	0	0	0	0	0	0	0	0	0	0	0	0	0	0	0	0	0	0	0	0	0	0	0	0	0	0	0	0	0	0	0	0	0	0	0	0	0	0	0	0	0	0	0	0	0	0	0	0	0	0	0	0	0	0	0	0	0	0	0	0	0	0	0	0	0	0	0	0	0	1	0	0	0	0	0	0	0	0	0	0	0	0	0	0	0	0	0	0	0	0	0	0	0	0	0	0	0	0	0	0	0	0	0	0	0	0	0	0	0	18	28	D3 Acetylation (Protein N-term); Deamidation (NQ)	I1:D3 Acetylation (Protein N-term):1000.00;Q6:Deamidation (NQ):1000.00	139607	0.9644-0.9869
1886	MMAR_2354|MMAR_2354|CDS|2839552-2840925|-|conserved	TRUE	R.I(+45.03)AFLDQAAFLR.L	Y	46.22	1308.73	11	-5.8	655.359	2	108.384																																																																																																																																																																																																																																																	29Feb2024_DDH_3740DDA_x27_Slot1-39_3_8289.d	6208657	15	0	0	0	0	0	0	0	0	0	0	0	0	0	0	0	1	1	1	0	0	0	0	0	0	0	0	0	0	0	0	0	2	1	0	0	0	0	0	0	0	0	0	0	0	0	0	0	0	0	0	0	0	0	0	0	0	0	0	0	0	0	0	0	0	0	0	0	0	0	0	0	0	1	2	0	0	0	0	0	1	1	2	1	1	0	0	0	0	0	0	0	0	0	0	0	0	0	0	0	0	0	0	0	0	0	0	0	0	0	0	0	0	0	0	0	0	0	0	0	0	18	28	D3 Acetylation (Protein N-term)	I1:D3 Acetylation (Protein N-term):1000.00	139588	0.9617-0.9842
1886	MMAR_2354|MMAR_2354|CDS|2839552-2840925|-|conserved	TRUE	R.IAFLDQ(+0.98)AAFLR.L	Y	35.51	1264.68	11	-12.1	633.333	2	73.8738																																																																																																																																																																																																																																																	29Feb2024_DDH_3740DDA_x31_Slot1-43_3_8303.d	4530179	1	0	0	0	0	0	0	0	0	0	0	0	0	0	0	0	0	0	0	0	0	0	0	0	0	0	0	0	0	0	0	0	0	0	0	0	0	0	0	0	0	0	0	0	0	0	0	0	0	0	0	0	0	0	0	0	0	0	0	0	0	0	0	0	0	0	0	0	0	0	0	0	0	0	0	0	0	0	0	0	0	0	0	0	0	0	0	0	0	0	0	0	0	1	0	0	0	0	0	0	0	0	0	0	0	0	0	0	0	0	0	0	0	0	0	0	0	0	0	0	0	18	28	Deamidation (NQ)	Q6:Deamidation (NQ):1000.00	88922	0.9022-0.9247
1886	MMAR_2354|MMAR_2354|CDS|2839552-2840925|-|conserved	TRUE	R.IAFLDQAAFLR.L	Y	49.08	1263.7	11	-5.5	632.845	2	73.8152	887	839	795	513	504	540	540	514	331	594	470	544			205					167					453		552	783	422	405	108			569	468																																						1200	1260	1390	827		830	554	145	518				811		678				233																														17700	9800	8870	6070	14500	8440	9350	5700	13200	7380	7720	5250			3870					3520					12700		7070	17800	6390	6700	3010			6540	6310																																						12000	35300	26300	9540		9360	11700	7880	10200				17500		8870				9770																														29Feb2024_DDH_3740DDA_x31_Slot1-43_3_8303.d	4527296	79	2	1	1	1	2	1	1	1	2	1	1	1	2	1	1	0	1	0	2	2	2	1	2	1	2	1	1	2	3	1	2	1	3	1	1	1	0	0	0	0	0	0	0	0	0	0	0	0	0	0	0	0	0	0	0	0	0	0	0	0	0	0	0	0	0	0	0	0	0	0	0	0	1	3	3	1	1	1	2	2	2	1	0	1	2	1	1	0	0	0	2	2	4	0	0	0	0	0	0	0	0	0	0	0	0	0	0	0	0	0	0	0	0	0	0	0	0	0	0	0	18	28			88820	0.9094-0.9320
1886	MMAR_2354|MMAR_2354|CDS|2839552-2840925|-|conserved	TRUE	R.L(+45.03)AQLM(+15.99)GRVR.A	Y	12.73	1103.63	9	-4.6	552.816	2	95.8046																																																																																																																																																																																																																																																	29Feb2024_DDH_3740DDA_x38_Slot1-51_1_8326.d	8158739	1	0	0	0	0	0	0	0	0	0	0	0	0	0	0	0	0	0	0	0	0	0	0	0	0	0	0	0	0	0	0	0	0	0	0	0	0	0	0	0	0	0	0	0	0	0	0	0	0	0	0	0	0	0	0	0	0	0	0	0	0	0	0	0	0	0	0	0	0	0	0	0	0	0	0	0	0	0	0	0	0	0	0	0	0	0	0	0	0	0	0	0	0	0	0	0	0	0	0	0	0	0	0	0	0	0	0	0	0	0	0	0	1	0	0	0	0	0	0	0	0	265	273	D3 Acetylation (N-term); Oxidation (M)	L1:D3 Acetylation (N-term):1000.00;M5:Oxidation (M):1000.00	41927	0.8814-0.9040
1886	MMAR_2354|MMAR_2354|CDS|2839552-2840925|-|conserved	TRUE	R.N(+45.03)ETKQSLSALK(+45.03)DTPNELLK(+45.03)PLPLVPYTPK(+45.03)WLAR.K	Y	42.84	3940.21	33	0.5	986.051	4	108.417																																																																																																																																																																																																																																																	29Feb2024_DDH_3740DDA_x25_Slot1-37_2_8280.d	5988849	1	0	0	0	0	0	0	0	0	0	0	0	0	0	0	0	0	0	0	0	0	0	0	0	0	0	0	0	0	0	0	0	0	0	0	0	0	0	0	0	0	0	0	0	0	0	0	0	0	0	0	0	0	0	0	0	0	0	0	0	0	0	0	0	0	0	0	0	0	0	0	0	0	0	1	0	0	0	0	0	0	0	0	0	0	0	0	0	0	0	0	0	0	0	0	0	0	0	0	0	0	0	0	0	0	0	0	0	0	0	0	0	0	0	0	0	0	0	0	0	0	319	351	D3 Acetylation (K); D3 Acetylation (K); D3 Acetylation (K); D3 Acetylation (N-term)	N1:D3 Acetylation (N-term):1000.00;K11:D3 Acetylation (K):29.06;K19:D3 Acetylation (K):69.91;K29:D3 Acetylation (K):107.32	152457	0.9572-0.9797
1886	MMAR_2354|MMAR_2354|CDS|2839552-2840925|-|conserved	TRUE	R.NETK(+45.03)QSLSALK(+45.03)DTPNELLK(+45.03)PLPLVPYTPK(+45.03)WLAR.K	Y	47.67	3940.21	33	-0.5	1314.4	3	108.437																																																																																																																																																																																																																																																	29Feb2024_DDH_3740DDA_x25_Slot1-37_2_8280.d	5989800	1	0	0	0	0	0	0	0	0	0	0	0	0	0	0	0	0	0	0	0	0	0	0	0	0	0	0	0	0	0	0	0	0	0	0	0	0	0	0	0	0	0	0	0	0	0	0	0	0	0	0	0	0	0	0	0	0	0	0	0	0	0	0	0	0	0	0	0	0	0	0	0	0	0	1	0	0	0	0	0	0	0	0	0	0	0	0	0	0	0	0	0	0	0	0	0	0	0	0	0	0	0	0	0	0	0	0	0	0	0	0	0	0	0	0	0	0	0	0	0	0	319	351	D3 Acetylation (K); D3 Acetylation (K); D3 Acetylation (K); D3 Acetylation (K)	K4:D3 Acetylation (K):1000.00;K11:D3 Acetylation (K):1000.00;K19:D3 Acetylation (K):1000.00;K29:D3 Acetylation (K):1000.00	152481	1.2226-1.2449
1886	MMAR_2354|MMAR_2354|CDS|2839552-2840925|-|conserved	TRUE	R.RDTGAAGQTGKP.P	Y	12.82	1157.58	12	-17.4	579.782	2	30.0441																																																																																												122																																																																																																																								3560																													29Feb2024_DDH_3740DDA_x37_Slot1-50_3_8325.d	3829243	2	0	0	0	0	0	0	0	0	0	0	0	0	0	0	0	0	0	0	0	0	0	0	0	0	0	0	0	0	0	0	0	0	0	0	0	0	0	0	0	0	0	0	0	0	0	0	0	0	0	0	0	0	0	0	0	0	0	0	0	0	0	0	0	0	0	0	0	0	0	0	0	0	0	0	0	0	0	0	0	0	0	0	0	0	0	0	0	0	0	0	0	1	0	0	0	0	0	0	0	0	0	0	0	0	0	0	0	0	0	0	1	0	0	0	0	0	0	0	0	0	207	218			3514	0.8778-0.9004
1886	MMAR_2354|MMAR_2354|CDS|2839552-2840925|-|conserved	TRUE	R.RFNENLGYGLLGR.R	Y	38.45	1507.79	13	9.2	503.603	3	50.2842																																																																																																																																																																																																																																																	29Feb2024_DDH_3740DDA_x25_Slot1-37_2_8280.d	3129063	2	0	0	0	0	0	0	0	0	0	0	0	0	0	0	0	0	0	0	0	0	0	0	0	0	0	0	0	0	0	0	0	0	0	0	0	0	0	0	0	0	0	0	0	0	0	0	0	0	0	0	0	0	0	0	0	0	0	0	0	0	0	0	0	0	0	0	0	0	0	0	0	0	0	1	1	0	0	0	0	0	0	0	0	0	0	0	0	0	0	0	0	0	0	0	0	0	0	0	0	0	0	0	0	0	0	0	0	0	0	0	0	0	0	0	0	0	0	0	0	0	55	67			55131	0.7890-0.8117
1886	MMAR_2354|MMAR_2354|CDS|2839552-2840925|-|conserved	TRUE	R.S(+45.03)EITAWLDER.A	Y	29.16	1263.62	10	-2.5	632.811	2	81.4665																																																																																																																																																																																																																																																	06Apr2024_DDH_3740_x06L_Slot1-15_3_8550.d	5377276	1	0	0	0	0	0	0	0	0	0	0	0	0	0	0	0	0	0	1	0	0	0	0	0	0	0	0	0	0	0	0	0	0	0	0	0	0	0	0	0	0	0	0	0	0	0	0	0	0	0	0	0	0	0	0	0	0	0	0	0	0	0	0	0	0	0	0	0	0	0	0	0	0	0	0	0	0	0	0	0	0	0	0	0	0	0	0	0	0	0	0	0	0	0	0	0	0	0	0	0	0	0	0	0	0	0	0	0	0	0	0	0	0	0	0	0	0	0	0	0	0	100	109	D3 O-Acylation (STY)	S1:D3 O-Acylation (STY):49.37	75763	0.9507-0.9733
1886	MMAR_2354|MMAR_2354|CDS|2839552-2840925|-|conserved	TRUE	R.S(+45.03)PLPFGRPR.W	Y	19.37	1070.61	9	-0.7	536.303	2	46.6331																																																																																			135	1500																																																																																																																							3780	22800																																					29Feb2024_DDH_3740DDA_x28_Slot1-40_2_8291.d	3195803	2	0	0	0	0	0	0	0	0	0	0	0	0	0	0	0	0	0	0	0	0	0	0	0	0	0	0	0	0	0	0	0	0	0	0	0	0	0	0	0	0	0	0	0	0	0	0	0	0	0	0	0	0	0	0	0	0	0	0	0	0	0	0	0	0	0	0	0	0	0	0	0	0	0	0	0	0	0	0	0	0	0	0	1	1	0	0	0	0	0	0	0	0	0	0	0	0	0	0	0	0	0	0	0	0	0	0	0	0	0	0	0	0	0	0	0	0	0	0	0	0	72	80	D3 O-Acylation (STY)	S1:D3 O-Acylation (STY):1000.00	38441	0.8552-0.8778
1886	MMAR_2354|MMAR_2354|CDS|2839552-2840925|-|conserved	TRUE	R.SEITAWLDER.A	Y	37.62	1218.59	10	-0.4	610.294	2	57.4217																																																																																68.5																																																																																																																								2190																																									29Feb2024_DDH_3740DDA_x27_Slot1-39_1_8287.d	3712776	5	0	0	0	0	0	0	0	0	0	0	0	0	0	0	0	0	0	0	0	0	0	0	0	0	0	0	0	0	0	0	0	0	0	0	0	0	0	0	0	0	0	0	0	0	0	0	0	0	0	0	0	0	0	0	0	0	0	0	0	0	0	0	0	0	0	0	0	0	0	0	0	0	1	0	1	0	0	0	1	1	0	0	0	0	0	0	1	0	0	0	0	0	0	0	0	0	0	0	0	0	0	0	0	0	0	0	0	0	0	0	0	0	0	0	0	0	0	0	0	0	100	109			64104	0.9157-0.9383
1886	MMAR_2354|MMAR_2354|CDS|2839552-2840925|-|conserved	TRUE	R.SPLPFGRPR.W	Y	35.87	1025.58	9	-8.3	342.86	3	29.2362																																																																																																																																																																																																																																																	29Feb2024_DDH_3740DDA_x25_Slot1-37_2_8280.d	2095863	1	0	0	0	0	0	0	0	0	0	0	0	0	0	0	0	0	0	0	0	0	0	0	0	0	0	0	0	0	0	0	0	0	0	0	0	0	0	0	0	0	0	0	0	0	0	0	0	0	0	0	0	0	0	0	0	0	0	0	0	0	0	0	0	0	0	0	0	0	0	0	0	0	0	1	0	0	0	0	0	0	0	0	0	0	0	0	0	0	0	0	0	0	0	0	0	0	0	0	0	0	0	0	0	0	0	0	0	0	0	0	0	0	0	0	0	0	0	0	0	0	72	80			22164	0.7118-0.7346
1886	MMAR_2354|MMAR_2354|CDS|2839552-2840925|-|conserved	TRUE	R.SSSAMTDNR.I	Y	31.07	967.403	9	0.6	484.707	2	4.569																																																																																																																																																																																																																																																	06Apr2024_DDH_3740_x12L_Slot1-22_2_8571.d	1349262	3	0	0	0	0	0	0	0	0	0	0	0	0	0	0	0	0	0	0	0	0	0	0	0	0	0	0	0	0	1	0	0	0	0	0	1	0	0	0	0	0	0	0	0	0	0	0	0	0	0	0	0	0	0	0	0	0	0	0	0	0	0	0	0	0	0	0	0	0	0	0	0	0	0	0	0	0	0	1	0	0	0	0	0	0	0	0	0	0	0	0	0	0	0	0	0	0	0	0	0	0	0	0	0	0	0	0	0	0	0	0	0	0	0	0	0	0	0	0	0	0	9	17			477	0.7796-0.8026
1886	MMAR_2354|MMAR_2354|CDS|2839552-2840925|-|conserved	TRUE	R.TDLQFIR.N	Y	29.76	891.481	7	-2.3	446.743	2	42.6116																																																																									779	546					388						352		601																																																																																																										8590	7500					11200						5210		5310																																		29Feb2024_DDH_3740DDA_x25_Slot1-37_1_8279.d	2708906	13	1	0	1	0	0	0	0	0	0	0	0	0	0	0	0	0	0	0	0	0	0	0	0	0	0	0	0	0	0	0	0	0	1	0	0	0	0	0	0	0	0	0	0	0	0	0	0	0	0	0	0	0	0	0	0	0	0	0	0	0	0	0	0	0	0	0	0	0	0	0	0	0	1	1	0	0	0	0	1	0	1	0	0	0	1	0	1	0	0	0	1	1	1	0	0	1	0	0	0	0	0	0	0	0	0	0	0	0	0	0	0	0	0	0	0	0	0	0	0	0	312	318			41927	0.7881-0.8108
1886	MMAR_2354|MMAR_2354|CDS|2839552-2840925|-|conserved	TRUE	R.W(+45.03)VAYHEAPDIDVAATPR.P	Y	44.39	1954.96	17	11.2	978.495	2	66.4353																																																																																																																																																																																																																																																	06Apr2024_DDH_3740_x11L_Slot1-21_2_8568.d	4503726	1	0	0	0	0	0	0	0	0	0	0	0	0	0	0	0	0	0	0	0	0	0	0	0	0	0	0	0	0	0	0	0	1	0	0	0	0	0	0	0	0	0	0	0	0	0	0	0	0	0	0	0	0	0	0	0	0	0	0	0	0	0	0	0	0	0	0	0	0	0	0	0	0	0	0	0	0	0	0	0	0	0	0	0	0	0	0	0	0	0	0	0	0	0	0	0	0	0	0	0	0	0	0	0	0	0	0	0	0	0	0	0	0	0	0	0	0	0	0	0	0	81	97	D3 Acetylation (N-term)	W1:D3 Acetylation (N-term):1000.00	69885	1.2235-1.2456
1886	MMAR_2354|MMAR_2354|CDS|2839552-2840925|-|conserved	TRUE	R.WVAYHEAPDIDVAATPR.P	Y	39.67	1909.93	17	6.8	637.648	3	48.9653																																																																									237	270																																																																																																																							7640	8270																																															29Feb2024_DDH_3740DDA_x27_Slot1-39_3_8289.d	3293537	11	1	0	0	0	0	0	0	0	0	1	0	0	0	1	0	0	0	0	0	0	0	0	0	0	0	0	0	0	0	1	0	0	0	0	0	0	0	0	0	0	0	0	0	0	0	0	0	0	0	0	0	0	0	0	0	0	0	0	0	0	0	0	0	0	0	0	0	0	0	0	0	0	2	1	0	0	0	0	1	0	2	0	0	0	1	0	0	0	0	0	0	0	0	0	0	0	0	0	0	0	0	0	0	0	0	0	0	0	0	0	0	0	0	0	0	0	0	0	0	0	81	97			48110	0.8407-0.8633
1884	MMAR_5485|MMAR_5485|CDS|6634333-6635448|-|conserved	TRUE	R.A(+45.03)ANAPAPGAK(+45.03)PK(+45.03)R.T	Y	52.54	1382.8	13	-4	692.394	2	31.7713																																																																																				177				326		396				163	135	241																																																																																																												5610				5980		6290				5910	3080	5040																									29Feb2024_DDH_3740DDA_x30_Slot1-42_2_8299.d	2540106	25	0	0	0	0	0	0	0	0	0	0	0	0	0	0	1	1	0	1	0	0	0	0	0	0	0	0	0	0	0	0	0	1	1	0	0	0	0	0	0	0	0	0	0	0	0	0	0	0	0	0	0	0	0	0	0	0	0	0	0	0	0	0	0	0	0	0	0	0	0	0	0	0	0	1	0	0	0	0	1	0	0	3	2	1	0	0	0	1	2	2	1	2	0	2	1	1	0	0	0	0	0	0	0	0	0	0	0	0	0	0	0	0	0	0	0	0	0	0	0	0	293	305	D3 Acetylation (K); D3 Acetylation (K); D3 Acetylation (N-term)	A1:D3 Acetylation (N-term):1000.00;K10:D3 Acetylation (K):1000.00;K12:D3 Acetylation (K):1000.00	13104	0.9617-0.9842
1884	MMAR_5485|MMAR_5485|CDS|6634333-6635448|-|conserved	TRUE	R.AAN(+0.98)APAPGAK(+45.03)PK(+45.03)R.T	Y	28.85	1338.75	13	-1.4	670.375	2	19.9683																																																																																																																																																																																																																																																	29Feb2024_DDH_3740DDA_x27_Slot1-39_1_8287.d	1879342	1	0	0	0	0	0	0	0	0	0	0	0	0	0	0	0	0	0	0	0	0	0	0	0	0	0	0	0	0	0	0	0	0	0	0	0	0	0	0	0	0	0	0	0	0	0	0	0	0	0	0	0	0	0	0	0	0	0	0	0	0	0	0	0	0	0	0	0	0	0	0	0	0	0	0	0	0	0	0	1	0	0	0	0	0	0	0	0	0	0	0	0	0	0	0	0	0	0	0	0	0	0	0	0	0	0	0	0	0	0	0	0	0	0	0	0	0	0	0	0	0	293	305	D3 Acetylation (K); D3 Acetylation (K); Deamidation (NQ)	N3:Deamidation (NQ):1000.00;K10:D3 Acetylation (K):1000.00;K12:D3 Acetylation (K):1000.00	10510	0.9166-0.9392
1884	MMAR_5485|MMAR_5485|CDS|6634333-6635448|-|conserved	TRUE	R.AANAPAPGAK(+45.03)PK.R	Y	45.18	1136.64	12	-1.7	569.322	2	16.0447																											222							239																																																																																																																	7850							3670																																																																																							06Apr2024_DDH_3740_x04L_Slot1-13_2_8543.d	1939019	10	0	0	0	0	0	0	0	1	0	0	2	1	0	0	0	0	0	0	0	0	0	1	0	0	0	0	2	1	0	0	0	0	0	1	1	0	0	0	0	0	0	0	0	0	0	0	0	0	0	0	0	0	0	0	0	0	0	0	0	0	0	0	0	0	0	0	0	0	0	0	0	0	0	0	0	0	0	0	0	0	0	0	0	0	0	0	0	0	0	0	0	0	0	0	0	0	0	0	0	0	0	0	0	0	0	0	0	0	0	0	0	0	0	0	0	0	0	0	0	0	293	304	D3 Acetylation (K)	K10:D3 Acetylation (K):8.22	8078	0.8732-0.8960
1884	MMAR_5485|MMAR_5485|CDS|6634333-6635448|-|conserved	TRUE	R.AANAPAPGAK(+45.03)PK(+45.03).R	Y	41.24	1181.67	12	-7.9	591.834	2	27.9072																																																																																																																																																																																																																																																	06Apr2024_DDH_3740_x05L_Slot1-14_2_8546.d	2655511	3	0	0	0	0	0	0	0	0	0	0	0	0	1	1	0	0	0	0	0	0	1	0	0	0	0	0	0	0	0	0	0	0	0	0	0	0	0	0	0	0	0	0	0	0	0	0	0	0	0	0	0	0	0	0	0	0	0	0	0	0	0	0	0	0	0	0	0	0	0	0	0	0	0	0	0	0	0	0	0	0	0	0	0	0	0	0	0	0	0	0	0	0	0	0	0	0	0	0	0	0	0	0	0	0	0	0	0	0	0	0	0	0	0	0	0	0	0	0	0	0	293	304	D3 Acetylation (K); D3 Acetylation (K)	K10:D3 Acetylation (K):1000.00;K12:D3 Acetylation (K):1000.00	14488	0.8732-0.8960
1884	MMAR_5485|MMAR_5485|CDS|6634333-6635448|-|conserved	TRUE	R.AANAPAPGAK(+45.03)PK(+45.03)R.T	Y	57.55	1337.77	13	-18.7	669.871	2	20.1542																																																																									196			573		417			121						151																																																																																																										8970			12000		7010			11100						3450																																		29Feb2024_DDH_3740DDA_x31_Slot1-43_2_8302.d	1929296	74	1	2	1	0	0	1	1	1	1	1	3	3	1	0	0	0	0	0	1	1	1	0	0	1	0	1	2	1	1	0	3	2	2	0	2	1	0	0	0	0	0	0	0	0	0	0	0	0	0	0	0	0	0	0	0	0	0	0	0	0	0	0	0	0	0	0	0	0	0	0	0	0	3	3	4	2	3	1	3	2	3	1	0	0	3	3	2	0	0	0	2	2	2	0	0	0	0	0	0	0	0	0	0	0	0	0	0	0	0	0	0	0	0	0	0	0	0	0	0	0	293	305	D3 Acetylation (K); D3 Acetylation (K)	K10:D3 Acetylation (K):1000.00;K12:D3 Acetylation (K):1000.00	9479	0.9266-0.9491
1884	MMAR_5485|MMAR_5485|CDS|6634333-6635448|-|conserved	TRUE	R.ALLYK(+45.03)PFVR.Q	Y	17.05	1150.69	9	-17.6	576.341	2	60.9319																																																																																																																																																																																																																																																	06Apr2024_DDH_3740_x03L_Slot1-12_1_8537.d	4328081	1	0	0	0	0	0	0	1	0	0	0	0	0	0	0	0	0	0	0	0	0	0	0	0	0	0	0	0	0	0	0	0	0	0	0	0	0	0	0	0	0	0	0	0	0	0	0	0	0	0	0	0	0	0	0	0	0	0	0	0	0	0	0	0	0	0	0	0	0	0	0	0	0	0	0	0	0	0	0	0	0	0	0	0	0	0	0	0	0	0	0	0	0	0	0	0	0	0	0	0	0	0	0	0	0	0	0	0	0	0	0	0	0	0	0	0	0	0	0	0	0	53	61	D3 Acetylation (K)	K5:D3 Acetylation (K):1000.00	58319	0.9088-0.9316
1884	MMAR_5485|MMAR_5485|CDS|6634333-6635448|-|conserved	TRUE	R.G(+45.03)GLDAFVDFSR.P	Y	40.32	1227.6	11	-8.1	614.798	2	82.7581																																																																																																																																																																																																																																																	06Apr2024_DDH_3740_x05L_Slot1-14_1_8545.d	5312118	21	0	0	0	0	0	0	0	0	0	0	0	0	3	0	1	2	3	2	0	0	1	0	0	0	0	0	0	0	0	0	1	2	1	0	0	0	0	0	0	0	0	0	0	0	0	0	0	0	0	0	0	0	0	0	0	0	0	0	0	0	0	0	0	0	0	0	0	0	0	0	0	0	0	0	0	0	0	0	0	1	0	1	2	0	0	0	0	0	0	0	1	0	0	0	0	0	0	0	0	0	0	0	0	0	0	0	0	0	0	0	0	0	0	0	0	0	0	0	0	0	180	190	D3 Acetylation (N-term)	G1:D3 Acetylation (N-term):1000.00	90327	0.9379-0.9606
1884	MMAR_5485|MMAR_5485|CDS|6634333-6635448|-|conserved	TRUE	R.GGLDAFVDFSR.P	Y	36.94	1182.57	11	0.3	592.284	2	64.6589	770		606		279	288	469	443	413	299	743																	718	450	455																																											175			167	617	450							229																																				7150		7120		6380	4630	7920	5670	14200	12300	10400																	9890	5440	13600																																											3250			4690	4920	4250							2800																																				29Feb2024_DDH_3740DDA_x26_Slot1-38_3_8284.d	3727229	44	1	2	1	1	1	1	1	1	4	2	2	1	0	1	1	0	0	0	1	2	0	0	0	0	1	1	1	1	2	2	0	1	0	1	0	4	0	0	0	0	0	0	0	0	0	0	0	0	0	0	0	0	0	0	0	0	0	0	0	0	0	0	0	0	0	0	0	0	0	0	0	0	1	0	1	1	1	1	0	0	0	0	0	0	1	0	1	0	0	0	0	0	0	0	0	0	0	0	0	0	0	0	0	0	0	0	0	0	0	0	0	0	0	0	0	0	0	0	0	0	180	190			89681	0.8941-0.9166
1884	MMAR_5485|MMAR_5485|CDS|6634333-6635448|-|conserved	TRUE	K.K(+45.03)QEALER.R	Y	22.95	917.501	7	-2.1	459.755	2	12.1583																																																																																																																																																																																																																																																	06Apr2024_DDH_3740_x05L_Slot1-14_2_8546.d	1895519	3	0	0	0	0	0	0	0	0	0	0	0	0	0	1	0	0	0	0	0	0	0	0	0	0	0	0	0	0	0	0	0	0	0	0	0	0	0	0	0	0	0	0	0	0	0	0	0	0	0	0	0	0	0	0	0	0	0	0	0	0	0	0	0	0	0	0	0	0	0	0	0	0	0	0	0	0	0	0	0	0	0	0	0	0	0	1	1	0	0	0	0	0	0	0	0	0	0	0	0	0	0	0	0	0	0	0	0	0	0	0	0	0	0	0	0	0	0	0	0	0	285	291	D3 Acetylation (N-term)	K1:D3 Acetylation (N-term):1000.00	3512	0.7805-0.8035
1884	MMAR_5485|MMAR_5485|CDS|6634333-6635448|-|conserved	TRUE	R.LTGN(+0.98)YVFTPTDVGHFLDANLFGAPIGASM(+15.99)TQR.G	Y	31.85	3426.66	32	9	1143.23	3	95.1672					238																				195			209																																																																67.8																																	2960																				4710			2930																																																																2780																													06Apr2024_DDH_3740_x02L_Slot1-11_2_8535.d	5885418	5	0	0	0	1	1	0	0	0	0	0	0	0	0	0	0	0	0	0	0	0	0	0	0	0	1	0	0	1	0	0	0	0	0	0	0	0	0	0	0	0	0	0	0	0	0	0	0	0	0	0	0	0	0	0	0	0	0	0	0	0	0	0	0	0	0	0	0	0	0	0	0	0	0	0	0	0	0	0	0	0	0	0	0	0	0	0	0	0	0	0	0	1	0	0	0	0	0	0	0	0	0	0	0	0	0	0	0	0	0	0	0	0	0	0	0	0	0	0	0	0	148	179	Deamidation (NQ); Oxidation (M)	N4:Deamidation (NQ):0.00;M29:Oxidation (M):1000.00	115770	1.1380-1.1604
1884	MMAR_5485|MMAR_5485|CDS|6634333-6635448|-|conserved	TRUE	R.LTGN(+0.98)YVFTPTDVGHFLDANLFGAPIGASMTQR.G	Y	33.76	3410.66	32	8	1137.9	3	98.3598			102									102										165				420																																																			246																																														3790									4720										5260				7270																																																			6250																																												06Apr2024_DDH_3740_x04L_Slot1-13_3_8544.d	5988715	8	0	0	2	0	0	0	0	1	0	0	0	2	0	0	0	0	0	0	0	0	0	1	0	0	0	1	0	0	0	0	0	0	0	0	0	0	0	0	0	0	0	0	0	0	0	0	0	0	0	0	0	0	0	0	0	0	0	0	0	0	0	0	0	0	0	0	0	0	0	0	0	0	0	0	0	0	1	0	0	0	0	0	0	0	0	0	0	0	0	0	0	0	0	0	0	0	0	0	0	0	0	0	0	0	0	0	0	0	0	0	0	0	0	0	0	0	0	0	0	0	148	179	Deamidation (NQ)	N4:Deamidation (NQ):38.37	128221	1.2004-1.2226
1884	MMAR_5485|MMAR_5485|CDS|6634333-6635448|-|conserved	TRUE	R.LTGNYVFTPTDVGHFLDAN(+0.98)LFGAPIGASM(+15.99)TQR.G	Y	38.7	3426.66	32	4.6	1143.22	3	95.1874					238																																																																								1340			339												67.8																																	8890																																																																								13000			6070												2780																													29Feb2024_DDH_3740DDA_x26_Slot1-38_1_8282.d	5213561	8	0	0	0	0	3	0	0	0	0	0	0	0	0	0	0	0	0	0	0	0	0	0	0	0	0	0	0	0	0	0	0	0	0	0	0	0	0	0	0	0	0	0	0	0	0	0	0	0	0	0	0	0	0	0	0	0	0	0	0	0	0	0	0	0	0	0	0	0	0	0	0	0	0	0	0	1	1	1	0	1	0	0	0	0	0	0	0	0	0	0	0	1	0	0	0	0	0	0	0	0	0	0	0	0	0	0	0	0	0	0	0	0	0	0	0	0	0	0	0	0	148	179	Deamidation (NQ); Oxidation (M)	N19:Deamidation (NQ):4.22;M29:Oxidation (M):1000.00	151214	1.1225-1.1449
1884	MMAR_5485|MMAR_5485|CDS|6634333-6635448|-|conserved	TRUE	R.LTGNYVFTPTDVGHFLDAN(+0.98)LFGAPIGASMTQR.G	Y	43.47	3410.66	32	-19.1	1137.87	3	98.3213																										420		119						190	208																																										246										152																																																											7270		2340						6420	3790																																										6250										3060																																		06Apr2024_DDH_3740_x04L_Slot1-13_3_8544.d	5987755	10	1	0	0	0	0	0	0	0	0	0	0	1	0	0	0	0	0	0	0	0	0	0	0	0	0	1	0	2	0	0	0	0	0	1	1	0	0	0	0	0	0	0	0	0	0	0	0	0	0	0	0	0	0	0	0	0	0	0	0	0	0	0	0	0	0	0	0	0	0	0	0	0	0	0	0	0	1	1	0	0	0	0	0	0	0	0	1	0	0	0	0	0	0	0	0	0	0	0	0	0	0	0	0	0	0	0	0	0	0	0	0	0	0	0	0	0	0	0	0	0	148	179	Deamidation (NQ)	N19:Deamidation (NQ):10.93	128188	1.1960-1.2182
1884	MMAR_5485|MMAR_5485|CDS|6634333-6635448|-|conserved	TRUE	R.LTGNYVFTPTDVGHFLDANLFGAPIGASM(+15.99)TQ(+0.98)R.G	Y	31.42	3426.66	32	17.7	1143.24	3	95.2056																																																																																																																																																																																																																																																	06Apr2024_DDH_3740_x01L_Slot1-10_1_8531.d	5925228	1	1	0	0	0	0	0	0	0	0	0	0	0	0	0	0	0	0	0	0	0	0	0	0	0	0	0	0	0	0	0	0	0	0	0	0	0	0	0	0	0	0	0	0	0	0	0	0	0	0	0	0	0	0	0	0	0	0	0	0	0	0	0	0	0	0	0	0	0	0	0	0	0	0	0	0	0	0	0	0	0	0	0	0	0	0	0	0	0	0	0	0	0	0	0	0	0	0	0	0	0	0	0	0	0	0	0	0	0	0	0	0	0	0	0	0	0	0	0	0	0	148	179	Deamidation (NQ); Oxidation (M)	M29:Oxidation (M):1000.00;Q31:Deamidation (NQ):11.95	116646	1.1496-1.1719
1884	MMAR_5485|MMAR_5485|CDS|6634333-6635448|-|conserved	TRUE	R.LTGNYVFTPTDVGHFLDANLFGAPIGASM(+15.99)TQR.G	Y	53.88	3425.67	32	3.9	1142.89	3	95.9705	356										286	420										181		615		670	554		568	598					670	544																																					2350				1540	1100	366						2470	1670																																			12500										6420	10500										5200		8040		17700	7810		6010	7700					14900	13200																																					42700				18500	21500	7480						25900	14800																																			29Feb2024_DDH_3740DDA_x31_Slot1-43_1_8301.d	5611349	49	2	0	1	1	0	1	1	0	0	0	2	4	0	1	1	0	0	0	0	1	0	2	1	1	0	2	2	0	1	1	0	1	1	0	2	2	0	0	0	0	0	0	0	0	0	0	0	0	0	0	0	0	0	0	0	0	0	0	0	0	0	0	0	0	0	0	0	0	0	0	0	0	3	1	1	0	2	1	2	0	0	0	0	0	1	1	1	0	0	0	1	2	2	0	0	0	0	0	0	0	0	0	0	0	0	0	0	0	0	0	0	0	0	0	0	0	0	0	0	0	148	179	Oxidation (M)	M29:Oxidation (M):1000.00	120728	1.1082-1.1306
1884	MMAR_5485|MMAR_5485|CDS|6634333-6635448|-|conserved	TRUE	R.LTGNYVFTPTDVGHFLDANLFGAPIGASMTQR.G	Y	50.32	3409.68	32	-8.3	1137.55	3	98.3408	613					416					1150																							365	209	4160																																										259																																											9070					7890					15000																							6550	16600	23400																																										10700																																											06Apr2024_DDH_3740_x04L_Slot1-13_3_8544.d	5988715	31	3	1	0	0	1	1	2	2	0	2	2	2	0	0	0	0	0	0	0	0	0	0	0	1	0	2	1	1	1	0	0	1	0	1	2	1	0	0	0	0	0	0	0	0	0	0	0	0	0	0	0	0	0	0	0	0	0	0	0	0	0	0	0	0	0	0	0	0	0	0	0	0	0	0	0	2	0	1	0	0	0	0	0	0	0	0	1	0	0	0	0	0	0	0	0	0	0	0	0	0	0	0	0	0	0	0	0	0	0	0	0	0	0	0	0	0	0	0	0	0	148	179			128221	1.2004-1.2226
1884	MMAR_5485|MMAR_5485|CDS|6634333-6635448|-|conserved	TRUE	R.M(+15.99)ALEM(+15.99)QK(+45.03)LQR.E	Y	37.32	1323.67	10	1	662.836	2	26.2905																																																																																						286					265																																																																																																																			2800					2820																														29Feb2024_DDH_3740DDA_x31_Slot1-43_1_8301.d	2194159	20	0	0	0	0	0	0	0	0	0	0	0	0	0	0	0	0	0	0	0	0	0	0	0	0	0	0	0	0	0	0	0	0	0	0	0	0	0	0	0	0	0	0	0	0	0	0	0	0	0	0	0	0	0	0	0	0	0	0	0	0	0	0	0	0	0	0	0	0	0	0	0	0	2	1	1	2	1	2	2	0	0	0	0	0	2	1	2	0	0	0	2	1	1	0	0	0	0	0	0	0	0	0	0	0	0	0	0	0	0	0	0	0	0	0	0	0	0	0	0	0	90	99	D3 Acetylation (K); Oxidation (M); Oxidation (M)	M1:Oxidation (M):1000.00;M5:Oxidation (M):1000.00;K7:D3 Acetylation (K):1000.00	14782	0.9157-0.9383
1884	MMAR_5485|MMAR_5485|CDS|6634333-6635448|-|conserved	TRUE	R.M(+45.03)(+15.99)ALEM(+15.99)QK(+45.03)LQR.E	Y	45.11	1368.7	10	0.9	685.35	2	43.5681																																																																																			66.4					355	134																																																																																																																		2000					3790	9470																																29Feb2024_DDH_3740DDA_x28_Slot1-40_2_8291.d	3044525	8	0	0	0	0	0	0	0	0	0	0	0	0	0	0	0	0	0	0	0	0	0	0	0	0	0	0	0	0	0	0	0	0	0	0	0	0	0	0	0	0	0	0	0	0	0	0	0	0	0	0	0	0	0	0	0	0	0	0	0	0	0	0	0	0	0	0	0	0	0	0	0	0	0	0	0	0	0	0	0	0	0	0	1	1	0	0	0	1	3	1	0	0	0	0	0	0	0	0	0	0	0	0	0	0	0	0	0	0	0	0	0	0	1	0	0	0	0	0	0	0	90	99	D3 Acetylation (K); D3 Acetylation (N-term); Oxidation (M); Oxidation (M)	M1:D3 Acetylation (N-term):1000.00;M1:Oxidation (M):1000.00;M5:Oxidation (M):1000.00;K7:D3 Acetylation (K):1000.00	33629	0.9806-1.0031
1884	MMAR_5485|MMAR_5485|CDS|6634333-6635448|-|conserved	TRUE	R.M(+45.03)ALEMQK(+45.03)LQR.E	Y	43.14	1336.71	10	6.4	669.364	2	70.3545																															331	87.1																																																																																																																							5160	2840																																																																																									06Apr2024_DDH_3740_x05L_Slot1-14_2_8546.d	4729907	10	0	0	0	0	0	0	0	0	0	0	0	0	0	2	0	1	2	2	0	0	0	0	0	0	0	0	0	0	0	0	1	1	1	0	0	0	0	0	0	0	0	0	0	0	0	0	0	0	0	0	0	0	0	0	0	0	0	0	0	0	0	0	0	0	0	0	0	0	0	0	0	0	0	0	0	0	0	0	0	0	0	0	0	0	0	0	0	0	0	0	0	0	0	0	0	0	0	0	0	0	0	0	0	0	0	0	0	0	0	0	0	0	0	0	0	0	0	0	0	0	90	99	D3 Acetylation (K); D3 Acetylation (N-term)	M1:D3 Acetylation (N-term):1000.00;K7:D3 Acetylation (K):1000.00	71732	1.0050-1.0276
1884	MMAR_5485|MMAR_5485|CDS|6634333-6635448|-|conserved	TRUE	R.MALEM(+15.99)QK(+45.03)LQR.E	Y	44.72	1307.68	10	-5.9	654.835	2	34.2188																																																																									149	285		286	237	302		210					270	165					517	238																																																																																																					2600	3140		5870	3150	3810		7310					9660	3850					12400	4580																													29Feb2024_DDH_3740DDA_x25_Slot1-37_3_8281.d	2372490	20	0	0	0	0	0	0	0	0	0	0	0	0	0	0	0	0	0	0	0	1	0	0	0	0	0	0	0	0	0	0	0	0	0	0	0	0	0	0	0	0	0	0	0	0	0	0	0	0	0	0	0	0	0	0	0	0	0	0	0	0	0	0	0	0	0	0	0	0	0	0	0	0	1	1	2	1	1	1	0	2	2	0	0	0	3	2	0	0	0	0	2	1	0	0	0	0	0	0	0	0	0	0	0	0	0	0	0	0	0	0	0	0	0	0	0	0	0	0	0	0	90	99	D3 Acetylation (K); Oxidation (M)	M5:Oxidation (M):76.73;K7:D3 Acetylation (K):1000.00	28107	0.9356-0.9581
1884	MMAR_5485|MMAR_5485|CDS|6634333-6635448|-|conserved	TRUE	R.MALEMQK(+45.03)LQR.E	Y	47.15	1291.68	10	-0.4	646.845	2	48.0041		658		224	449	254	736	551	618	352																552	471	299	232	229						309																																																																																						8970		4480	6880	5040	10500	9790	10900	6250																9030	12100	5580	5380	6720						6170																																																																																					06Apr2024_DDH_3740_x03L_Slot1-12_3_8539.d	3655590	18	0	1	1	2	1	1	1	1	1	1	0	0	0	0	0	0	0	0	0	0	1	0	0	0	0	1	2	1	1	1	0	0	0	0	0	1	0	0	0	0	0	0	0	0	0	0	0	0	0	0	0	0	0	0	0	0	0	0	0	0	0	0	0	0	0	0	0	0	0	0	0	0	0	0	0	0	0	0	0	0	0	0	0	0	0	0	0	0	0	0	0	0	0	0	0	0	0	0	0	0	0	0	0	0	0	0	0	0	0	0	0	0	0	0	0	0	0	0	0	0	90	99	D3 Acetylation (K)	K7:D3 Acetylation (K):1000.00	38436	0.9261-0.9488
1884	MMAR_5485|MMAR_5485|CDS|6634333-6635448|-|conserved	TRUE	R.Q(-17.03)S(+45.03)AEAAAN(+0.98)PQ(+0.98)TAMMNK.L	Y	11.39	1691.72	16	-16.7	564.905	3	64.923																																																																																																																																																																																																																																																	06Apr2024_DDH_3740_x24L_Slot1-35_2_8615.d	7721118	1	0	0	0	0	0	0	0	0	0	0	0	0	0	0	0	0	0	0	0	0	0	0	0	0	0	0	0	0	0	0	0	0	0	0	0	0	0	0	0	0	0	0	0	0	0	0	0	0	0	0	0	0	0	0	0	0	0	0	0	0	0	0	0	0	0	0	0	0	0	0	1	0	0	0	0	0	0	0	0	0	0	0	0	0	0	0	0	0	0	0	0	0	0	0	0	0	0	0	0	0	0	0	0	0	0	0	0	0	0	0	0	0	0	0	0	0	0	0	0	0	219	234	D3 O-Acylation (STY); Deamidation (NQ); Deamidation (NQ); Pyro-glu from Q	Q1:Pyro-glu from Q:1000.00;S2:D3 O-Acylation (STY):22.83;N8:Deamidation (NQ):0.00;Q10:Deamidation (NQ):10.19	14040	0.8851-0.9079
1884	MMAR_5485|MMAR_5485|CDS|6634333-6635448|-|conserved	TRUE	R.Q(-17.03)SAEAAAN(+0.98)PQ(+0.98)TAMMNK.L	Y	11.21	1646.69	16	2.3	549.903	3	53.3627																																																																																																																																																																																																																																																	06Apr2024_DDH_3740_x01L_Slot1-10_1_8531.d	3870342	1	1	0	0	0	0	0	0	0	0	0	0	0	0	0	0	0	0	0	0	0	0	0	0	0	0	0	0	0	0	0	0	0	0	0	0	0	0	0	0	0	0	0	0	0	0	0	0	0	0	0	0	0	0	0	0	0	0	0	0	0	0	0	0	0	0	0	0	0	0	0	0	0	0	0	0	0	0	0	0	0	0	0	0	0	0	0	0	0	0	0	0	0	0	0	0	0	0	0	0	0	0	0	0	0	0	0	0	0	0	0	0	0	0	0	0	0	0	0	0	0	219	234	Deamidation (NQ); Deamidation (NQ); Pyro-glu from Q	Q1:Pyro-glu from Q:1000.00;N8:Deamidation (NQ):34.75;Q10:Deamidation (NQ):4.75	50175	0.8347-0.8576
1884	MMAR_5485|MMAR_5485|CDS|6634333-6635448|-|conserved	TRUE	K.QDK(+45.03)PNSTAR.N	Y	32.87	1060.53	9	-2.7	531.268	2	7.8937																																																																																																																																																																																																																																																	29Feb2024_DDH_3740DDA_x25_Slot1-37_1_8279.d	1021199	3	0	0	0	0	0	0	0	0	0	0	0	0	0	0	0	0	0	0	0	0	0	0	0	0	0	0	0	0	0	0	0	0	0	0	0	0	0	0	0	0	0	0	0	0	0	0	0	0	0	0	0	0	0	0	0	0	0	0	0	0	0	0	0	0	0	0	0	0	0	0	0	0	1	0	0	1	0	0	0	0	0	0	0	0	0	0	0	0	0	0	0	0	0	0	0	1	0	0	0	0	0	0	0	0	0	0	0	0	0	0	0	0	0	0	0	0	0	0	0	0	343	351	D3 Acetylation (K)	K3:D3 Acetylation (K):1000.00	2426	0.8226-0.8452
1884	MMAR_5485|MMAR_5485|CDS|6634333-6635448|-|conserved	TRUE	R.QMQELQPQIK.A	Y	38.87	1241.64	10	1.9	621.828	2	32.6893																																																																																																																																																																																																																																																	06Apr2024_DDH_3740_x10L_Slot1-20_1_8564.d	2788976	1	0	0	0	0	0	0	0	0	0	0	0	0	0	0	0	0	0	0	0	0	0	0	0	0	0	0	0	1	0	0	0	0	0	0	0	0	0	0	0	0	0	0	0	0	0	0	0	0	0	0	0	0	0	0	0	0	0	0	0	0	0	0	0	0	0	0	0	0	0	0	0	0	0	0	0	0	0	0	0	0	0	0	0	0	0	0	0	0	0	0	0	0	0	0	0	0	0	0	0	0	0	0	0	0	0	0	0	0	0	0	0	0	0	0	0	0	0	0	0	0	68	77			23735	0.9270-0.9498
1884	MMAR_5485|MMAR_5485|CDS|6634333-6635448|-|conserved	TRUE	R.QSAEAAANPQTAM(+15.99)MN(+0.98)K(+45.03).L	Y	13.26	1723.76	16	-12.8	862.875	2	58.3644																																																																																																																																																																																																																																																	06Apr2024_DDH_3740_x18L_Slot1-29_1_8592.d	4574541	1	0	0	0	0	0	0	0	0	0	0	0	0	0	0	0	0	0	0	0	0	0	0	0	0	0	0	0	0	0	0	0	0	0	0	0	0	0	0	0	0	0	0	0	0	0	0	0	0	0	0	0	1	0	0	0	0	0	0	0	0	0	0	0	0	0	0	0	0	0	0	0	0	0	0	0	0	0	0	0	0	0	0	0	0	0	0	0	0	0	0	0	0	0	0	0	0	0	0	0	0	0	0	0	0	0	0	0	0	0	0	0	0	0	0	0	0	0	0	0	0	219	234	D3 Acetylation (K); Deamidation (NQ); Oxidation (M)	M13:Oxidation (M):0.00;N15:Deamidation (NQ):38.32;K16:D3 Acetylation (K):1000.00	28533	1.0528-1.0753
1884	MMAR_5485|MMAR_5485|CDS|6634333-6635448|-|conserved	TRUE	R.QSAEAAANPQTAMMNK.L	Y	12.15	1661.75	16	-13.2	554.912	3	65.9429																																																																																																																			5350																																																																																																																								28800						29Feb2024_DDH_3740DDA_x39_Slot1-52_1_8331.d	8033145	1	0	0	0	0	0	0	0	0	0	0	0	0	0	0	0	0	0	0	0	0	0	0	0	0	0	0	0	0	0	0	0	0	0	0	0	0	0	0	0	0	0	0	0	0	0	0	0	0	0	0	0	0	0	0	0	0	0	0	0	0	0	0	0	0	0	0	0	0	0	0	0	0	0	0	0	0	0	0	0	0	0	0	0	0	0	0	0	0	0	0	0	0	0	0	0	0	0	0	0	0	0	0	0	0	0	0	0	0	0	0	0	0	0	0	1	0	0	0	0	0	219	234			15522	0.8026-0.8253
1884	MMAR_5485|MMAR_5485|CDS|6634333-6635448|-|conserved	TRUE	N.RTPRPGARPK.K	Y	12.19	1134.67	10	-8.7	379.224	3	33.7668																																																																																																																																																																																																																																																	29Feb2024_DDH_3740DDA_x29_Slot1-41_2_8294.d	2376833	1	0	0	0	0	0	0	0	0	0	0	0	0	0	0	0	0	0	0	0	0	0	0	0	0	0	0	0	0	0	0	0	0	0	0	0	0	0	0	0	0	0	0	0	0	0	0	0	0	0	0	0	0	0	0	0	0	0	0	0	0	0	0	0	0	0	0	0	0	0	0	0	0	0	0	0	0	0	0	0	0	0	0	0	0	0	1	0	0	0	0	0	0	0	0	0	0	0	0	0	0	0	0	0	0	0	0	0	0	0	0	0	0	0	0	0	0	0	0	0	0	358	367			29669	0.7173-0.7400
1884	MMAR_5485|MMAR_5485|CDS|6634333-6635448|-|conserved	TRUE	R.T(+45.03)T(+45.03)GGFGQPHLSVVENRLTGNYVFTPTDVGHFLDANLFG.A	Y	11.36	4167.06	38	-8.5	1042.76	4	71.7592																																																																																																																																																																																																																																																	06Apr2024_DDH_3740_x02L_Slot1-11_2_8535.d	4738166	1	0	0	0	0	1	0	0	0	0	0	0	0	0	0	0	0	0	0	0	0	0	0	0	0	0	0	0	0	0	0	0	0	0	0	0	0	0	0	0	0	0	0	0	0	0	0	0	0	0	0	0	0	0	0	0	0	0	0	0	0	0	0	0	0	0	0	0	0	0	0	0	0	0	0	0	0	0	0	0	0	0	0	0	0	0	0	0	0	0	0	0	0	0	0	0	0	0	0	0	0	0	0	0	0	0	0	0	0	0	0	0	0	0	0	0	0	0	0	0	0	132	169	D3 O-Acylation (STY); D3 O-Acylation (STY)	T1:D3 O-Acylation (STY):3.41;T2:D3 O-Acylation (STY):3.75	79991	1.1049-1.1273
1884	MMAR_5485|MMAR_5485|CDS|6634333-6635448|-|conserved	TRUE	R.T(+45.03)TGGFGQPHLSVVENR.L	Y	65.04	1742.88	16	-2.1	872.433	2	50.1555																																																																																				119																																																																																																																								5280																																					29Feb2024_DDH_3740DDA_x28_Slot1-40_3_8292.d	3392007	5	0	0	0	0	0	0	0	0	0	0	0	0	0	0	0	1	0	0	0	0	0	0	0	0	0	0	0	0	0	0	0	0	0	0	0	0	0	0	0	0	0	0	0	0	0	0	0	0	0	0	0	0	0	0	0	0	0	0	0	0	0	0	0	0	0	0	0	0	0	0	0	0	0	0	0	0	0	0	0	1	0	1	0	2	0	0	0	0	0	0	0	0	0	0	0	0	0	0	0	0	0	0	0	0	0	0	0	0	0	0	0	0	0	0	0	0	0	0	0	0	132	147	D3 O-Acylation (STY)	T1:D3 O-Acylation (STY):12.28	44610	1.0723-1.0947
1884	MMAR_5485|MMAR_5485|CDS|6634333-6635448|-|conserved	TRUE	D.TKQ(+0.98)DKPN(+0.98)STARN(+0.98)S(+45.03)SPTNR.T	Y	14.19	2048.98	18	-0.6	683.999	3	47.4005																																									26300				15300																																																																																																																				210000				177000																																																																												06Apr2024_DDH_3740_x23L_Slot1-34_1_8611.d	7144951	5	0	0	0	0	0	0	0	0	0	0	0	0	0	0	0	0	0	0	0	0	0	0	0	0	0	0	0	0	0	0	0	0	0	0	0	0	0	0	0	0	1	0	0	0	1	0	0	0	0	0	0	0	0	0	1	0	0	0	0	0	0	0	0	0	0	1	1	0	0	0	0	0	0	0	0	0	0	0	0	0	0	0	0	0	0	0	0	0	0	0	0	0	0	0	0	0	0	0	0	0	0	0	0	0	0	0	0	0	0	0	0	0	0	0	0	0	0	0	0	0	341	358	D3 O-Acylation (STY); Deamidation (NQ); Deamidation (NQ); Deamidation (NQ)	Q3:Deamidation (NQ):34.13;N7:Deamidation (NQ):55.39;N12:Deamidation (NQ):4.75;S13:D3 O-Acylation (STY):11.06	6124	0.8512-0.8741
1884	MMAR_5485|MMAR_5485|CDS|6634333-6635448|-|conserved	TRUE	D.TKQ(+0.98)DKPN(+0.98)STARNS(+45.03)SPTN(+0.98)R.T	Y	12.9	2048.98	18	-7.5	1025.49	2	47.7714																																																																																																																																																																																																																																																	06Apr2024_DDH_3740_x13L_Slot1-23_1_8575.d	6476645	3	0	0	0	0	0	0	0	0	0	0	0	0	0	0	0	0	0	0	0	0	0	0	0	0	0	0	0	0	0	0	0	0	0	0	0	0	1	0	0	0	0	0	1	0	0	0	0	0	0	0	0	0	0	0	0	0	1	0	0	0	0	0	0	0	0	0	0	0	0	0	0	0	0	0	0	0	0	0	0	0	0	0	0	0	0	0	0	0	0	0	0	0	0	0	0	0	0	0	0	0	0	0	0	0	0	0	0	0	0	0	0	0	0	0	0	0	0	0	0	0	341	358	D3 O-Acylation (STY); Deamidation (NQ); Deamidation (NQ); Deamidation (NQ)	Q3:Deamidation (NQ):61.14;N7:Deamidation (NQ):76.17;S13:D3 O-Acylation (STY):1000.00;N17:Deamidation (NQ):3.97	8039	1.0807-1.1031
1884	MMAR_5485|MMAR_5485|CDS|6634333-6635448|-|conserved	TRUE	D.TKQ(+0.98)DKPN(+0.98)STARNSSPTNR.T	Y	17.63	2002.97	18	0.8	668.663	3	56.2558																																																					604																																																																																																																								13400																																																																				06Apr2024_DDH_3740_x18L_Slot1-29_2_8593.d	4433042	1	0	0	0	0	0	0	0	0	0	0	0	0	0	0	0	0	0	0	0	0	0	0	0	0	0	0	0	0	0	0	0	0	0	0	0	0	0	0	0	0	0	0	0	0	0	0	0	0	0	0	0	0	1	0	0	0	0	0	0	0	0	0	0	0	0	0	0	0	0	0	0	0	0	0	0	0	0	0	0	0	0	0	0	0	0	0	0	0	0	0	0	0	0	0	0	0	0	0	0	0	0	0	0	0	0	0	0	0	0	0	0	0	0	0	0	0	0	0	0	0	341	358	Deamidation (NQ); Deamidation (NQ)	Q3:Deamidation (NQ):61.14;N7:Deamidation (NQ):76.17	27011	0.8622-0.8851
1884	MMAR_5485|MMAR_5485|CDS|6634333-6635448|-|conserved	TRUE	R.TT(+45.03)GGFGQPHLSVVENR.L	Y	43.39	1742.88	16	-2.1	872.433	2	50.1555																																																																																				119																																																																																																																								2640																																					29Feb2024_DDH_3740DDA_x28_Slot1-40_3_8292.d	3391040	1	0	0	0	0	0	0	0	0	0	0	0	0	0	0	0	0	0	0	0	0	0	0	0	0	0	0	0	0	0	0	0	0	0	0	0	0	0	0	0	0	0	0	0	0	0	0	0	0	0	0	0	0	0	0	0	0	0	0	0	0	0	0	0	0	0	0	0	0	0	0	0	0	0	0	0	0	0	0	0	0	0	0	0	1	0	0	0	0	0	0	0	0	0	0	0	0	0	0	0	0	0	0	0	0	0	0	0	0	0	0	0	0	0	0	0	0	0	0	0	0	132	147	D3 O-Acylation (STY)	T2:D3 O-Acylation (STY):0.00	44570	1.0777-1.1001
1884	MMAR_5485|MMAR_5485|CDS|6634333-6635448|-|conserved	TRUE	R.TTGGFGQ(+0.98)PHLSVVENR.L	Y	33.7	1698.83	16	4.4	567.285	3	38.9875					365					377																		180																																																																																																	5830					5260																		5360																																																																																													06Apr2024_DDH_3740_x10L_Slot1-20_1_8564.d	3094146	3	0	0	0	0	1	0	0	0	0	1	0	0	0	0	0	0	0	0	0	0	0	0	0	0	0	0	0	1	0	0	0	0	0	0	0	0	0	0	0	0	0	0	0	0	0	0	0	0	0	0	0	0	0	0	0	0	0	0	0	0	0	0	0	0	0	0	0	0	0	0	0	0	0	0	0	0	0	0	0	0	0	0	0	0	0	0	0	0	0	0	0	0	0	0	0	0	0	0	0	0	0	0	0	0	0	0	0	0	0	0	0	0	0	0	0	0	0	0	0	0	132	147	Deamidation (NQ)	Q7:Deamidation (NQ):64.00	31338	0.7786-0.8017
1884	MMAR_5485|MMAR_5485|CDS|6634333-6635448|-|conserved	TRUE	R.TTGGFGQPHLSVVENR.L	Y	56.67	1697.85	16	0.7	566.951	3	39.5168	290		1680	1890		1630	1410	1070	1620	925	2750	2080	2240	1110	1100		249		1230	967	2060	1060	310	1000		2160	1040	1770	2710	2170	834	980	994		1190	1880																																					3910	3720	4100	4530	4690	2930	1870	2710	2110	974	834	614	2590	2660	3640				2350	1900	870																												70200		19900	27500		51400	16600	47100	24900	30400	31100	41100	41200	16500	14000		5400		11600	44700	55500	19500	13100	20400		24200	13200	59200	35100	28300	12700	15600	43900		19200	27900																																					64000	80200	89600	82500	63300	34000	45300	32800	43300	18200	26600	39400	58900	29900	78600				40600	35500	27900																												29Feb2024_DDH_3740DDA_x31_Slot1-43_2_8302.d	2867921	164	5	3	2	3	3	3	2	3	2	2	2	2	3	3	4	1	1	3	3	3	3	3	2	2	2	3	4	3	2	3	3	2	3	2	4	2	0	0	0	0	0	0	0	0	0	0	0	0	0	0	2	0	0	0	0	0	0	0	0	0	0	0	0	0	0	0	0	0	0	0	0	0	7	8	5	4	3	4	2	2	2	3	3	3	4	3	5	0	0	0	4	2	2	0	0	0	0	0	0	0	0	0	0	0	0	0	0	0	0	0	0	0	0	0	0	0	0	0	0	0	132	147			30374	0.7800-0.8026
1880	MMAR_5404|ethA|CDS|6535699-6537168|-|monooxygenase	TRUE	R.A(+45.03)AM(+15.99)GGTWDLFR.Y	Y	35.99	1284.6	11	0.7	643.3	2	74.2905																																																																																																																																																																																																																																																	29Feb2024_DDH_3740DDA_x28_Slot1-40_1_8290.d	4583698	3	0	0	0	0	0	0	0	0	0	0	0	0	0	0	0	0	0	0	0	0	0	0	0	0	0	0	0	0	0	0	0	0	0	0	0	0	0	0	0	0	0	0	0	0	0	0	0	0	0	0	0	0	0	0	0	0	0	0	0	0	0	0	0	0	0	0	0	0	0	0	0	0	0	0	0	0	0	0	0	0	0	1	2	0	0	0	0	0	0	0	0	0	0	0	0	0	0	0	0	0	0	0	0	0	0	0	0	0	0	0	0	0	0	0	0	0	0	0	0	0	39	49	D3 Acetylation (N-term); Oxidation (M)	A1:D3 Acetylation (N-term):1000.00;M3:Oxidation (M):1000.00	86821	0.9617-0.9842
1880	MMAR_5404|ethA|CDS|6535699-6537168|-|monooxygenase	TRUE	R.AAM(+15.99)GGTWDLFR.Y	Y	39.77	1239.57	11	-2.8	620.784	2	56.0862																																																																										186				116							147	195																																																																																																												5600				2360							3200	2660																																			29Feb2024_DDH_3740DDA_x26_Slot1-38_2_8283.d	3313053	10	1	0	0	0	0	0	0	0	0	0	0	0	0	0	0	0	0	0	0	0	0	0	0	0	0	0	0	0	0	0	0	0	0	0	0	0	0	0	0	0	0	0	0	0	0	0	0	0	0	0	0	0	0	0	0	0	0	0	0	0	0	0	0	0	0	0	0	0	0	0	0	0	0	2	1	0	1	1	2	0	0	0	0	0	1	1	0	0	0	0	0	0	0	0	0	0	0	0	0	0	0	0	0	0	0	0	0	0	0	0	0	0	0	0	0	0	0	0	0	0	39	49	Oxidation (M)	M3:Oxidation (M):1000.00	71334	0.8968-0.9193
1880	MMAR_5404|ethA|CDS|6535699-6537168|-|monooxygenase	TRUE	R.AAMGGTWDLFR.Y	Y	26.96	1223.58	11	0.3	612.793	2	64.2682																												113																																																																																																																								3440																																																																																													06Apr2024_DDH_3740_x10L_Slot1-20_1_8564.d	4339699	1	0	0	0	0	0	0	0	0	0	0	0	0	0	0	0	0	0	0	0	0	0	0	0	0	0	0	0	1	0	0	0	0	0	0	0	0	0	0	0	0	0	0	0	0	0	0	0	0	0	0	0	0	0	0	0	0	0	0	0	0	0	0	0	0	0	0	0	0	0	0	0	0	0	0	0	0	0	0	0	0	0	0	0	0	0	0	0	0	0	0	0	0	0	0	0	0	0	0	0	0	0	0	0	0	0	0	0	0	0	0	0	0	0	0	0	0	0	0	0	0	39	49			72718	0.9188-0.9416
1880	MMAR_5404|ethA|CDS|6535699-6537168|-|monooxygenase	TRUE	R.D(+45.03)IHLIR.R	Y	19.85	810.479	6	-2.7	406.241	2	42.806																																																																																																																																																																																																																																																	29Feb2024_DDH_3740DDA_x28_Slot1-40_1_8290.d	3033900	1	0	0	0	0	0	0	0	0	0	0	0	0	0	0	0	0	0	0	0	0	0	0	0	0	0	0	0	0	0	0	0	0	0	0	0	0	0	0	0	0	0	0	0	0	0	0	0	0	0	0	0	0	0	0	0	0	0	0	0	0	0	0	0	0	0	0	0	0	0	0	0	0	0	0	0	0	0	0	0	0	0	1	0	0	0	0	0	0	0	0	0	0	0	0	0	0	0	0	0	0	0	0	0	0	0	0	0	0	0	0	0	0	0	0	0	0	0	0	0	0	464	469	D3 Acetylation (N-term)	D1:D3 Acetylation (N-term):1000.00	33201	0.7673-0.7900
1880	MMAR_5404|ethA|CDS|6535699-6537168|-|monooxygenase	TRUE	R.F(+45.03)AKK(+45.03)PVAVPV.X	Y	18.02	1144.71	10	0.5	573.361	2	65.4182		139																																																																												375																																												8860																																																																												3510																																											06Apr2024_DDH_3740_x01L_Slot1-10_1_8531.d	4463482	5	1	2	1	0	0	0	0	0	0	0	0	0	0	0	0	0	0	0	0	0	0	0	0	0	0	0	0	0	0	0	0	0	0	0	0	0	0	0	0	0	0	0	0	0	0	0	0	0	0	0	0	0	0	0	0	0	0	0	0	0	0	0	0	0	0	0	0	0	0	0	0	0	0	0	0	0	0	1	0	0	0	0	0	0	0	0	0	0	0	0	0	0	0	0	0	0	0	0	0	0	0	0	0	0	0	0	0	0	0	0	0	0	0	0	0	0	0	0	0	0	480	489	D3 Acetylation (K); D3 Acetylation (N-term)	F1:D3 Acetylation (N-term):1000.00;K4:D3 Acetylation (K):17.01	70429	0.8896-0.9125
1880	MMAR_5404|ethA|CDS|6535699-6537168|-|monooxygenase	TRUE	R.F(+45.03)RPWTER.Q	Y	23.13	1035.53	7	2.5	518.769	2	45.6577																																																																																		111																																																																																																																								4870																																							29Feb2024_DDH_3740DDA_x28_Slot1-40_1_8290.d	3174512	1	0	0	0	0	0	0	0	0	0	0	0	0	0	0	0	0	0	0	0	0	0	0	0	0	0	0	0	0	0	0	0	0	0	0	0	0	0	0	0	0	0	0	0	0	0	0	0	0	0	0	0	0	0	0	0	0	0	0	0	0	0	0	0	0	0	0	0	0	0	0	0	0	0	0	0	0	0	0	0	0	0	1	0	0	0	0	0	0	0	0	0	0	0	0	0	0	0	0	0	0	0	0	0	0	0	0	0	0	0	0	0	0	0	0	0	0	0	0	0	0	66	72	D3 Acetylation (N-term)	F1:D3 Acetylation (N-term):1000.00	37544	0.8307-0.8534
1880	MMAR_5404|ethA|CDS|6535699-6537168|-|monooxygenase	TRUE	R.FAK(+45.03)K(+45.03)PVAVPV.X	Y	29.35	1144.71	10	-3	573.36	2	65.3416																																																																													376	375																																																																																																																							4680	3510																																											06Apr2024_DDH_3740_x07L_Slot1-16_2_8554.d	4493062	7	0	0	0	0	0	0	0	0	0	0	0	0	0	0	0	0	0	0	0	1	1	0	0	0	0	0	0	0	0	0	0	0	0	1	0	0	0	0	0	0	0	0	0	0	0	0	0	0	0	0	0	0	0	0	0	0	0	0	0	0	0	0	0	0	0	0	0	0	0	0	0	0	0	0	0	0	1	1	0	0	1	0	0	0	0	0	0	0	0	0	1	0	0	0	0	0	0	0	0	0	0	0	0	0	0	0	0	0	0	0	0	0	0	0	0	0	0	0	0	0	480	489	D3 Acetylation (K); D3 Acetylation (K)	K3:D3 Acetylation (K):1000.00;K4:D3 Acetylation (K):1000.00	65710	0.8769-0.8997
1880	MMAR_5404|ethA|CDS|6535699-6537168|-|monooxygenase	TRUE	R.FTPTGIR.L	Y	27.85	790.434	7	-7.1	396.217	2	24.2013																																																																																																																																																																																																																																																	29Feb2024_DDH_3740DDA_x25_Slot1-37_1_8279.d	1810616	7	0	0	0	0	0	0	0	0	0	0	0	0	0	0	0	0	0	0	0	0	0	0	0	0	0	0	0	0	0	0	0	0	0	0	0	0	0	0	0	0	0	0	0	0	0	0	0	0	0	0	0	0	0	0	0	0	0	0	0	0	0	0	0	0	0	0	0	0	0	0	0	0	2	1	0	0	0	0	0	0	0	0	0	0	0	0	0	0	0	0	0	2	2	0	0	0	0	0	0	0	0	0	0	0	0	0	0	0	0	0	0	0	0	0	0	0	0	0	0	0	320	326			16871	0.7455-0.7682
1880	MMAR_5404|ethA|CDS|6535699-6537168|-|monooxygenase	TRUE	R.G(+45.03)K(+45.03)IDDEGLR.F	Y	11.51	1091.57	9	1.3	546.792	2	41.75																																																																																																																																																																																																																																																	06Apr2024_DDH_3740_x06L_Slot1-15_3_8550.d	3437195	1	0	0	0	0	0	0	0	0	0	0	0	0	0	0	0	0	0	1	0	0	0	0	0	0	0	0	0	0	0	0	0	0	0	0	0	0	0	0	0	0	0	0	0	0	0	0	0	0	0	0	0	0	0	0	0	0	0	0	0	0	0	0	0	0	0	0	0	0	0	0	0	0	0	0	0	0	0	0	0	0	0	0	0	0	0	0	0	0	0	0	0	0	0	0	0	0	0	0	0	0	0	0	0	0	0	0	0	0	0	0	0	0	0	0	0	0	0	0	0	0	471	479	D3 Acetylation (K); D3 Acetylation (N-term)	G1:D3 Acetylation (N-term):1000.00;K2:D3 Acetylation (K):1000.00	23054	0.8512-0.8741
1880	MMAR_5404|ethA|CDS|6535699-6537168|-|monooxygenase	TRUE	R.G(+45.03)KIDDEGLR.F	Y	21.93	1046.54	9	-1.4	524.273	2	27.9076			518																																																																																																																								5710																																																																																																																						29Feb2024_DDH_3740DDA_x25_Slot1-37_1_8279.d	1990963	5	0	0	1	0	0	0	0	0	0	0	0	0	0	0	0	0	0	0	0	0	0	0	0	0	0	0	0	0	0	0	0	0	0	0	0	0	0	0	0	0	0	0	0	0	0	0	0	0	0	0	0	0	0	0	0	0	0	0	0	0	0	0	0	0	0	0	0	0	0	0	0	0	1	0	1	0	1	0	0	0	0	0	0	0	1	0	0	0	0	0	0	0	0	0	0	0	0	0	0	0	0	0	0	0	0	0	0	0	0	0	0	0	0	0	0	0	0	0	0	0	471	479	D3 Acetylation (N-term)	G1:D3 Acetylation (N-term):1000.00	21088	0.8398-0.8624
1880	MMAR_5404|ethA|CDS|6535699-6537168|-|monooxygenase	TRUE	R.GK(+45.03)IDDEGLR.F	Y	26.63	1046.54	9	3.9	524.276	2	27.8989		631																																																																																																																								4820																																																																																																																							29Feb2024_DDH_3740DDA_x26_Slot1-38_2_8283.d	1924736	2	0	1	0	0	0	0	0	0	0	0	0	0	0	0	0	0	0	0	0	0	0	0	0	0	0	0	0	0	0	0	0	0	0	0	0	0	0	0	0	0	0	0	0	0	0	0	0	0	0	0	0	0	0	0	0	0	0	0	0	0	0	0	0	0	0	0	0	0	0	0	0	0	0	0	0	0	1	0	0	0	0	0	0	0	0	0	0	0	0	0	0	0	0	0	0	0	0	0	0	0	0	0	0	0	0	0	0	0	0	0	0	0	0	0	0	0	0	0	0	0	471	479	D3 Acetylation (K)	K2:D3 Acetylation (K):1000.00	22532	0.8398-0.8624
1880	MMAR_5404|ethA|CDS|6535699-6537168|-|monooxygenase	TRUE	R.H(+45.03)GQVDVVTDTIDR.F	Y	62.26	1498.75	13	-7.3	750.371	2	44.1906																																																																																		77.4																																																																																																																								2460																																							06Apr2024_DDH_3740_x06L_Slot1-15_2_8549.d	3564677	11	0	0	0	0	0	0	0	0	0	0	0	0	0	0	0	1	1	4	0	0	0	0	0	0	0	0	0	0	0	0	0	0	0	0	0	0	0	0	0	0	0	0	0	0	0	0	0	0	0	0	0	0	0	0	0	0	0	0	0	0	0	0	0	0	0	0	0	0	0	0	0	0	0	0	0	0	0	0	0	0	0	1	0	1	0	0	0	1	0	0	0	2	0	0	0	0	0	0	0	0	0	0	0	0	0	0	0	0	0	0	0	0	0	0	0	0	0	0	0	0	307	319	D3 Acetylation (N-term)	H1:D3 Acetylation (N-term):1000.00	24464	1.0059-1.0285
1880	MMAR_5404|ethA|CDS|6535699-6537168|-|monooxygenase	TRUE	R.HGQVDVVTDTIDR.F	Y	56.11	1453.72	13	9.5	727.864	2	34.3374																																																																																												181																																																																																																																								2660																													29Feb2024_DDH_3740DDA_x31_Slot1-43_2_8302.d	2616738	26	1	0	0	0	0	0	1	1	0	0	0	0	0	0	0	0	0	0	0	0	0	0	0	0	1	0	0	0	1	0	0	0	0	1	1	1	0	0	0	0	0	0	0	0	0	0	0	0	0	0	0	0	0	0	0	0	0	0	0	0	0	0	0	0	0	0	0	0	0	0	0	0	1	2	1	1	1	1	1	1	1	0	0	0	2	2	2	0	0	0	1	1	0	0	0	0	0	0	0	0	0	0	0	0	0	0	0	0	0	0	0	0	0	0	0	0	0	0	0	0	307	319			23919	0.9707-0.9932
1880	MMAR_5404|ethA|CDS|6535699-6537168|-|monooxygenase	TRUE	R.K(+45.03)(+45.03)NFM(+15.99)GLAQR.Q	Y	21.71	1169.61	9	5.7	585.81	2	48.8219																																																																																		414		413				1550		1120																																																																																																																10100		4390				14900		11600																															29Feb2024_DDH_3740DDA_x30_Slot1-42_3_8300.d	3411649	5	0	0	0	0	0	0	0	0	0	0	0	0	0	0	0	0	0	0	0	0	0	0	0	0	0	0	0	0	0	0	0	0	0	0	0	0	0	0	0	0	0	0	0	0	0	0	0	0	0	0	0	0	0	0	0	0	0	0	0	0	0	0	0	0	0	0	0	0	0	0	0	0	0	0	0	0	0	0	0	0	0	2	0	1	0	0	0	1	0	1	0	0	0	0	0	0	0	0	0	0	0	0	0	0	0	0	0	0	0	0	0	0	0	0	0	0	0	0	0	0	262	270	D3 Acetylation (K); D3 Acetylation (N-term); Oxidation (M)	K1:D3 Acetylation (K):1000.00;K1:D3 Acetylation (N-term):1000.00;M4:Oxidation (M):1000.00	27172	0.8859-0.9085
1880	MMAR_5404|ethA|CDS|6535699-6537168|-|monooxygenase	TRUE	R.K(+45.03)NFM(+15.99)GLAQR.Q	Y	29.03	1124.58	9	0.3	563.292	2	31.2784																																																																																																																																																																																																																																																	29Feb2024_DDH_3740DDA_x29_Slot1-41_1_8293.d	2198487	1	0	0	0	0	0	0	0	0	0	0	0	0	0	0	0	0	0	0	0	0	0	0	0	0	0	0	0	0	0	0	0	0	0	0	0	0	0	0	0	0	0	0	0	0	0	0	0	0	0	0	0	0	0	0	0	0	0	0	0	0	0	0	0	0	0	0	0	0	0	0	0	0	0	0	0	0	0	0	0	0	0	0	0	0	1	0	0	0	0	0	0	0	0	0	0	0	0	0	0	0	0	0	0	0	0	0	0	0	0	0	0	0	0	0	0	0	0	0	0	0	262	270	D3 Acetylation (N-term); Oxidation (M)	K1:D3 Acetylation (N-term):1000.00;M4:Oxidation (M):1000.00	26526	0.8687-0.8913
1880	MMAR_5404|ethA|CDS|6535699-6537168|-|monooxygenase	TRUE	R.KNFMGLAQR.Q	Y	12.99	1063.56	9	-14.9	532.775	2	46.7438																																																																																																																																																																																																																																																	29Feb2024_DDH_3740DDA_x38_Slot1-51_3_8328.d	5643157	1	0	0	0	0	0	0	0	0	0	0	0	0	0	0	0	0	0	0	0	0	0	0	0	0	0	0	0	0	0	0	0	0	0	0	0	0	0	0	0	0	0	0	0	0	0	0	0	0	0	0	0	0	0	0	0	0	0	0	0	0	0	0	0	0	0	0	0	0	0	0	0	0	0	0	0	0	0	0	0	0	0	0	0	0	0	0	0	0	0	0	0	0	0	0	0	0	0	0	0	0	0	0	0	0	0	0	0	0	0	0	0	0	0	1	0	0	0	0	0	0	262	270			7924	0.8371-0.8597
1880	MMAR_5404|ethA|CDS|6535699-6537168|-|monooxygenase	TRUE	R.L(+45.03)C(+57.02)LVPN(+0.98)GDLFR.A	Y	16.53	1348.69	11	-14	675.334	2	90.879																																																																																																																																																																																																																																																	29Feb2024_DDH_3740DDA_x31_Slot1-43_1_8301.d	5362803	6	0	0	0	0	0	0	0	0	0	0	0	0	0	0	0	0	0	0	0	0	0	0	0	0	0	0	0	0	0	0	0	0	0	0	0	0	0	0	0	0	0	0	0	0	0	0	0	0	0	0	0	0	0	0	0	0	0	0	0	0	0	0	0	0	0	0	0	0	0	0	0	0	0	0	0	0	0	0	0	1	1	0	0	0	0	0	0	0	0	0	1	1	0	0	0	0	0	0	0	1	0	1	0	0	0	0	0	0	0	0	0	0	0	0	0	0	0	0	0	0	293	303	Carbamidomethylation; D3 Acetylation (N-term); Deamidation (NQ)	L1:D3 Acetylation (N-term):1000.00;N6:Deamidation (NQ):1000.00	114129	0.9851-1.0076
1880	MMAR_5404|ethA|CDS|6535699-6537168|-|monooxygenase	TRUE	R.L(+45.03)LN(+0.98)YM(+15.99)DANDYDSVVVERPGSDVQEC(+57.02)PFMEFT(+45.03)PGYVLR.V	Y	11.6	4432.01	37	-9.2	1109	4	113.666																																																																																																																																																																																																																																																	06Apr2024_DDH_3740_x20L_Slot1-31_2_8601.d	6858073	1	0	0	0	0	0	0	0	0	0	0	0	0	0	0	0	0	0	0	0	0	0	0	0	0	0	0	0	0	0	0	0	0	0	0	0	0	0	0	0	0	0	0	0	0	0	0	0	0	0	0	0	0	0	0	0	0	0	0	1	0	0	0	0	0	0	0	0	0	0	0	0	0	0	0	0	0	0	0	0	0	0	0	0	0	0	0	0	0	0	0	0	0	0	0	0	0	0	0	0	0	0	0	0	0	0	0	0	0	0	0	0	0	0	0	0	0	0	0	0	0	405	441	Carbamidomethylation; D3 Acetylation (N-term); D3 O-Acylation (STY); Deamidation (NQ); Oxidation (M)	L1:D3 Acetylation (N-term):1000.00;N3:Deamidation (NQ):23.70;M5:Oxidation (M):11.11;T31:D3 O-Acylation (STY):0.00	96535	1.0077-1.0303
1880	MMAR_5404|ethA|CDS|6535699-6537168|-|monooxygenase	TRUE	R.LNQK(+45.03)VISADWSNAQNR.W	Y	51.37	1887.96	16	-4.1	944.974	2	47.5415																																																																																																																																																																																																																																																	29Feb2024_DDH_3740DDA_x31_Slot1-43_2_8302.d	3264002	13	0	0	0	0	0	0	0	1	0	0	1	0	0	0	0	0	0	0	0	0	0	0	0	0	0	0	0	0	0	1	0	0	0	1	0	0	0	0	0	0	0	0	0	0	0	0	0	0	0	0	0	0	0	0	0	0	0	0	0	0	0	0	0	0	0	0	0	0	0	0	0	0	1	0	1	0	1	1	0	0	1	0	0	0	0	0	0	0	0	0	1	2	1	0	0	0	0	0	0	0	0	0	0	0	0	0	0	0	0	0	0	0	0	0	0	0	0	0	0	0	100	115	D3 Acetylation (K)	K4:D3 Acetylation (K):1000.00	42677	1.1064-1.1288
1880	MMAR_5404|ethA|CDS|6535699-6537168|-|monooxygenase	TRUE	R.LNQNYLR.D	Y	36.29	919.487	7	-9.5	460.742	2	21.5874	859					556																						574		535																																														340																	1100																												7720					6190																						6740		6130																																														5490																	9390																												29Feb2024_DDH_3740DDA_x25_Slot1-37_1_8279.d	1683847	32	1	1	0	1	1	2	0	0	0	0	1	0	1	0	0	0	0	0	0	0	1	0	0	0	0	0	1	2	1	1	1	0	0	0	0	0	0	0	0	0	0	0	0	0	0	0	0	0	0	0	0	0	0	0	0	0	0	0	0	0	0	0	0	0	0	0	0	0	0	0	0	0	1	2	2	1	1	1	0	0	2	0	0	0	1	2	2	0	0	0	0	1	1	0	0	0	0	0	0	0	0	0	0	0	0	0	0	0	0	0	0	0	0	0	0	0	0	0	0	0	457	463			14320	0.8135-0.8362
1880	MMAR_5404|ethA|CDS|6535699-6537168|-|monooxygenase	TRUE	L.N(+0.98)Q(+0.98)KVISADWSNAQNR.W	Y	12.53	1731.82	15	12.1	578.284	3	9.1198																																																																																																																																																																																																																																																	06Apr2024_DDH_3740_x04L_Slot1-13_2_8543.d	1604651	1	0	0	0	0	0	0	0	0	0	0	1	0	0	0	0	0	0	0	0	0	0	0	0	0	0	0	0	0	0	0	0	0	0	0	0	0	0	0	0	0	0	0	0	0	0	0	0	0	0	0	0	0	0	0	0	0	0	0	0	0	0	0	0	0	0	0	0	0	0	0	0	0	0	0	0	0	0	0	0	0	0	0	0	0	0	0	0	0	0	0	0	0	0	0	0	0	0	0	0	0	0	0	0	0	0	0	0	0	0	0	0	0	0	0	0	0	0	0	0	0	101	115	Deamidation (NQ); Deamidation (NQ)	N1:Deamidation (NQ):85.84;Q2:Deamidation (NQ):90.01	2795	0.8338-0.8567
1880	MMAR_5404|ethA|CDS|6535699-6537168|-|monooxygenase	TRUE	R.Q(+45.03)AAVYGAC(+57.02)R.K	Y	33.68	1039.49	9	-1.6	520.751	2	27.8944																																																																																																																																																																																																																																																	06Apr2024_DDH_3740_x06L_Slot1-15_1_8548.d	2737931	3	0	0	0	0	0	0	0	0	0	0	0	0	0	0	0	1	0	0	0	0	0	0	0	0	0	0	0	0	0	0	0	0	0	0	0	0	0	0	0	0	0	0	0	0	0	0	0	0	0	0	0	0	0	0	0	0	0	0	0	0	0	0	0	0	0	0	0	0	0	0	0	0	0	0	0	0	0	0	0	0	0	0	0	0	0	0	0	1	1	0	0	0	0	0	0	0	0	0	0	0	0	0	0	0	0	0	0	0	0	0	0	0	0	0	0	0	0	0	0	0	246	254	Carbamidomethylation; D3 Acetylation (N-term)	Q1:D3 Acetylation (N-term):1000.00	10697	0.8705-0.8933
1880	MMAR_5404|ethA|CDS|6535699-6537168|-|monooxygenase	TRUE	R.Q(+45.03)LPEGYDVR.K	Y	28.35	1120.56	9	1.3	561.28	2	47.1671																																																																																									597																																																																																																																								5350																																29Feb2024_DDH_3740DDA_x30_Slot1-42_2_8299.d	3282547	4	0	0	0	0	0	0	0	0	0	0	0	0	0	0	0	0	0	0	0	0	0	0	0	0	0	0	0	0	0	0	0	0	0	0	0	0	0	0	0	0	0	0	0	0	0	0	0	0	0	0	0	0	0	0	0	0	0	0	0	0	0	0	0	0	0	0	0	0	0	0	0	0	0	0	0	0	0	0	0	0	0	0	0	2	0	0	0	0	1	0	0	0	0	1	0	0	0	0	0	0	0	0	0	0	0	0	0	0	0	0	0	0	0	0	0	0	0	0	0	0	271	279	D3 Acetylation (N-term)	Q1:D3 Acetylation (N-term):1000.00	25996	0.8724-0.8950
1880	MMAR_5404|ethA|CDS|6535699-6537168|-|monooxygenase	TRUE	R.QAAVYGAC(+57.02)R.K	Y	40.45	994.466	9	-10.2	498.229	2	12.6442																																																																																																																																																																																																																																																	29Feb2024_DDH_3740DDA_x31_Slot1-43_2_8302.d	1567017	21	1	1	0	0	1	0	1	1	0	2	0	0	0	1	0	0	0	0	0	0	0	0	0	0	0	0	0	0	0	0	1	1	1	0	0	0	0	0	0	0	0	0	0	0	0	0	0	0	0	0	0	0	0	0	0	0	0	0	0	0	0	0	0	0	0	0	0	0	0	0	0	0	0	0	0	0	0	0	1	2	1	0	1	0	0	1	1	0	0	0	0	2	1	0	0	0	0	0	0	0	0	0	0	0	0	0	0	0	0	0	0	0	0	0	0	0	0	0	0	0	246	254	Carbamidomethylation		4095	0.7872-0.8099
1880	MMAR_5404|ethA|CDS|6535699-6537168|-|monooxygenase	TRUE	R.QLPEGY(+45.03)DVR.K	Y	13.74	1120.56	9	-6.2	561.279	2	37.8442																																																																																																																																																																																																																																																	29Feb2024_DDH_3740DDA_x38_Slot1-51_3_8328.d	5214379	1	0	0	0	0	0	0	0	0	0	0	0	0	0	0	0	0	0	0	0	0	0	0	0	0	0	0	0	0	0	0	0	0	0	0	0	0	0	0	0	0	0	0	0	0	0	0	0	0	0	0	0	0	0	0	0	0	0	0	0	0	0	0	0	0	0	0	0	0	0	0	0	0	0	0	0	0	0	0	0	0	0	0	0	0	0	0	0	0	0	0	0	0	0	0	0	0	0	0	0	0	0	0	0	0	0	0	0	0	0	0	0	0	0	1	0	0	0	0	0	0	271	279	D3 O-Acylation (STY)	Y6:D3 O-Acylation (STY):1000.00	4639	0.8724-0.8950
1880	MMAR_5404|ethA|CDS|6535699-6537168|-|monooxygenase	TRUE	R.QLPEGYDVR.K	Y	24.48	1075.53	9	-1.2	538.766	2	30.082																																																																									219	214																																																																																																																							3910	2510																																															29Feb2024_DDH_3740DDA_x25_Slot1-37_1_8279.d	2098511	3	0	0	0	0	0	0	0	0	0	0	1	0	0	0	0	0	0	0	0	0	0	0	0	0	0	0	0	0	0	0	0	0	0	0	0	0	0	0	0	0	0	0	0	0	0	0	0	0	0	0	0	0	0	0	0	0	0	0	0	0	0	0	0	0	0	0	0	0	0	0	0	0	1	1	0	0	0	0	0	0	0	0	0	0	0	0	0	0	0	0	0	0	0	0	0	0	0	0	0	0	0	0	0	0	0	0	0	0	0	0	0	0	0	0	0	0	0	0	0	0	271	279			23885	0.8651-0.8877
1880	MMAR_5404|ethA|CDS|6535699-6537168|-|monooxygenase	TRUE	R.S(+45.03)DSDMHTLGFR.F	Y	47.99	1309.58	11	0	655.794	2	44.2859																																																																																																																																																																																																																																																	06Apr2024_DDH_3740_x06L_Slot1-15_3_8550.d	3560314	2	0	0	0	0	0	0	0	0	0	0	0	0	0	0	0	0	1	1	0	0	0	0	0	0	0	0	0	0	0	0	0	0	0	0	0	0	0	0	0	0	0	0	0	0	0	0	0	0	0	0	0	0	0	0	0	0	0	0	0	0	0	0	0	0	0	0	0	0	0	0	0	0	0	0	0	0	0	0	0	0	0	0	0	0	0	0	0	0	0	0	0	0	0	0	0	0	0	0	0	0	0	0	0	0	0	0	0	0	0	0	0	0	0	0	0	0	0	0	0	0	55	65	D3 O-Acylation (STY)	S1:D3 O-Acylation (STY):18.53	25663	0.9488-0.9715
1880	MMAR_5404|ethA|CDS|6535699-6537168|-|monooxygenase	TRUE	R.S(+45.03)PTYIVSQPER.D	Y	45.42	1320.68	11	-4.1	661.339	2	47.2842																																																																																									249							197																																																																																																																	2230							2390																									06Apr2024_DDH_3740_x06L_Slot1-15_1_8548.d	3677005	10	0	0	0	0	0	0	0	0	0	0	0	0	0	0	0	1	1	1	0	0	0	0	0	0	0	0	0	0	0	0	0	0	0	0	0	0	0	0	0	0	0	0	0	0	0	0	0	0	0	0	0	0	0	0	0	0	0	0	0	0	0	0	0	0	0	0	0	0	0	0	0	0	0	0	0	0	0	0	0	0	0	0	0	0	0	0	0	1	1	2	0	0	0	1	1	1	0	0	0	0	0	0	0	0	0	0	0	0	0	0	0	0	0	0	0	0	0	0	0	0	208	218	D3 O-Acylation (STY)	S1:D3 O-Acylation (STY):20.41	28333	0.9715-0.9942
1880	MMAR_5404|ethA|CDS|6535699-6537168|-|monooxygenase	TRUE	R.SDS(+45.03)DMHTLGFR.F	Y	33.35	1309.58	11	-2.9	655.793	2	44.2132																																																																																																																																																																																																																																																	06Apr2024_DDH_3740_x11L_Slot1-21_1_8567.d	3436598	1	0	0	0	0	0	0	0	0	0	0	0	0	0	0	0	0	0	0	0	0	0	0	0	0	0	0	0	0	0	0	1	0	0	0	0	0	0	0	0	0	0	0	0	0	0	0	0	0	0	0	0	0	0	0	0	0	0	0	0	0	0	0	0	0	0	0	0	0	0	0	0	0	0	0	0	0	0	0	0	0	0	0	0	0	0	0	0	0	0	0	0	0	0	0	0	0	0	0	0	0	0	0	0	0	0	0	0	0	0	0	0	0	0	0	0	0	0	0	0	0	55	65	D3 O-Acylation (STY)	S3:D3 O-Acylation (STY):0.00	33581	0.9452-0.9679
1880	MMAR_5404|ethA|CDS|6535699-6537168|-|monooxygenase	TRUE	R.SPTYIVSQPER.D	Y	46.13	1275.65	11	-5.2	638.823	2	29.6048		366	231			215	243	186	147	303															323	303	151	467	358	379					295																																									556		609	117	273												331																														4270	7230			5320	4070	6600	2640	5640															3930	4640	2860	5480	4740	11900					12700																																									9470		15900	4120	8060												8110																													06Apr2024_DDH_3740_x04L_Slot1-13_1_8542.d	2559471	27	0	1	1	0	0	1	1	2	1	2	1	0	0	1	0	0	0	0	1	0	0	0	0	0	1	1	1	1	1	2	0	0	0	0	2	0	0	0	0	0	0	0	0	0	0	0	0	0	0	0	0	0	0	0	0	0	0	0	0	0	0	0	0	0	0	0	0	0	0	0	0	0	0	0	0	1	0	2	1	1	0	0	0	0	0	0	0	0	0	0	0	1	0	0	0	0	0	0	0	0	0	0	0	0	0	0	0	0	0	0	0	0	0	0	0	0	0	0	0	0	208	218			21345	0.9234-0.9461
1880	MMAR_5404|ethA|CDS|6535699-6537168|-|monooxygenase	TRUE	R.V(+45.03)IDELPK(+45.03)QGSR.K	Y	33.31	1330.74	11	-13	666.358	2	57.46																																																																																																																																																																																																																																																	29Feb2024_DDH_3740DDA_x28_Slot1-40_3_8292.d	3752112	3	0	0	0	0	0	0	0	0	0	0	0	0	0	0	0	0	0	0	0	0	0	0	0	0	0	0	0	0	0	0	0	0	0	0	0	0	0	0	0	0	0	0	0	0	0	0	0	0	0	0	0	0	0	0	0	0	0	0	0	0	0	0	0	0	0	0	0	0	0	0	0	0	0	0	0	0	0	0	0	0	0	0	0	1	0	0	0	1	0	0	0	0	0	0	0	1	0	0	0	0	0	0	0	0	0	0	0	0	0	0	0	0	0	0	0	0	0	0	0	0	442	452	D3 Acetylation (K); D3 Acetylation (N-term)	V1:D3 Acetylation (N-term):1000.00;K7:D3 Acetylation (K):1000.00	57090	0.9410-0.9635
1880	MMAR_5404|ethA|CDS|6535699-6537168|-|monooxygenase	TRUE	R.VIDELPK(+45.03)QGSR.K	Y	32.6	1285.71	11	0.6	643.859	2	32.958		492	455	230			305		115	180										239						199																																															609	594	549	723	689			453	389				460	244																																				6830	9990	5180			13700		3260	3760										4160						4470																																															11500	9340	12300	15500	14500			7420	7430				7230	6930																																			06Apr2024_DDH_3740_x01L_Slot1-10_1_8531.d	2872653	43	2	1	2	3	2	1	3	1	1	1	0	1	0	0	1	0	0	0	2	1	1	0	0	0	0	1	1	0	0	1	1	1	0	0	1	1	0	0	0	0	0	0	0	0	0	0	0	0	0	0	0	0	0	0	0	0	0	0	0	0	0	0	0	0	0	0	0	0	0	0	0	0	1	1	1	1	1	1	1	1	1	0	1	0	1	1	1	0	0	0	0	0	0	0	0	0	0	0	0	0	0	0	0	0	0	0	0	0	0	0	0	0	0	0	0	0	0	0	0	0	442	452	D3 Acetylation (K)	K7:D3 Acetylation (K):1000.00	22128	0.9334-0.9561
1880	MMAR_5404|ethA|CDS|6535699-6537168|-|monooxygenase	TRUE	R.VIDELPKQGS(+45.03)R.K	Y	21.88	1285.71	11	3.2	643.86	2	32.9641				230																																																																																																																								2590																																																																																																																					06Apr2024_DDH_3740_x02L_Slot1-11_1_8534.d	2868782	2	0	0	0	1	0	0	0	0	0	0	0	0	0	0	0	0	0	0	0	0	0	0	0	0	0	0	1	0	0	0	0	0	0	0	0	0	0	0	0	0	0	0	0	0	0	0	0	0	0	0	0	0	0	0	0	0	0	0	0	0	0	0	0	0	0	0	0	0	0	0	0	0	0	0	0	0	0	0	0	0	0	0	0	0	0	0	0	0	0	0	0	0	0	0	0	0	0	0	0	0	0	0	0	0	0	0	0	0	0	0	0	0	0	0	0	0	0	0	0	0	442	452	D3 O-Acylation (STY)	S10:D3 O-Acylation (STY):1000.00	20111	0.9216-0.9443
1880	MMAR_5404|ethA|CDS|6535699-6537168|-|monooxygenase	TRUE	R.VIDELPKQGSR.K	Y	13.43	1240.68	11	-8.4	621.334	2	54.2594																																																																														4170																																																																																																																								75300																																											29Feb2024_DDH_3740DDA_x26_Slot1-38_3_8284.d	3210614	1	0	0	0	0	0	0	0	0	0	0	0	0	0	0	0	0	0	0	0	0	0	0	0	0	0	0	0	0	0	0	0	0	0	0	0	0	0	0	0	0	0	0	0	0	0	0	0	0	0	0	0	0	0	0	0	0	0	0	0	0	0	0	0	0	0	0	0	0	0	0	0	0	0	0	0	0	0	1	0	0	0	0	0	0	0	0	0	0	0	0	0	0	0	0	0	0	0	0	0	0	0	0	0	0	0	0	0	0	0	0	0	0	0	0	0	0	0	0	0	0	442	452			68084	0.9293-0.9518
1887	MMAR_3015|MMAR_3015|CDS|3638038-3638835|-|conserved	TRUE	R.A(+45.03)AAAHDR.A	Y	28.07	755.375	7	-5	378.688	2	4.5044																																																																																																																																																																																																																																																	29Feb2024_DDH_3740DDA_x30_Slot1-42_2_8299.d	1167473	5	0	0	0	0	0	0	0	0	0	0	0	0	0	0	0	0	0	0	0	0	0	0	0	0	0	0	0	0	0	0	0	0	0	0	0	0	0	0	0	0	0	0	0	0	0	0	0	0	0	0	0	0	0	0	0	0	0	0	0	0	0	0	0	0	0	0	0	0	0	0	0	0	0	0	0	0	0	0	0	0	0	0	0	0	0	0	0	1	2	1	0	0	0	0	0	1	0	0	0	0	0	0	0	0	0	0	0	0	0	0	0	0	0	0	0	0	0	0	0	0	19	25	D3 Acetylation (N-term)	A1:D3 Acetylation (N-term):1000.00	380	0.7173-0.7400
1887	MMAR_3015|MMAR_3015|CDS|3638038-3638835|-|conserved	TRUE	M.A(+45.03)LPK(+45.03)RDDLLAAVER.S	Y	26.84	1655.95	14	-6.5	552.981	3	69.0704	284	344	206	109	344				322	112					154						271																																																						720	356	287	530	767		823				273	724	575				758																														7140	11100	5020	3980	10300				6210	3220					5490						5850																																																						16900	5600	5990	15700	10200		9100				7820	8500	8600				9180																														29Feb2024_DDH_3740DDA_x25_Slot1-37_2_8280.d	4058207	44	2	2	3	3	2	0	0	1	2	1	0	0	0	0	1	0	0	0	1	0	1	0	0	0	0	0	0	0	0	0	0	0	0	0	0	0	0	0	0	0	0	0	0	0	0	0	0	0	0	0	0	0	0	0	0	0	0	0	0	0	0	0	0	0	0	0	0	0	0	0	0	0	0	1	2	2	2	3	2	1	2	1	0	1	3	2	2	0	0	0	1	0	0	0	0	0	0	0	0	0	0	0	0	0	0	0	0	0	0	0	0	0	0	0	0	0	0	0	0	0	2	15	D3 Acetylation (K); D3 Acetylation (Protein N-term)	A1:D3 Acetylation (Protein N-term):1000.00;K4:D3 Acetylation (K):1000.00	91574	0.8117-0.8344
1887	MMAR_3015|MMAR_3015|CDS|3638038-3638835|-|conserved	TRUE	R.AGWVSLFTSDGR.V	Y	45.07	1294.63	12	-2.2	648.313	2	67.631																											176	106																																													281			291	357	406							216	279																																																													2720	2700																																													4390			5590	15500	4910							2530	7130																																			29Feb2024_DDH_3740DDA_x29_Slot1-41_2_8294.d	4047610	31	0	0	0	0	0	0	2	1	0	0	0	0	0	0	0	0	0	0	0	0	0	0	2	0	1	1	1	1	1	2	1	1	0	0	0	0	0	0	0	0	0	0	0	0	0	0	0	0	0	0	0	0	0	0	0	0	0	0	0	0	0	0	0	0	0	0	0	0	0	0	0	0	1	2	2	1	3	1	0	0	0	0	0	0	1	3	3	0	0	0	0	0	0	0	0	0	0	0	0	0	0	0	0	0	0	0	0	0	0	0	0	0	0	0	0	0	0	0	0	0	26	37			92101	0.9338-0.9563
1887	MMAR_3015|MMAR_3015|CDS|3638038-3638835|-|conserved	TRUE	R.AYWDLPAM(+15.99)M(+15.99)LQFLR.G	Y	12.86	1785.86	14	-13.7	893.915	2	82.6452																																																																																																																																																																																																																																																	29Feb2024_DDH_3740DDA_x25_Slot1-37_1_8279.d	4688945	1	0	0	0	0	0	0	0	0	0	0	0	0	0	0	0	0	0	0	0	0	0	0	0	0	0	0	0	0	0	0	0	0	0	0	0	0	0	0	0	0	0	0	0	0	0	0	0	0	0	0	0	0	0	0	0	0	0	0	0	0	0	0	0	0	0	0	0	0	0	0	0	0	1	0	0	0	0	0	0	0	0	0	0	0	0	0	0	0	0	0	0	0	0	0	0	0	0	0	0	0	0	0	0	0	0	0	0	0	0	0	0	0	0	0	0	0	0	0	0	0	120	133	Oxidation (M); Oxidation (M)	M8:Oxidation (M):1000.00;M9:Oxidation (M):1000.00	117908	1.1019-1.1243
1887	MMAR_3015|MMAR_3015|CDS|3638038-3638835|-|conserved	TRUE	R.D(+45.03)IK(+45.03)FHR.D	Y	25.27	904.504	6	-1.5	453.256	2	33.7268																																																																																																																																																																																																																																																	06Apr2024_DDH_3740_x06L_Slot1-15_1_8548.d	3019611	7	0	0	0	0	0	0	0	0	0	0	0	0	0	0	0	2	0	0	0	0	0	0	0	0	0	0	0	0	0	0	0	1	0	0	0	0	0	0	0	0	0	0	0	0	0	0	0	0	0	0	0	0	0	0	0	0	0	0	0	0	0	0	0	0	0	0	0	0	0	0	0	0	0	0	0	0	0	0	0	0	0	0	1	0	0	0	0	1	0	1	0	0	0	1	0	0	0	0	0	0	0	0	0	0	0	0	0	0	0	0	0	0	0	0	0	0	0	0	0	0	65	70	D3 Acetylation (K); D3 Acetylation (N-term)	D1:D3 Acetylation (N-term):1000.00;K3:D3 Acetylation (K):1000.00	15204	0.7832-0.8063
1887	MMAR_3015|MMAR_3015|CDS|3638038-3638835|-|conserved	TRUE	R.DLDIVC(+57.02)GTVVLR.D	Y	43.26	1358.72	12	6.2	680.369	2	66.8035																												116																																																																																																																								1640																																																																																													06Apr2024_DDH_3740_x03L_Slot1-12_1_8537.d	4616761	12	0	0	2	1	0	0	1	0	1	1	1	0	0	0	0	0	0	0	0	0	0	0	0	0	0	1	0	1	0	1	1	0	1	0	0	0	0	0	0	0	0	0	0	0	0	0	0	0	0	0	0	0	0	0	0	0	0	0	0	0	0	0	0	0	0	0	0	0	0	0	0	0	0	0	0	0	0	0	0	0	0	0	0	0	0	0	0	0	0	0	0	0	0	0	0	0	0	0	0	0	0	0	0	0	0	0	0	0	0	0	0	0	0	0	0	0	0	0	0	0	71	82	Carbamidomethylation		67972	0.9724-0.9951
1887	MMAR_3015|MMAR_3015|CDS|3638038-3638835|-|conserved	TRUE	R.F(+45.03)FDTFIGPR.D	Y	39.82	1143.58	9	-4.1	572.788	2	94.0319																																																																																																																																																																																																																																																	29Feb2024_DDH_3740DDA_x28_Slot1-40_1_8290.d	5550461	1	0	0	0	0	0	0	0	0	0	0	0	0	0	0	0	0	0	0	0	0	0	0	0	0	0	0	0	0	0	0	0	0	0	0	0	0	0	0	0	0	0	0	0	0	0	0	0	0	0	0	0	0	0	0	0	0	0	0	0	0	0	0	0	0	0	0	0	0	0	0	0	0	0	0	0	0	0	0	0	0	0	1	0	0	0	0	0	0	0	0	0	0	0	0	0	0	0	0	0	0	0	0	0	0	0	0	0	0	0	0	0	0	0	0	0	0	0	0	0	0	56	64	D3 Acetylation (N-term)	F1:D3 Acetylation (N-term):1000.00	115460	0.8922-0.9148
1887	MMAR_3015|MMAR_3015|CDS|3638038-3638835|-|conserved	TRUE	R.FFDTFIGPR.D	Y	45.86	1098.55	9	-3	550.274	2	61.5207	514	476	1590	1160	1240	1460		1350	1310	1400	1510	1440	962	754	913				960	797	982	1000		976	1590	1660	1760	1460	1370		727	834	613	1140	1200	1080																																					1750		1590	2340	2430	2520	900	810	796			237	1490	1850	1500				601	593	543																												13700	25300	25800	9280	12000	13000		11100	12600	24300	11200	12500	17800	14300	8460				19800	9500	10500	16300		9830	15000	13500	15000	14500	27900		9600	10700	6200	12600	11600	11400																																					14600		13900	34900	18900	37500	9180	7110	8060			10200	13000	14700	51900				18500	6810	6240																												29Feb2024_DDH_3740DDA_x29_Slot1-41_3_8295.d	3704219	74	1	2	2	1	1	1	2	1	1	2	1	1	2	2	1	0	1	0	2	1	1	2	2	1	2	1	1	1	2	1	1	1	1	1	1	1	0	0	0	0	0	0	0	0	0	0	0	0	0	0	0	0	0	0	0	0	0	0	0	0	0	0	0	0	0	0	0	0	0	0	0	0	1	1	1	2	1	2	1	1	1	1	1	5	1	1	4	0	0	0	3	1	1	0	0	0	0	0	0	0	0	0	0	0	0	0	0	0	0	0	0	0	0	0	0	0	0	0	0	0	56	64			79649	0.8335-0.8561
1887	MMAR_3015|MMAR_3015|CDS|3638038-3638835|-|conserved	TRUE	R.G(+45.03)DSQAATR.T	Y	14.2	849.402	8	-13.2	425.697	2	5.9993																																																																																														469																																																																																																																								5900																											29Feb2024_DDH_3740DDA_x32_Slot1-44_1_8304.d	1152174	1	0	0	0	0	0	0	0	0	0	0	0	0	0	0	0	0	0	0	0	0	0	0	0	0	0	0	0	0	0	0	0	0	0	0	0	0	0	0	0	0	0	0	0	0	0	0	0	0	0	0	0	0	0	0	0	0	0	0	0	0	0	0	0	0	0	0	0	0	0	0	0	0	0	0	0	0	0	0	0	0	0	0	0	0	0	0	0	0	0	0	0	0	0	1	0	0	0	0	0	0	0	0	0	0	0	0	0	0	0	0	0	0	0	0	0	0	0	0	0	0	186	193	D3 Acetylation (N-term)	G1:D3 Acetylation (N-term):1000.00	840	0.7482-0.7709
1887	MMAR_3015|MMAR_3015|CDS|3638038-3638835|-|conserved	TRUE	R.G(+45.03)GAQVAK(+45.03)PALM(+15.99)LSR.G	Y	25.19	1503.84	14	-7.9	752.909	2	58.8664																																																																																																																																																																																																																																																	29Feb2024_DDH_3740DDA_x30_Slot1-42_2_8299.d	3853789	1	0	0	0	0	0	0	0	0	0	0	0	0	0	0	0	0	0	0	0	0	0	0	0	0	0	0	0	0	0	0	0	0	0	0	0	0	0	0	0	0	0	0	0	0	0	0	0	0	0	0	0	0	0	0	0	0	0	0	0	0	0	0	0	0	0	0	0	0	0	0	0	0	0	0	0	0	0	0	0	0	0	0	0	0	0	0	0	0	1	0	0	0	0	0	0	0	0	0	0	0	0	0	0	0	0	0	0	0	0	0	0	0	0	0	0	0	0	0	0	0	134	147	D3 Acetylation (K); D3 Acetylation (N-term); Oxidation (M)	G1:D3 Acetylation (N-term):1000.00;K7:D3 Acetylation (K):1000.00;M11:Oxidation (M):1000.00	39184	1.0256-1.0481
1887	MMAR_3015|MMAR_3015|CDS|3638038-3638835|-|conserved	TRUE	R.G(+45.03)IM(+15.99)FAELPWR.G	Y	45.49	1279.65	10	-0.5	640.827	2	88.1184																																																																																																																																																																																																																																																	06Apr2024_DDH_3740_x06L_Slot1-15_3_8550.d	5701359	12	0	0	0	0	0	0	0	0	0	0	0	0	0	0	0	0	1	1	0	0	0	0	0	0	0	0	0	0	0	0	0	0	0	0	0	0	0	0	0	0	0	0	0	0	0	0	0	0	0	0	0	0	0	0	0	0	0	0	0	0	0	0	0	0	0	0	0	0	0	0	0	0	0	0	0	0	0	0	1	2	1	1	0	1	0	0	0	0	0	0	2	0	2	0	0	0	0	0	0	0	0	0	0	0	0	0	0	0	0	0	0	0	0	0	0	0	0	0	0	0	244	253	D3 Acetylation (N-term); Oxidation (M)	G1:D3 Acetylation (N-term):1000.00;M3:Oxidation (M):1000.00	83739	0.9379-0.9606
1887	MMAR_3015|MMAR_3015|CDS|3638038-3638835|-|conserved	TRUE	R.G(+45.03)IMFAELPWR.G	Y	19.47	1263.65	10	6.4	632.834	2	100.805																																																																																																																																																																																																																																																	06Apr2024_DDH_3740_x11L_Slot1-21_1_8567.d	6220817	1	0	0	0	0	0	0	0	0	0	0	0	0	0	0	0	0	0	0	0	0	0	0	0	0	0	0	0	0	0	0	1	0	0	0	0	0	0	0	0	0	0	0	0	0	0	0	0	0	0	0	0	0	0	0	0	0	0	0	0	0	0	0	0	0	0	0	0	0	0	0	0	0	0	0	0	0	0	0	0	0	0	0	0	0	0	0	0	0	0	0	0	0	0	0	0	0	0	0	0	0	0	0	0	0	0	0	0	0	0	0	0	0	0	0	0	0	0	0	0	0	244	253	D3 Acetylation (N-term)	G1:D3 Acetylation (N-term):1000.00	128573	0.9307-0.9534
1887	MMAR_3015|MMAR_3015|CDS|3638038-3638835|-|conserved	TRUE	R.G(+45.03)LLGN(+0.98)QGLR.G	Y	16.75	972.543	9	-3.7	487.271	2	53.1913																																																																																																																																																																																																																																																	29Feb2024_DDH_3740DDA_x32_Slot1-44_1_8304.d	3433417	1	0	0	0	0	0	0	0	0	0	0	0	0	0	0	0	0	0	0	0	0	0	0	0	0	0	0	0	0	0	0	0	0	0	0	0	0	0	0	0	0	0	0	0	0	0	0	0	0	0	0	0	0	0	0	0	0	0	0	0	0	0	0	0	0	0	0	0	0	0	0	0	0	0	0	0	0	0	0	0	0	0	0	0	0	0	0	0	0	0	0	0	0	0	1	0	0	0	0	0	0	0	0	0	0	0	0	0	0	0	0	0	0	0	0	0	0	0	0	0	0	148	156	D3 Acetylation (N-term); Deamidation (NQ)	G1:D3 Acetylation (N-term):1000.00;N5:Deamidation (NQ):8.14	37816	0.8153-0.8380
1887	MMAR_3015|MMAR_3015|CDS|3638038-3638835|-|conserved	TRUE	R.G(+45.03)LLGNQGLR.G	Y	41.02	971.559	9	3	486.782	2	53.1902																																																																																			199	132																																																																																																																							6290	4130																																					29Feb2024_DDH_3740DDA_x28_Slot1-40_3_8292.d	3540864	10	0	0	0	0	0	0	0	0	0	0	0	0	0	0	0	2	0	0	0	0	0	0	0	0	0	0	0	0	0	0	0	0	0	0	0	0	0	0	0	0	0	0	0	0	0	0	0	0	0	0	0	0	0	0	0	0	0	0	0	0	0	0	0	0	0	0	0	0	0	0	0	0	0	0	0	0	0	0	1	0	1	1	2	2	0	0	0	0	0	0	0	0	0	0	0	1	0	0	0	0	0	0	0	0	0	0	0	0	0	0	0	0	0	0	0	0	0	0	0	0	148	156	D3 Acetylation (N-term)	G1:D3 Acetylation (N-term):1000.00	49782	0.8181-0.8407
1887	MMAR_3015|MMAR_3015|CDS|3638038-3638835|-|conserved	TRUE	R.G(+45.03)NEIHR.V	Y	29.43	769.391	6	-7.5	385.695	2	9.2162																																																																																															256																																																																																																																								7450																										29Feb2024_DDH_3740DDA_x32_Slot1-44_2_8305.d	1345943	5	0	0	0	0	0	0	0	0	0	0	0	0	0	0	0	0	0	0	0	0	0	0	0	0	0	0	0	0	0	0	0	0	0	0	0	0	0	0	0	0	0	0	0	0	0	0	0	0	0	0	0	0	0	0	0	0	0	0	0	0	0	0	0	0	0	0	0	0	0	0	0	0	0	0	0	0	0	0	0	0	0	0	1	0	0	0	0	1	1	0	0	0	0	0	1	1	0	0	0	0	0	0	0	0	0	0	0	0	0	0	0	0	0	0	0	0	0	0	0	0	254	259	D3 Acetylation (N-term)	G1:D3 Acetylation (N-term):1000.00	1793	0.7027-0.7255
1887	MMAR_3015|MMAR_3015|CDS|3638038-3638835|-|conserved	TRUE	R.G(+45.03)TAGFM(+15.99)TGFR.R	Y	37.92	1104.51	10	0.8	553.256	2	48.4479																																																																																		510	457					592		388					474	430																																																																																																										5230	17400					4520		4650					16600	4760																									29Feb2024_DDH_3740DDA_x32_Slot1-44_2_8305.d	3239217	10	0	0	0	0	0	0	0	0	0	0	0	0	0	0	0	0	0	0	0	0	0	0	0	0	0	0	0	0	0	0	0	0	0	0	0	0	0	0	0	0	0	0	0	0	0	0	0	0	0	0	0	0	0	0	0	0	0	0	0	0	0	0	0	0	0	0	0	0	0	0	0	0	0	0	0	0	0	0	0	0	0	1	3	0	0	0	0	1	0	1	0	0	0	0	3	1	0	0	0	0	0	0	0	0	0	0	0	0	0	0	0	0	0	0	0	0	0	0	0	0	157	166	D3 Acetylation (N-term); Oxidation (M)	G1:D3 Acetylation (N-term):1000.00;M6:Oxidation (M):1000.00	31797	0.8452-0.8678
1887	MMAR_3015|MMAR_3015|CDS|3638038-3638835|-|conserved	TRUE	R.G(+45.03)TAGFMTGFR.R	Y	30.93	1088.52	10	-0.3	545.263	2	63.3078																																																																																																																																																																																																																																																	06Apr2024_DDH_3740_x07L_Slot1-16_3_8555.d	4411328	4	0	0	0	0	0	0	0	0	0	0	0	0	0	0	1	0	1	0	0	0	1	0	0	0	0	0	0	0	0	0	0	1	0	0	0	0	0	0	0	0	0	0	0	0	0	0	0	0	0	0	0	0	0	0	0	0	0	0	0	0	0	0	0	0	0	0	0	0	0	0	0	0	0	0	0	0	0	0	0	0	0	0	0	0	0	0	0	0	0	0	0	0	0	0	0	0	0	0	0	0	0	0	0	0	0	0	0	0	0	0	0	0	0	0	0	0	0	0	0	0	157	166	D3 Acetylation (N-term)	G1:D3 Acetylation (N-term):1000.00	64625	0.8723-0.8951
1887	MMAR_3015|MMAR_3015|CDS|3638038-3638835|-|conserved	TRUE	R.GGAQVAK(+45.03)PALMLSR.G	Y	45.3	1442.81	14	0.9	722.409	2	52.8763																																																																																																																																																																																																																																																	06Apr2024_DDH_3740_x02L_Slot1-11_2_8535.d	3809096	8	1	0	0	0	1	0	1	0	1	0	0	0	0	0	0	0	0	0	0	0	0	0	0	0	1	0	1	0	0	0	0	0	0	0	0	0	0	0	0	0	0	0	0	0	0	0	0	0	0	0	0	0	0	0	0	0	0	0	0	0	0	0	0	0	0	0	0	0	0	0	0	0	0	0	0	2	0	0	0	0	0	0	0	0	0	0	0	0	0	0	0	0	0	0	0	0	0	0	0	0	0	0	0	0	0	0	0	0	0	0	0	0	0	0	0	0	0	0	0	0	134	147	D3 Acetylation (K)	K7:D3 Acetylation (K):1000.00	48257	1.0023-1.0249
1887	MMAR_3015|MMAR_3015|CDS|3638038-3638835|-|conserved	TRUE	R.GIM(+15.99)FAELPWR.G	Y	36.3	1234.62	10	-4.5	618.306	2	69.2474																																																																									438	448	610		653	223							473	483	528																																																																																																										14700	7510	4420		19000	3360							7390	5120	13500																																		29Feb2024_DDH_3740DDA_x26_Slot1-38_3_8284.d	3953955	21	1	0	0	0	0	0	0	0	0	0	0	0	0	1	0	0	0	0	0	0	0	0	0	0	0	1	0	1	0	0	0	0	0	0	0	0	0	0	0	0	0	0	0	0	0	0	0	0	0	0	0	0	0	0	0	0	0	0	0	0	0	0	0	0	0	0	0	0	0	0	0	0	4	2	1	1	3	1	0	0	0	0	0	0	2	1	2	0	0	0	0	0	0	0	0	0	0	0	0	0	0	0	0	0	0	0	0	0	0	0	0	0	0	0	0	0	0	0	0	0	244	253	Oxidation (M)	M3:Oxidation (M):1000.00	99489	0.9085-0.9311
1887	MMAR_3015|MMAR_3015|CDS|3638038-3638835|-|conserved	TRUE	R.GIMFAELPWR.G	Y	37.1	1218.62	10	1.1	610.315	2	76.1827		395	367					282		357		289													299	418				290				244	280	111																																								103	169																																													10800	6620					3370		6190		5470													5490	8030				3920				4030	10500	7000																																								3260	3320																																												06Apr2024_DDH_3740_x04L_Slot1-13_1_8542.d	4846882	41	2	2	2	1	2	1	0	1	0	2	1	1	0	0	0	0	0	0	0	0	1	2	2	1	3	1	0	2	1	2	0	0	0	1	3	3	0	0	0	0	0	0	0	0	0	0	0	0	0	0	0	0	0	0	0	0	0	0	0	0	0	0	0	0	0	0	0	0	0	0	0	0	0	0	0	1	2	1	0	0	0	0	0	0	0	0	0	0	0	0	0	0	0	0	0	0	0	0	0	0	0	0	0	0	0	0	0	0	0	0	0	0	0	0	0	0	0	0	0	0	244	253			97861	0.9361-0.9588
1887	MMAR_3015|MMAR_3015|CDS|3638038-3638835|-|conserved	TRUE	R.GLLGNQGLR.G	Y	29.02	926.53	9	-3.3	464.268	2	33.7784		1490						1410	1500	981										367		1020							1540						1250																																							1290	1320	2320	1110								1390																																					17200						13000	14400	14600										12000		12600							14100						12700																																							11300	13600	24700	22900								14700																																				06Apr2024_DDH_3740_x03L_Slot1-12_1_8537.d	3000705	27	0	1	1	1	0	0	1	1	2	1	1	0	0	0	0	0	0	0	0	2	1	1	0	1	0	0	1	0	1	1	0	0	0	0	1	0	0	0	0	0	0	0	0	0	0	0	0	0	0	0	0	0	0	0	0	0	0	0	0	0	0	0	0	0	0	0	0	0	0	0	0	0	1	1	1	1	1	1	0	0	0	0	0	0	1	0	1	0	0	0	0	0	1	0	0	0	0	0	0	0	0	0	0	0	0	0	0	0	0	0	0	0	0	0	0	0	0	0	0	0	148	156			21327	0.8081-0.8311
1887	MMAR_3015|MMAR_3015|CDS|3638038-3638835|-|conserved	TRUE	R.GT(+45.03)AGFM(+15.99)TGFR.R	Y	35.65	1104.51	10	4.9	553.258	2	48.2943																																																																																		510		492					508					256		430																																																																																																										5230		7440					5870					4120		9520																									29Feb2024_DDH_3740DDA_x32_Slot1-44_1_8304.d	3195228	6	0	0	0	0	0	0	0	0	0	0	0	0	0	0	0	0	0	0	0	0	0	0	0	0	0	0	0	0	0	0	0	0	0	0	0	0	0	0	0	0	0	0	0	0	0	0	0	0	0	0	0	0	0	0	0	0	0	0	0	0	0	0	0	0	0	0	0	0	0	0	0	0	0	0	0	0	0	0	0	0	0	1	0	1	0	0	0	0	1	0	0	0	0	1	0	2	0	0	0	0	0	0	0	0	0	0	0	0	0	0	0	0	0	0	0	0	0	0	0	0	157	166	D3 O-Acylation (STY); Oxidation (M)	T2:D3 O-Acylation (STY):98.37;M6:Oxidation (M):1000.00	32304	0.8434-0.8660
1887	MMAR_3015|MMAR_3015|CDS|3638038-3638835|-|conserved	TRUE	R.GT(+45.03)AGFMTGFR.R	Y	30.28	1088.52	10	7.2	545.266	2	63.358																																																																																																																																																																																																																																																	06Apr2024_DDH_3740_x06L_Slot1-15_1_8548.d	4461813	1	0	0	0	0	0	0	0	0	0	0	0	0	0	0	0	1	0	0	0	0	0	0	0	0	0	0	0	0	0	0	0	0	0	0	0	0	0	0	0	0	0	0	0	0	0	0	0	0	0	0	0	0	0	0	0	0	0	0	0	0	0	0	0	0	0	0	0	0	0	0	0	0	0	0	0	0	0	0	0	0	0	0	0	0	0	0	0	0	0	0	0	0	0	0	0	0	0	0	0	0	0	0	0	0	0	0	0	0	0	0	0	0	0	0	0	0	0	0	0	0	157	166	D3 O-Acylation (STY)	T2:D3 O-Acylation (STY):96.93	49293	0.8759-0.8988
1887	MMAR_3015|MMAR_3015|CDS|3638038-3638835|-|conserved	TRUE	R.GTAGFM(+15.99)TGFR.R	Y	37.66	1059.48	10	-1	530.74	2	31.9472																																																																									217	332	204	407		152							272	218	505																																																																																																										4060	4480	5020	3880		3080							7920	4770	10400																																		29Feb2024_DDH_3740DDA_x29_Slot1-41_2_8294.d	2288032	12	0	0	0	0	0	0	0	0	0	0	0	0	0	0	0	0	0	0	0	0	0	0	0	0	0	0	0	0	0	0	0	0	0	0	0	0	0	0	0	0	0	0	0	0	0	0	0	0	0	0	0	0	0	0	0	0	0	0	0	0	0	0	0	0	0	0	0	0	0	0	0	0	1	1	1	1	1	1	0	0	0	0	0	0	2	1	2	0	0	0	0	0	1	0	0	0	0	0	0	0	0	0	0	0	0	0	0	0	0	0	0	0	0	0	0	0	0	0	0	0	157	166	Oxidation (M)	M6:Oxidation (M):1000.00	27079	0.8325-0.8552
1887	MMAR_3015|MMAR_3015|CDS|3638038-3638835|-|conserved	TRUE	R.GTAGFMTGFR.R	Y	42.22	1043.49	10	-4	522.745	2	45.133	629	412	630	306	391	297	487	413	545	578	397	428	113	185										281	464	528	348	448	350	524				347	387	318																																								495	650	370							167																																				19600	11400	15200	3620	8890	9900	12500	4870	5880	18800	5380	4640	2340	2630										8050	16100	7550	8300	5320	11900	5430				5290	5740	8450																																								10800	25100	6340							2410																																				06Apr2024_DDH_3740_x03L_Slot1-12_1_8537.d	3552434	49	3	2	2	1	2	2	2	1	1	3	1	1	1	1	0	0	0	0	0	1	1	1	0	2	2	1	1	1	2	1	0	0	0	1	1	2	0	0	0	0	0	0	0	0	0	0	0	0	0	0	0	0	0	0	0	0	0	0	0	0	0	0	0	0	0	0	0	0	0	0	0	0	0	1	0	2	3	2	0	0	0	0	0	0	1	0	0	0	0	0	0	0	0	0	0	0	0	0	0	0	0	0	0	0	0	0	0	0	0	0	0	0	0	0	0	0	0	0	0	0	157	166			34469	0.8375-0.8604
1887	MMAR_3015|MMAR_3015|CDS|3638038-3638835|-|conserved	TRUE	R.HQ(+0.98)ALVSTFLDGVVR.G	Y	26.44	1541.82	14	13.3	514.948	3	63.2043																																																																																							115																																																																																																																								8450																																		29Feb2024_DDH_3740DDA_x29_Slot1-41_3_8295.d	3789193	3	0	0	0	0	0	0	0	0	0	0	0	0	0	0	0	0	0	0	0	0	0	0	0	0	0	0	0	0	0	0	0	0	0	0	0	0	0	0	0	0	0	0	0	0	0	0	0	0	0	0	0	0	0	0	0	0	0	0	0	0	0	0	0	0	0	0	0	0	0	0	0	0	0	0	0	0	0	0	0	1	0	0	0	0	0	0	2	0	0	0	0	0	0	0	0	0	0	0	0	0	0	0	0	0	0	0	0	0	0	0	0	0	0	0	0	0	0	0	0	0	172	185	Deamidation (NQ)	Q2:Deamidation (NQ):1000.00	83047	0.8325-0.8552
1887	MMAR_3015|MMAR_3015|CDS|3638038-3638835|-|conserved	TRUE	R.HQALVSTFLDGVVR.G	Y	52.02	1540.84	14	-3	514.611	3	63.2117		395	423	462	318					171	324	320														529	353	360	297																																												904			650	1020									396																																				7040	6690	5960	5680					4100	4930	4950														6900	5530	5080	5500																																												11400			11300	11700									7200																																			29Feb2024_DDH_3740DDA_x29_Slot1-41_2_8294.d	3828110	50	1	1	2	1	1	1	1	1	1	1	1	1	1	1	2	0	0	0	3	1	0	1	2	1	2	1	1	1	1	0	1	1	0	1	0	1	0	0	0	0	0	0	0	0	0	0	0	0	0	0	0	0	0	0	0	0	0	0	0	0	0	0	0	0	0	0	0	0	0	0	0	0	1	1	0	1	1	1	1	2	0	0	0	0	1	1	3	0	0	0	2	0	0	0	0	0	0	0	0	0	0	0	0	0	0	0	0	0	0	0	0	0	0	0	0	0	0	0	0	0	172	185			83030	0.8353-0.8579
1887	MMAR_3015|MMAR_3015|CDS|3638038-3638835|-|conserved	TRUE	R.K(+45.03)ASDEWK(+45.03)IAVLR.A	Y	48.24	1504.85	12	6.7	753.429	2	64.9782																																																																										115																																																																																																																								2370																																															29Feb2024_DDH_3740DDA_x29_Slot1-41_2_8294.d	3917131	4	0	0	0	0	0	0	0	0	0	0	0	0	0	0	0	0	0	0	0	0	0	0	0	0	0	0	0	0	0	0	0	0	0	0	0	0	0	0	0	0	0	0	0	0	0	0	0	0	0	0	0	0	0	0	0	0	0	0	0	0	0	0	0	0	0	0	0	0	0	0	0	0	0	1	0	0	0	0	0	0	0	0	0	0	1	2	0	0	0	0	0	0	0	0	0	0	0	0	0	0	0	0	0	0	0	0	0	0	0	0	0	0	0	0	0	0	0	0	0	0	108	119	D3 Acetylation (K); D3 Acetylation (N-term)	K1:D3 Acetylation (N-term):1000.00;K7:D3 Acetylation (K):1000.00	86767	1.0463-1.0687
1887	MMAR_3015|MMAR_3015|CDS|3638038-3638835|-|conserved	TRUE	K.MIGSGSTVTVSVVTDHGR.G	Y	11.91	1801.9	18	0	901.948	2	64.6572																																																																													144																																																																																																																								2820																																												29Feb2024_DDH_3740DDA_x26_Slot1-38_2_8283.d	3740025	1	0	0	0	0	0	0	0	0	0	0	0	0	0	0	0	0	0	0	0	0	0	0	0	0	0	0	0	0	0	0	0	0	0	0	0	0	0	0	0	0	0	0	0	0	0	0	0	0	0	0	0	0	0	0	0	0	0	0	0	0	0	0	0	0	0	0	0	0	0	0	0	0	0	0	0	0	1	0	0	0	0	0	0	0	0	0	0	0	0	0	0	0	0	0	0	0	0	0	0	0	0	0	0	0	0	0	0	0	0	0	0	0	0	0	0	0	0	0	0	0	226	243			89499	1.1082-1.1306
1887	MMAR_3015|MMAR_3015|CDS|3638038-3638835|-|conserved	TRUE	K.RDDLLAAVER.S	Y	39.59	1156.62	10	0.7	579.315	2	40.9342											285																							181	99.2																																																																																																4400																							3060	3500																																																																																						06Apr2024_DDH_3740_x04L_Slot1-13_2_8543.d	3149019	5	0	0	0	0	0	0	0	0	0	1	1	0	0	0	0	0	0	0	0	0	0	0	0	0	0	0	1	0	0	0	0	0	0	1	1	0	0	0	0	0	0	0	0	0	0	0	0	0	0	0	0	0	0	0	0	0	0	0	0	0	0	0	0	0	0	0	0	0	0	0	0	0	0	0	0	0	0	0	0	0	0	0	0	0	0	0	0	0	0	0	0	0	0	0	0	0	0	0	0	0	0	0	0	0	0	0	0	0	0	0	0	0	0	0	0	0	0	0	0	0	6	15			34299	0.9088-0.9316
1887	MMAR_3015|MMAR_3015|CDS|3638038-3638835|-|conserved	TRUE	R.S(+42.01)(+45.03)PRAAAAHDR.A	Y	11.98	1137.57	10	-8	569.782	2	37.4097																																																																																																																																																																																																																																																	29Feb2024_DDH_3740DDA_x31_Slot1-43_1_8301.d	2735757	1	0	0	0	0	0	0	0	0	0	0	0	0	0	0	0	0	0	0	0	0	0	0	0	0	0	0	0	0	0	0	0	0	0	0	0	0	0	0	0	0	0	0	0	0	0	0	0	0	0	0	0	0	0	0	0	0	0	0	0	0	0	0	0	0	0	0	0	0	0	0	0	0	0	0	0	0	0	0	0	0	0	0	0	0	0	0	0	0	0	0	1	0	0	0	0	0	0	0	0	0	0	0	0	0	0	0	0	0	0	0	0	0	0	0	0	0	0	0	0	0	16	25	Acetylation (Protein N-term); D3 O-Acylation (STY)	S1:Acetylation (Protein N-term):1000.00;S1:D3 O-Acylation (STY):1000.00	27990	0.8805-0.9031
1887	MMAR_3015|MMAR_3015|CDS|3638038-3638835|-|conserved	TRUE	R.VEDPVGSM(+15.99)PHVGHEQIGR.F	Y	49.42	1958.93	18	-7.5	490.73	4	27.7227																																																																																																																																																																																																																																																	29Feb2024_DDH_3740DDA_x25_Slot1-37_3_8281.d	2055471	7	0	0	0	0	0	0	0	0	0	0	0	0	0	0	0	0	0	0	0	0	0	0	0	0	0	0	0	0	0	0	0	0	0	0	0	0	0	0	0	0	0	0	0	0	0	0	0	0	0	0	0	0	0	0	0	0	0	0	0	0	0	0	0	0	0	0	0	0	0	0	0	0	0	0	1	0	0	0	0	0	0	0	0	0	2	2	2	0	0	0	0	0	0	0	0	0	0	0	0	0	0	0	0	0	0	0	0	0	0	0	0	0	0	0	0	0	0	0	0	0	38	55	Oxidation (M)	M8:Oxidation (M):1000.00	19779	0.8226-0.8452
1887	MMAR_3015|MMAR_3015|CDS|3638038-3638835|-|conserved	TRUE	R.VEDPVGSMPHVGHEQIGR.F	Y	44.83	1942.93	18	-7.2	486.732	4	37.7107																																																																																																																																																																																																																																																	29Feb2024_DDH_3740DDA_x26_Slot1-38_2_8283.d	2405053	20	0	0	0	0	1	1	0	0	0	0	0	1	0	0	0	0	0	0	0	0	0	0	1	0	1	2	2	1	2	2	0	0	0	1	0	0	0	0	0	0	0	0	0	0	0	0	0	0	0	0	0	0	0	0	0	0	0	0	0	0	0	0	0	0	0	0	0	0	0	0	0	0	0	0	0	1	3	1	0	0	0	0	0	0	0	0	0	0	0	0	0	0	0	0	0	0	0	0	0	0	0	0	0	0	0	0	0	0	0	0	0	0	0	0	0	0	0	0	0	0	38	55			36568	0.8162-0.8389
1887	MMAR_3015|MMAR_3015|CDS|3638038-3638835|-|conserved	TRUE	F.LDGVVR.G	N	23.15	657.381	6	-2.3	329.695	2	14.7406	442				436																																																																																																																				21200				8310																																																																																																																				06Apr2024_DDH_3740_x02L_Slot1-11_2_8535.d	1952761	5	2	0	0	0	1	0	0	0	0	0	0	0	0	0	1	0	0	0	0	0	0	0	0	0	0	0	0	0	0	0	0	0	0	0	0	0	0	0	0	0	0	0	0	0	0	0	0	0	0	1	0	0	0	0	0	0	0	0	0	0	0	0	0	0	0	0	0	0	0	0	0	0	0	0	0	0	0	0	0	0	0	0	0	0	0	0	0	0	0	0	0	0	0	0	0	0	0	0	0	0	0	0	0	0	0	0	0	0	0	0	0	0	0	0	0	0	0	0	0	0	180	185			6061	0.7028-0.7260
1888	MMAR_3475|MMAR_3475|CDS|4279643-4280632|-|conserved	TRUE	R.ELILSC(+57.02)GAVLDHLR.V	Y	49.55	1594.85	14	-5.3	532.614	3	62.6004		207	432	223		289			162	194	156																	183																																																249									663	712																																				6990	10800	5020		5780			8800	5150	4340																	5740																																																2760									9390	8670																																			29Feb2024_DDH_3740DDA_x29_Slot1-41_3_8295.d	3760233	52	2	2	2	1	0	1	0	2	2	1	1	1	1	0	1	0	0	0	1	1	1	1	1	2	1	2	2	1	2	4	0	0	0	1	3	1	0	0	0	0	0	0	0	0	0	0	0	0	0	0	0	0	0	0	0	0	0	0	0	0	0	0	0	0	0	0	0	0	0	0	0	0	0	0	0	1	2	2	0	1	1	0	0	0	1	1	2	0	0	0	0	0	0	0	0	0	0	0	0	0	0	0	0	0	0	0	0	0	0	0	0	0	0	0	0	0	0	0	0	0	59	72	Carbamidomethylation		81897	0.8425-0.8651
1888	MMAR_3475|MMAR_3475|CDS|4279643-4280632|-|conserved	TRUE	R.ESVALASR.A	Y	21.66	831.445	8	3.7	416.726	2	16.1741																																																																																																																																																																																																																																																	29Feb2024_DDH_3740DDA_x29_Slot1-41_3_8295.d	1481687	1	0	0	0	0	0	0	0	0	0	0	0	0	0	0	0	0	0	0	0	0	0	0	0	0	0	0	0	0	0	0	0	0	0	0	0	0	0	0	0	0	0	0	0	0	0	0	0	0	0	0	0	0	0	0	0	0	0	0	0	0	0	0	0	0	0	0	0	0	0	0	0	0	0	0	0	0	0	0	0	0	0	0	0	0	0	0	1	0	0	0	0	0	0	0	0	0	0	0	0	0	0	0	0	0	0	0	0	0	0	0	0	0	0	0	0	0	0	0	0	0	14	21			9611	0.7546-0.7772
1888	MMAR_3475|MMAR_3475|CDS|4279643-4280632|-|conserved	TRUE	R.G(+45.03)NPDHLATLR.F	Y	45.52	1137.6	10	-0.2	569.799	2	33.1965																																																																															546			666	594	649						285	449	435	224	637	781	851																																																																																																							11100			8380	9350	20000						7930	11000	6010	4560	21700	11200	25900																									29Feb2024_DDH_3740DDA_x32_Slot1-44_2_8305.d	2498684	20	0	0	0	0	0	0	0	0	0	0	0	0	0	0	0	2	0	1	0	0	0	0	0	0	0	0	0	0	0	0	0	0	0	0	0	0	0	0	0	0	0	0	0	0	0	0	0	0	0	0	0	0	0	0	0	0	0	0	0	0	0	0	0	0	0	0	0	0	0	0	0	0	0	0	0	0	0	0	2	0	0	1	1	2	0	0	0	0	1	1	2	1	1	2	1	2	0	0	0	0	0	0	0	0	0	0	0	0	0	0	0	0	0	0	0	0	0	0	0	0	91	100	D3 Acetylation (N-term)	G1:D3 Acetylation (N-term):1000.00	17105	0.8606-0.8832
1888	MMAR_3475|MMAR_3475|CDS|4279643-4280632|-|conserved	TRUE	R.GN(+0.98)PDHLATLR.F	Y	20.75	1093.55	10	6.4	547.784	2	19.2023																																																																																																																																																																																																																																																	06Apr2024_DDH_3740_x12L_Slot1-22_3_8572.d	2085623	1	0	0	0	0	0	0	0	0	0	0	0	0	0	0	0	0	0	0	0	0	0	0	0	0	0	0	0	0	0	0	0	0	0	0	0	1	0	0	0	0	0	0	0	0	0	0	0	0	0	0	0	0	0	0	0	0	0	0	0	0	0	0	0	0	0	0	0	0	0	0	0	0	0	0	0	0	0	0	0	0	0	0	0	0	0	0	0	0	0	0	0	0	0	0	0	0	0	0	0	0	0	0	0	0	0	0	0	0	0	0	0	0	0	0	0	0	0	0	0	0	91	100	Deamidation (NQ)	N2:Deamidation (NQ):1000.00	10070	0.8402-0.8631
1888	MMAR_3475|MMAR_3475|CDS|4279643-4280632|-|conserved	TRUE	R.GNPDHLATLR.F	Y	39.59	1092.57	10	3	547.287	2	19.2176																																																																												109	89.6	97.2																																																																																																																						6520	5510	2780																																											29Feb2024_DDH_3740DDA_x26_Slot1-38_2_8283.d	1502893	7	0	0	0	0	0	0	0	0	0	0	0	0	0	0	0	0	0	0	0	0	0	0	0	0	0	0	0	0	0	1	0	0	0	0	0	0	0	0	0	0	0	0	0	0	0	0	0	0	0	0	0	0	0	0	0	0	0	0	0	0	0	0	0	0	0	0	0	0	0	0	0	0	1	0	0	2	2	1	0	0	0	0	0	0	0	0	0	0	0	0	0	0	0	0	0	0	0	0	0	0	0	0	0	0	0	0	0	0	0	0	0	0	0	0	0	0	0	0	0	0	91	100			13204	0.8497-0.8724
1888	MMAR_3475|MMAR_3475|CDS|4279643-4280632|-|conserved	TRUE	R.H(+45.03)RADAIGQ(+0.98)R.R	Y	12.57	1068.55	9	-1	535.275	2	38.4951																																																																																				103																																																																																																																								3710																																					29Feb2024_DDH_3740DDA_x28_Slot1-40_3_8292.d	2820048	1	0	0	0	0	0	0	0	0	0	0	0	0	0	0	0	0	0	0	0	0	0	0	0	0	0	0	0	0	0	0	0	0	0	0	0	0	0	0	0	0	0	0	0	0	0	0	0	0	0	0	0	0	0	0	0	0	0	0	0	0	0	0	0	0	0	0	0	0	0	0	0	0	0	0	0	0	0	0	0	0	0	0	0	1	0	0	0	0	0	0	0	0	0	0	0	0	0	0	0	0	0	0	0	0	0	0	0	0	0	0	0	0	0	0	0	0	0	0	0	0	113	121	D3 Acetylation (N-term); Deamidation (NQ)	H1:D3 Acetylation (N-term):1000.00;Q8:Deamidation (NQ):1000.00	26997	0.8316-0.8543
1888	MMAR_3475|MMAR_3475|CDS|4279643-4280632|-|conserved	TRUE	R.LPFDPVTQ(+0.98)WAAIEPVLR.H	Y	30.41	1952.04	17	-2.7	977.014	2	93.8444																																																																																																																																																																																																																																																	29Feb2024_DDH_3740DDA_x26_Slot1-38_3_8284.d	5171592	1	0	0	0	0	0	0	0	0	0	0	0	0	0	0	0	0	0	0	0	0	0	0	0	0	0	0	0	0	0	0	0	0	0	0	0	0	0	0	0	0	0	0	0	0	0	0	0	0	0	0	0	0	0	0	0	0	0	0	0	0	0	0	0	0	0	0	0	0	0	0	0	0	0	0	0	0	0	1	0	0	0	0	0	0	0	0	0	0	0	0	0	0	0	0	0	0	0	0	0	0	0	0	0	0	0	0	0	0	0	0	0	0	0	0	0	0	0	0	0	0	126	142	Deamidation (NQ)	Q8:Deamidation (NQ):1000.00	147252	1.1717-1.1940
1888	MMAR_3475|MMAR_3475|CDS|4279643-4280632|-|conserved	TRUE	R.LPFDPVTQWAAIEPVLR.H	Y	52.72	1951.06	17	-3.8	976.528	2	93.7806																																																																												156	301	258							205	343	165																																																																																																													3970	13700	7510							4390	3740	3060																																		06Apr2024_DDH_3740_x08L_Slot1-17_2_8557.d	5818858	15	0	0	0	0	1	0	0	0	0	0	0	0	1	0	0	0	0	0	0	0	0	0	1	0	0	0	0	0	1	0	0	0	0	0	0	0	0	0	0	0	0	0	0	0	0	0	0	0	0	0	0	0	0	0	0	0	0	0	0	0	0	0	0	0	0	0	0	0	0	0	0	0	0	0	1	1	3	2	0	0	0	0	0	0	1	1	1	0	0	0	1	0	0	0	0	0	0	0	0	0	0	0	0	0	0	0	0	0	0	0	0	0	0	0	0	0	0	0	0	0	126	142			111319	1.1639-1.1862
1888	MMAR_3475|MMAR_3475|CDS|4279643-4280632|-|conserved	TRUE	P.MQAVTASQ(+0.98)R.H	Y	21.4	991.476	9	-8	496.738	2	51.184																																																																																																																																																																																																																																																	29Feb2024_DDH_3740DDA_x38_Slot1-51_1_8326.d	6005252	1	0	0	0	0	0	0	0	0	0	0	0	0	0	0	0	0	0	0	0	0	0	0	0	0	0	0	0	0	0	0	0	0	0	0	0	0	0	0	0	0	0	0	0	0	0	0	0	0	0	0	0	0	0	0	0	0	0	0	0	0	0	0	0	0	0	0	0	0	0	0	0	0	0	0	0	0	0	0	0	0	0	0	0	0	0	0	0	0	0	0	0	0	0	0	0	0	0	0	0	0	0	0	0	0	0	0	0	0	0	0	0	1	0	0	0	0	0	0	0	0	104	112	Deamidation (NQ)	Q8:Deamidation (NQ):71.27	10343	0.8054-0.8280
1888	MMAR_3475|MMAR_3475|CDS|4279643-4280632|-|conserved	TRUE	R.NDTTYM(+15.99)SELR.W	Y	23.8	1244.53	10	3.1	623.269	2	21.5633																																																																																																																																																																																																																																																	29Feb2024_DDH_3740DDA_x28_Slot1-40_1_8290.d	2001355	1	0	0	0	0	0	0	0	0	0	0	0	0	0	0	0	0	0	0	0	0	0	0	0	0	0	0	0	0	0	0	0	0	0	0	0	0	0	0	0	0	0	0	0	0	0	0	0	0	0	0	0	0	0	0	0	0	0	0	0	0	0	0	0	0	0	0	0	0	0	0	0	0	0	0	0	0	0	0	0	0	0	1	0	0	0	0	0	0	0	0	0	0	0	0	0	0	0	0	0	0	0	0	0	0	0	0	0	0	0	0	0	0	0	0	0	0	0	0	0	0	176	185	Oxidation (M)	M6:Oxidation (M):1000.00	10159	0.8832-0.9058
1888	MMAR_3475|MMAR_3475|CDS|4279643-4280632|-|conserved	TRUE	R.NDTTYMSELR.W	Y	38.88	1228.54	10	1.6	615.276	2	34.9636																																																																																																																																																																																																																																																	06Apr2024_DDH_3740_x07L_Slot1-16_3_8555.d	3022883	3	0	0	0	0	0	0	0	0	0	1	0	0	0	0	0	0	0	0	1	0	1	0	0	0	0	0	0	0	0	0	0	0	0	0	0	0	0	0	0	0	0	0	0	0	0	0	0	0	0	0	0	0	0	0	0	0	0	0	0	0	0	0	0	0	0	0	0	0	0	0	0	0	0	0	0	0	0	0	0	0	0	0	0	0	0	0	0	0	0	0	0	0	0	0	0	0	0	0	0	0	0	0	0	0	0	0	0	0	0	0	0	0	0	0	0	0	0	0	0	0	176	185			23111	0.9061-0.9288
1888	MMAR_3475|MMAR_3475|CDS|4279643-4280632|-|conserved	TRUE	R.RPVDDVLEFR.L	Y	29.33	1244.65	10	4.6	623.328	2	43.8407																																																																																																																																																																																																																																																	29Feb2024_DDH_3740DDA_x29_Slot1-41_1_8293.d	2814773	3	0	0	0	0	0	0	0	0	0	0	0	0	0	0	0	0	0	0	0	0	0	0	0	0	0	0	0	0	0	0	0	0	0	0	0	0	0	0	0	0	0	0	0	0	0	0	0	0	0	0	0	0	0	0	0	0	0	0	0	0	0	0	0	0	0	0	0	0	0	0	0	0	0	0	1	0	0	1	0	0	0	0	0	0	1	0	0	0	0	0	0	0	0	0	0	0	0	0	0	0	0	0	0	0	0	0	0	0	0	0	0	0	0	0	0	0	0	0	0	0	319	328			45824	0.9293-0.9518
1888	MMAR_3475|MMAR_3475|CDS|4279643-4280632|-|conserved	TRUE	R.S(+45.03)M(+15.99)PATDHAGR.E	Y	42.21	1102.49	10	-6.8	552.242	2	7.652																																																																																																																																																																																																																																																	29Feb2024_DDH_3740DDA_x32_Slot1-44_1_8304.d	1231372	9	0	0	0	0	0	0	0	0	0	0	0	0	0	0	0	0	0	0	0	0	0	0	0	0	0	0	0	0	0	0	0	0	0	0	0	0	0	0	0	0	0	0	0	0	0	0	0	0	0	0	0	0	0	0	0	0	0	0	0	0	0	0	0	0	0	0	0	0	0	0	0	0	0	0	0	0	0	0	0	0	0	0	0	1	0	0	0	2	1	1	0	0	0	1	1	2	0	0	0	0	0	0	0	0	0	0	0	0	0	0	0	0	0	0	0	0	0	0	0	0	49	58	D3 O-Acylation (STY); Oxidation (M)	S1:D3 O-Acylation (STY):42.68;M2:Oxidation (M):1000.00	1243	0.8171-0.8398
1888	MMAR_3475|MMAR_3475|CDS|4279643-4280632|-|conserved	TRUE	R.SFPPAGGGRRR.S	Y	13.76	1156.62	11	-6.4	579.314	2	30.8509																																																																																																																																																																																																																																																	06Apr2024_DDH_3740_x18L_Slot1-29_1_8592.d	3246247	1	0	0	0	0	0	0	0	0	0	0	0	0	0	0	0	0	0	0	0	0	0	0	0	0	0	0	0	0	0	0	0	0	0	0	0	0	0	0	0	0	0	0	0	0	0	0	0	0	0	0	0	1	0	0	0	0	0	0	0	0	0	0	0	0	0	0	0	0	0	0	0	0	0	0	0	0	0	0	0	0	0	0	0	0	0	0	0	0	0	0	0	0	0	0	0	0	0	0	0	0	0	0	0	0	0	0	0	0	0	0	0	0	0	0	0	0	0	0	0	0	217	227			8236	0.8823-0.9052
1888	MMAR_3475|MMAR_3475|CDS|4279643-4280632|-|conserved	TRUE	R.SGRRPVDDVLEFR.L	Y	11.24	1544.81	13	1.6	387.207	4	35.2985																																																																																																																																																																																																																																																	06Apr2024_DDH_3740_x04L_Slot1-13_1_8542.d	2836151	1	0	0	0	0	0	0	0	0	0	1	0	0	0	0	0	0	0	0	0	0	0	0	0	0	0	0	0	0	0	0	0	0	0	0	0	0	0	0	0	0	0	0	0	0	0	0	0	0	0	0	0	0	0	0	0	0	0	0	0	0	0	0	0	0	0	0	0	0	0	0	0	0	0	0	0	0	0	0	0	0	0	0	0	0	0	0	0	0	0	0	0	0	0	0	0	0	0	0	0	0	0	0	0	0	0	0	0	0	0	0	0	0	0	0	0	0	0	0	0	0	316	328			28268	0.7454-0.7685
1888	MMAR_3475|MMAR_3475|CDS|4279643-4280632|-|conserved	TRUE	R.SM(+15.99)PATDHAGR.E	Y	42.25	1057.46	10	9.8	529.736	2	2.995																																																																																																																																																																																																																																																	29Feb2024_DDH_3740DDA_x29_Slot1-41_1_8293.d	654676	4	0	0	0	0	0	0	0	0	0	0	0	0	0	0	0	0	0	0	0	0	0	0	0	0	0	0	0	0	0	0	0	0	0	0	0	0	0	0	0	0	0	0	0	0	0	0	0	0	0	0	0	0	0	0	0	0	0	0	0	0	0	0	0	0	0	0	0	0	0	0	0	0	0	0	0	0	0	0	0	0	0	0	0	0	1	1	2	0	0	0	0	0	0	0	0	0	0	0	0	0	0	0	0	0	0	0	0	0	0	0	0	0	0	0	0	0	0	0	0	0	49	58	Oxidation (M)	M2:Oxidation (M):1000.00	214	0.8153-0.8380
1888	MMAR_3475|MMAR_3475|CDS|4279643-4280632|-|conserved	TRUE	R.SMPATDHAGR.E	Y	17.65	1041.47	10	-3.3	521.734	2	6.7613																																																																																																																																																																																																																																																	29Feb2024_DDH_3740DDA_x26_Slot1-38_1_8282.d	862370	1	0	0	0	0	0	0	0	0	0	0	0	0	0	0	0	0	0	0	0	0	0	0	0	0	0	0	0	0	0	0	0	0	0	0	0	0	0	0	0	0	0	0	0	0	0	0	0	0	0	0	0	0	0	0	0	0	0	0	0	0	0	0	0	0	0	0	0	0	0	0	0	0	0	0	0	1	0	0	0	0	0	0	0	0	0	0	0	0	0	0	0	0	0	0	0	0	0	0	0	0	0	0	0	0	0	0	0	0	0	0	0	0	0	0	0	0	0	0	0	0	49	58			2114	0.8063-0.8289
1888	MMAR_3475|MMAR_3475|CDS|4279643-4280632|-|conserved	TRUE	M.T(+45.03)(+45.03)AATAP.D	Y	12.84	620.329	6	-12.9	621.32	1	45.5699																																																																																																341																																																																																																																								3840																									29Feb2024_DDH_3740DDA_x32_Slot1-44_3_8306.d	3107263	1	0	0	0	0	0	0	0	0	0	0	0	0	0	0	0	0	0	0	0	0	0	0	0	0	0	0	0	0	0	0	0	0	0	0	0	0	0	0	0	0	0	0	0	0	0	0	0	0	0	0	0	0	0	0	0	0	0	0	0	0	0	0	0	0	0	0	0	0	0	0	0	0	0	0	0	0	0	0	0	0	0	0	0	0	0	0	0	0	0	0	0	0	0	0	0	1	0	0	0	0	0	0	0	0	0	0	0	0	0	0	0	0	0	0	0	0	0	0	0	0	2	7	D3 Acetylation (N-term); D3 O-Acylation (STY)	T1:D3 Acetylation (N-term):28.73;T1:D3 O-Acylation (STY):28.73	28696	0.9004-0.9229
1888	MMAR_3475|MMAR_3475|CDS|4279643-4280632|-|conserved	TRUE	M.T(+45.03)AATAPDETVIR.E	Y	36.75	1288.67	12	4.2	645.337	2	43.4637																																																																																																																																																																																																																																																	29Feb2024_DDH_3740DDA_x32_Slot1-44_3_8306.d	3003864	31	1	0	1	0	2	0	0	1	0	0	0	0	0	0	0	0	0	0	1	1	1	0	0	0	0	0	0	1	0	0	0	0	0	0	0	0	0	0	0	0	0	0	0	0	0	0	0	0	0	0	0	0	0	0	0	0	0	0	0	0	0	0	0	0	0	0	0	0	0	0	0	0	1	0	1	1	0	1	0	0	1	0	1	1	2	2	2	1	0	0	1	0	0	3	2	2	0	0	0	0	0	0	0	0	0	0	0	0	0	0	0	0	0	0	0	0	0	0	0	0	2	13	D3 O-Acylation (STY)	T1:D3 O-Acylation (STY):44.44	26340	0.9590-0.9815
1888	MMAR_3475|MMAR_3475|CDS|4279643-4280632|-|conserved	TRUE	L.THM(+15.99)TEM(+15.99)AMS(+45.03)R.N	Y	17.47	1270.52	10	-4.1	636.261	2	20.7476																																																																																																																																																																																																																																																	06Apr2024_DDH_3740_x20L_Slot1-31_3_8602.d	2383690	4	0	0	0	0	0	0	0	0	0	0	0	0	0	0	0	0	0	0	0	0	0	0	0	0	0	0	0	0	1	1	0	0	0	0	1	0	0	0	0	0	0	0	0	0	0	0	0	0	0	0	0	0	0	0	0	0	0	0	0	1	0	0	0	0	0	0	0	0	0	0	0	0	0	0	0	0	0	0	0	0	0	0	0	0	0	0	0	0	0	0	0	0	0	0	0	0	0	0	0	0	0	0	0	0	0	0	0	0	0	0	0	0	0	0	0	0	0	0	0	0	275	284	D3 O-Acylation (STY); Oxidation (M); Oxidation (M)	M3:Oxidation (M):45.16;M6:Oxidation (M):26.31;S9:D3 O-Acylation (STY):45.16	6862	0.8512-0.8741
1888	MMAR_3475|MMAR_3475|CDS|4279643-4280632|-|conserved	TRUE	R.WWTSPFSSNADHAPEGALLSTSEASR.V	Y	31.11	2803.28	26	-16.6	935.416	3	67.1099																																																																																																																																																																																																																																																	06Apr2024_DDH_3740_x12L_Slot1-22_1_8570.d	4361959	3	0	0	0	0	0	0	0	0	0	0	0	0	0	0	0	0	0	0	0	0	0	0	0	0	0	0	0	0	0	0	0	0	0	1	0	0	0	0	0	0	0	0	0	0	0	0	0	0	0	0	0	0	0	0	0	0	0	0	0	0	0	0	0	0	0	0	0	0	0	0	0	0	0	0	0	1	0	0	0	0	0	0	0	0	0	0	1	0	0	0	0	0	0	0	0	0	0	0	0	0	0	0	0	0	0	0	0	0	0	0	0	0	0	0	0	0	0	0	0	0	186	211			79219	1.0068-1.0294
1888	MMAR_3475|MMAR_3475|CDS|4279643-4280632|-|conserved	TRUE	R.YDVLLHVVADDGR.A	Y	50.53	1470.75	13	-5.8	491.247	3	52.1898					121																																																																				204	131		302	220									504	491																																						4610																																																																				4830	4440		27900	6510									9940	8690																																		29Feb2024_DDH_3740DDA_x29_Slot1-41_1_8293.d	3227924	23	1	0	1	2	1	1	0	0	0	0	1	1	0	0	0	0	0	0	0	0	0	0	1	0	0	0	0	1	0	0	0	0	0	0	0	0	0	0	0	0	0	0	0	0	0	0	0	0	0	0	0	0	0	0	0	0	0	0	0	0	0	0	0	0	0	0	0	0	0	0	0	0	1	1	0	2	1	2	0	0	0	0	0	0	2	2	2	0	0	0	0	0	0	0	0	0	0	0	0	0	0	0	0	0	0	0	0	0	0	0	0	0	0	0	0	0	0	0	0	0	148	160			62219	0.7718-0.7945
1888	MMAR_3475|MMAR_3475|CDS|4279643-4280632|-|conserved	TRUE	R.A(+45.03)PSLHNSQPWR.W	N	58.82	1336.67	11	0	669.334	2	38.8332													157		356			710	855	327	944										533	708	738																																								291						775	1030		1180	1250	1230	470	248	401					973	1050	466	424	375																																					10100		10700			16600	19800	15400	20600										11000	53500	16500																																								8660						19200	21800		24900	84400	24200	28400	15200	29200					21700	24700	44100	16500	7760																									29Feb2024_DDH_3740DDA_x28_Slot1-40_3_8292.d	2834296	124	0	0	0	0	0	2	0	2	2	2	4	2	2	2	6	0	2	4	2	2	4	2	2	2	0	0	0	0	0	0	2	6	2	2	2	0	0	0	0	0	0	0	0	0	0	0	0	0	0	0	0	0	0	0	0	0	0	0	0	0	0	0	0	0	0	0	0	0	0	0	0	0	2	0	2	2	0	2	4	2	2	2	6	2	4	4	4	0	0	2	2	2	2	12	6	2	0	0	0	0	0	0	0	0	0	0	0	0	0	0	0	0	0	0	0	0	0	0	0	0	22	32	D3 Acetylation (Protein N-term)	A1:D3 Acetylation (Protein N-term):1000.00	27340	0.9410-0.9635
1888	MMAR_3475|MMAR_3475|CDS|4279643-4280632|-|conserved	TRUE	R.APS(+45.03)LHN(+0.98)SQPWR.W	N	13.35	1337.66	11	9.9	669.834	2	39.3799																																																																																																																																																																																																																																																	29Feb2024_DDH_3740DDA_x31_Slot1-43_1_8301.d	2831934	1	0	0	0	0	0	0	0	0	0	0	0	0	0	0	0	0	0	0	0	0	0	0	0	0	0	0	0	0	0	0	0	0	0	0	0	0	0	0	0	0	0	0	0	0	0	0	0	0	0	0	0	0	0	0	0	0	0	0	0	0	0	0	0	0	0	0	0	0	0	0	0	0	0	0	0	0	0	0	0	0	0	0	0	0	0	0	0	0	0	0	1	0	0	0	0	0	0	0	0	0	0	0	0	0	0	0	0	0	0	0	0	0	0	0	0	0	0	0	0	0	22	32	D3 O-Acylation (STY); Deamidation (NQ)	S3:D3 O-Acylation (STY):42.89;N6:Deamidation (NQ):0.00	30540	0.9266-0.9491
1888	MMAR_3475|MMAR_3475|CDS|4279643-4280632|-|conserved	TRUE	R.APSLHNSQPWR.W	N	54.15	1291.64	11	-2.5	646.818	2	23.7877	262					138					263											67.4			191	129				215				148																																							507	465	426	1500	1580	1700	281							1080	1170																																		6560					5100					4980											2180			2910	5880				3460				8850																																							10900	8210	7220	39600	22800	35700	9430							23400	35400																																		29Feb2024_DDH_3740DDA_x29_Slot1-41_1_8293.d	1833218	80	3	3	0	1	2	4	0	0	0	1	1	2	0	0	0	0	0	0	0	0	0	2	2	3	4	4	1	1	2	1	0	0	0	3	1	2	0	0	0	0	0	0	0	0	0	0	0	0	0	0	0	0	0	0	0	0	0	0	0	0	0	0	0	0	0	0	0	0	0	0	0	0	3	1	2	3	5	3	2	3	2	0	0	0	3	4	5	0	0	0	0	1	0	0	0	0	0	0	0	0	0	0	0	0	0	0	0	0	0	0	0	0	0	0	0	0	0	0	0	0	22	32			17225	0.9112-0.9338
1888	MMAR_3475|MMAR_3475|CDS|4279643-4280632|-|conserved	TRUE	A.LAEASR.L	N	12.15	645.345	6	4.2	323.68	2	4.3489																																																																																																																																																																																																																																																	06Apr2024_DDH_3740_x01L_Slot1-10_1_8531.d	1489973	1	1	0	0	0	0	0	0	0	0	0	0	0	0	0	0	0	0	0	0	0	0	0	0	0	0	0	0	0	0	0	0	0	0	0	0	0	0	0	0	0	0	0	0	0	0	0	0	0	0	0	0	0	0	0	0	0	0	0	0	0	0	0	0	0	0	0	0	0	0	0	0	0	0	0	0	0	0	0	0	0	0	0	0	0	0	0	0	0	0	0	0	0	0	0	0	0	0	0	0	0	0	0	0	0	0	0	0	0	0	0	0	0	0	0	0	0	0	0	0	0	163	168			284	0.7065-0.7297
1888	MMAR_3475|MMAR_3475|CDS|4279643-4280632|-|conserved	TRUE	R.LTEN(+0.98)LR.R	N	14.51	745.397	6	3.9	373.707	2	19.2048																																																																																																																																																																																																																																																	06Apr2024_DDH_3740_x17L_Slot1-28_1_8589.d	2519833	2	0	0	0	0	0	0	0	0	0	0	0	0	0	0	0	0	0	0	0	0	0	0	0	0	0	0	0	0	0	0	0	0	0	0	0	0	0	0	0	0	0	0	0	0	0	0	0	0	1	1	0	0	0	0	0	0	0	0	0	0	0	0	0	0	0	0	0	0	0	0	0	0	0	0	0	0	0	0	0	0	0	0	0	0	0	0	0	0	0	0	0	0	0	0	0	0	0	0	0	0	0	0	0	0	0	0	0	0	0	0	0	0	0	0	0	0	0	0	0	0	169	174	Deamidation (NQ)	N4:Deamidation (NQ):1000.00	3955	0.7593-0.7823
1888	MMAR_3475|MMAR_3475|CDS|4279643-4280632|-|conserved	TRUE	L.T(+45.03)ENLRR.N	N	11.89	832.459	6	-7.6	417.229	2	11.4122																																																																																																																																																																																																																																																	29Feb2024_DDH_3740DDA_x31_Slot1-43_3_8303.d	1476327	1	0	0	0	0	0	0	0	0	0	0	0	0	0	0	0	0	0	0	0	0	0	0	0	0	0	0	0	0	0	0	0	0	0	0	0	0	0	0	0	0	0	0	0	0	0	0	0	0	0	0	0	0	0	0	0	0	0	0	0	0	0	0	0	0	0	0	0	0	0	0	0	0	0	0	0	0	0	0	0	0	0	0	0	0	0	0	0	0	0	0	0	0	1	0	0	0	0	0	0	0	0	0	0	0	0	0	0	0	0	0	0	0	0	0	0	0	0	0	0	0	170	175	D3 O-Acylation (STY)	T1:D3 O-Acylation (STY):1000.00	3324	0.7282-0.7509
1890	MMAR_1018|MMAR_1018|CDS|1244381-1245442|-|conserved	TRUE	R.DVPAQLER.K	Y	33	926.482	8	0.4	464.244	2	25.2929																																																																												382	404								176																																																																																																															5840	10000								2690																																				29Feb2024_DDH_3740DDA_x26_Slot1-38_1_8282.d	1758652	12	0	0	0	0	0	0	1	1	0	0	0	0	0	0	0	0	0	0	0	0	0	0	0	0	0	0	0	0	0	0	0	0	0	0	0	0	0	0	0	0	0	0	0	0	0	0	0	0	0	0	0	0	0	0	0	0	0	0	0	0	0	0	0	0	0	0	0	0	0	0	0	0	1	1	1	1	2	1	0	0	0	0	0	0	1	1	1	0	0	0	0	0	0	0	0	0	0	0	0	0	0	0	0	0	0	0	0	0	0	0	0	0	0	0	0	0	0	0	0	0	247	254			19600	0.7854-0.8081
1890	MMAR_1018|MMAR_1018|CDS|1244381-1245442|-|conserved	TRUE	R.G(+45.03)ALDQ(+0.98)PPQT(+45.03)N(+0.98)EVGR.S	Y	11.34	1572.75	14	-4.9	525.254	3	48.9341																																																																																																																																																																																																																																																	06Apr2024_DDH_3740_x11L_Slot1-21_1_8567.d	3668230	1	0	0	0	0	0	0	0	0	0	0	0	0	0	0	0	0	0	0	0	0	0	0	0	0	0	0	0	0	0	0	1	0	0	0	0	0	0	0	0	0	0	0	0	0	0	0	0	0	0	0	0	0	0	0	0	0	0	0	0	0	0	0	0	0	0	0	0	0	0	0	0	0	0	0	0	0	0	0	0	0	0	0	0	0	0	0	0	0	0	0	0	0	0	0	0	0	0	0	0	0	0	0	0	0	0	0	0	0	0	0	0	0	0	0	0	0	0	0	0	0	117	130	D3 Acetylation (N-term); D3 O-Acylation (STY); Deamidation (NQ); Deamidation (NQ)	G1:D3 Acetylation (N-term):1000.00;Q5:Deamidation (NQ):16.66;T9:D3 O-Acylation (STY):1000.00;N10:Deamidation (NQ):4.64	40879	0.7546-0.7777
1890	MMAR_1018|MMAR_1018|CDS|1244381-1245442|-|conserved	TRUE	R.G(+45.03)ALDQPPQTNEVGR.S	Y	47.48	1525.76	14	-4.5	763.873	2	39.9107																																																																																		94.3																																																																																																																								2030																																							29Feb2024_DDH_3740DDA_x28_Slot1-40_1_8290.d	2890908	8	0	0	0	0	0	0	0	0	0	0	0	0	0	0	0	0	0	0	0	0	0	0	0	0	0	0	0	0	0	0	0	0	0	0	0	0	0	0	0	0	0	0	0	0	0	0	0	0	0	0	0	0	0	0	0	0	0	0	0	0	0	0	0	0	0	0	0	0	0	0	0	0	0	0	0	0	0	0	0	0	0	2	2	0	0	0	0	0	0	2	0	0	1	1	0	0	0	0	0	0	0	0	0	0	0	0	0	0	0	0	0	0	0	0	0	0	0	0	0	0	117	130	D3 Acetylation (N-term)	G1:D3 Acetylation (N-term):1000.00	29259	1.0085-1.0310
1890	MMAR_1018|MMAR_1018|CDS|1244381-1245442|-|conserved	TRUE	R.G(+45.03)ELPPALALQIVER.H	Y	54.78	1549.89	14	2.3	775.944	2	94.3486																																																																																														1940																																																																																																																								10900																											29Feb2024_DDH_3740DDA_x28_Slot1-40_3_8292.d	5564150	9	0	0	0	0	0	0	0	0	0	0	0	0	0	0	0	0	0	0	0	0	0	0	0	0	0	0	0	0	0	0	0	0	0	0	0	0	0	0	0	0	0	0	0	0	0	0	0	0	0	0	0	0	0	0	0	0	0	0	0	0	0	0	0	0	0	0	0	0	0	0	0	0	0	0	0	0	0	0	0	0	0	1	2	3	0	0	0	2	0	0	0	0	0	1	0	0	0	0	0	0	0	0	0	0	0	0	0	0	0	0	0	0	0	0	0	0	0	0	0	0	191	204	D3 Acetylation (N-term)	G1:D3 Acetylation (N-term):1000.00	116171	1.0992-1.1216
1890	MMAR_1018|MMAR_1018|CDS|1244381-1245442|-|conserved	TRUE	R.GALDQPPQTNEVGR.S	Y	46.3	1480.73	14	-12.5	741.354	2	28.8467																																																																																																																																																																																																																																																	29Feb2024_DDH_3740DDA_x26_Slot1-38_3_8284.d	1959358	3	0	0	0	0	0	0	0	0	0	0	0	0	0	0	0	0	0	0	0	0	0	0	0	0	0	0	0	0	0	0	0	0	0	0	0	0	0	0	0	0	0	0	0	0	0	0	0	0	0	0	0	0	0	0	0	0	0	0	0	0	0	0	0	0	0	0	0	0	0	0	0	0	0	0	0	2	0	1	0	0	0	0	0	0	0	0	0	0	0	0	0	0	0	0	0	0	0	0	0	0	0	0	0	0	0	0	0	0	0	0	0	0	0	0	0	0	0	0	0	0	117	130			23782	0.9851-1.0076
1890	MMAR_1018|MMAR_1018|CDS|1244381-1245442|-|conserved	TRUE	R.HEFNFPVR.L	Y	42.89	1044.51	8	-1.8	523.261	2	35.3611	213	251	237	385	392	308																									159																																										444	496	697										391		362																																		4160	10900	7280	4380	15200	5000																									2120																																										8700	5250	13200										7240		7990																																		06Apr2024_DDH_3740_x02L_Slot1-11_2_8535.d	2951500	35	1	3	2	1	3	1	0	0	0	1	0	1	1	0	1	0	0	0	0	0	1	0	0	0	0	0	1	1	0	1	1	0	0	1	0	0	0	0	0	0	0	0	0	0	0	0	0	0	0	0	0	0	0	0	0	0	0	0	0	0	0	0	0	0	0	0	0	0	0	0	0	0	1	1	2	1	1	1	0	2	2	0	0	0	1	1	1	0	0	0	0	0	0	0	0	0	0	0	0	0	0	0	0	0	0	0	0	0	0	0	0	0	0	0	0	0	0	0	0	0	143	150			24034	0.8567-0.8796
1890	MMAR_1018|MMAR_1018|CDS|1244381-1245442|-|conserved	TRUE	R.L(+45.03)LGGLHR.M	Y	29.43	809.495	7	-11.2	405.745	2	47.8811																																																																																																																																																																																																																																																	29Feb2024_DDH_3740DDA_x28_Slot1-40_2_8291.d	3256287	3	0	0	0	0	0	0	0	0	0	0	0	0	0	0	0	0	0	0	0	0	0	0	0	0	0	0	0	0	0	0	0	0	0	0	0	0	0	0	0	0	0	0	0	0	0	0	0	0	0	0	0	0	0	0	0	0	0	0	0	0	0	0	0	0	0	0	0	0	0	0	0	0	0	0	0	0	0	0	0	0	0	0	1	2	0	0	0	0	0	0	0	0	0	0	0	0	0	0	0	0	0	0	0	0	0	0	0	0	0	0	0	0	0	0	0	0	0	0	0	0	68	74	D3 Acetylation (N-term)	L1:D3 Acetylation (N-term):1000.00	40524	0.7518-0.7745
1890	MMAR_1018|MMAR_1018|CDS|1244381-1245442|-|conserved	TRUE	I.LAGHEDDPSR.Y	Y	12.18	1095.49	10	-5	548.75	2	24.7293																																																																																																																																																																																																																																																	06Apr2024_DDH_3740_x14L_Slot1-24_2_8579.d	4980354	1	0	0	0	0	0	0	0	0	0	0	0	0	0	0	0	0	0	0	0	0	0	0	0	0	0	0	0	0	0	0	0	0	0	0	0	0	0	0	0	0	1	0	0	0	0	0	0	0	0	0	0	0	0	0	0	0	0	0	0	0	0	0	0	0	0	0	0	0	0	0	0	0	0	0	0	0	0	0	0	0	0	0	0	0	0	0	0	0	0	0	0	0	0	0	0	0	0	0	0	0	0	0	0	0	0	0	0	0	0	0	0	0	0	0	0	0	0	0	0	0	52	61			2364	0.8347-0.8576
1890	MMAR_1018|MMAR_1018|CDS|1244381-1245442|-|conserved	TRUE	R.LASWPSGEAR.V	Y	29.5	1072.53	10	-3.8	537.268	2	29.1674	337	437						445	292											391	186							466						289	331	301																																																																																					5030	5060						5620	4660											3970	3130							4490						4750	3320	4030																																																																																					06Apr2024_DDH_3740_x12L_Slot1-22_1_8570.d	2500874	11	1	1	0	1	0	0	0	1	1	0	0	0	0	0	0	0	0	0	0	1	1	0	0	0	0	0	0	1	0	0	0	0	0	1	1	1	0	0	0	0	0	0	0	0	0	0	0	0	0	0	0	0	0	0	0	0	0	0	0	0	0	0	0	0	0	0	0	0	0	0	0	0	0	0	0	0	0	0	0	0	0	0	0	0	0	0	0	0	0	0	0	0	0	0	0	0	0	0	0	0	0	0	0	0	0	0	0	0	0	0	0	0	0	0	0	0	0	0	0	0	329	338			20222	0.8347-0.8576
1890	MMAR_1018|MMAR_1018|CDS|1244381-1245442|-|conserved	TRUE	R.LK(+45.03)FLVR.L	Y	18.43	819.541	6	-4.9	410.772	2	48.2944																																																																																																																																																																																																																																																	29Feb2024_DDH_3740DDA_x25_Slot1-37_2_8280.d	3030662	1	0	0	0	0	0	0	0	0	0	0	0	0	0	0	0	0	0	0	0	0	0	0	0	0	0	0	0	0	0	0	0	0	0	0	0	0	0	0	0	0	0	0	0	0	0	0	0	0	0	0	0	0	0	0	0	0	0	0	0	0	0	0	0	0	0	0	0	0	0	0	0	0	0	1	0	0	0	0	0	0	0	0	0	0	0	0	0	0	0	0	0	0	0	0	0	0	0	0	0	0	0	0	0	0	0	0	0	0	0	0	0	0	0	0	0	0	0	0	0	0	323	328	D3 Acetylation (K)	K2:D3 Acetylation (K):1000.00	51284	0.8045-0.8271
1890	MMAR_1018|MMAR_1018|CDS|1244381-1245442|-|conserved	TRUE	M(+15.99)QEAKSGGIEHL.L	Y	12.25	1314.62	12	-1.3	439.213	3	10.375																																																																																																																																																																																																																																																	06Apr2024_DDH_3740_x09L_Slot1-19_2_8560.d	1708150	1	0	0	0	0	0	0	0	0	0	0	0	0	0	0	0	0	0	0	0	0	0	0	0	0	0	1	0	0	0	0	0	0	0	0	0	0	0	0	0	0	0	0	0	0	0	0	0	0	0	0	0	0	0	0	0	0	0	0	0	0	0	0	0	0	0	0	0	0	0	0	0	0	0	0	0	0	0	0	0	0	0	0	0	0	0	0	0	0	0	0	0	0	0	0	0	0	0	0	0	0	0	0	0	0	0	0	0	0	0	0	0	0	0	0	0	0	0	0	0	0	1	12	Oxidation (M)	M1:Oxidation (M):1000.00	3397	0.7583-0.7814
1890	MMAR_1018|MMAR_1018|CDS|1244381-1245442|-|conserved	TRUE	M(+45.03)(+15.99)QEAK(+45.03)SGGIEHLLHTLR.S	Y	37.78	2025.06	17	-2.2	676.018	3	63.7723																																																																																																																																																																																																																																																	29Feb2024_DDH_3740DDA_x26_Slot1-38_2_8283.d	3694532	1	0	0	0	0	0	0	0	0	0	0	0	0	0	0	0	0	0	0	0	0	0	0	0	0	0	0	0	0	0	0	0	0	0	0	0	0	0	0	0	0	0	0	0	0	0	0	0	0	0	0	0	0	0	0	0	0	0	0	0	0	0	0	0	0	0	0	0	0	0	0	0	0	0	0	0	0	1	0	0	0	0	0	0	0	0	0	0	0	0	0	0	0	0	0	0	0	0	0	0	0	0	0	0	0	0	0	0	0	0	0	0	0	0	0	0	0	0	0	0	0	1	17	D3 Acetylation (K); D3 Acetylation (Protein N-term); Oxidation (M)	M1:D3 Acetylation (Protein N-term):1000.00;M1:Oxidation (M):1000.00;K5:D3 Acetylation (K):1000.00	87575	0.8886-0.9112
1890	MMAR_1018|MMAR_1018|CDS|1244381-1245442|-|conserved	TRUE	M(+45.03)QEAK(+45.03)SGGIEHLLHTLR.S	Y	47.98	2009.06	17	-2.4	670.687	3	72.9295																																																																																																																																																																																																																																																	29Feb2024_DDH_3740DDA_x26_Slot1-38_1_8282.d	4113244	9	0	0	0	0	0	1	0	0	1	0	0	0	0	0	0	0	0	0	0	0	0	0	0	0	0	0	0	0	0	0	0	0	0	0	0	0	0	0	0	0	0	0	0	0	0	0	0	0	0	0	0	0	0	0	0	0	0	0	0	0	0	0	0	0	0	0	0	0	0	0	0	0	0	0	0	3	2	2	0	0	0	0	0	0	0	0	0	0	0	0	0	0	0	0	0	0	0	0	0	0	0	0	0	0	0	0	0	0	0	0	0	0	0	0	0	0	0	0	0	0	1	17	D3 Acetylation (K); D3 Acetylation (Protein N-term)	M1:D3 Acetylation (Protein N-term):1000.00;K5:D3 Acetylation (K):1000.00	108604	0.8913-0.9139
1890	MMAR_1018|MMAR_1018|CDS|1244381-1245442|-|conserved	TRUE	R.S(+42.01)QGRFC(+57.02)AR.S	Y	16.35	1022.47	8	2.7	512.242	2	22.6806																																																																																																																																																																																																																																																	06Apr2024_DDH_3740_x11L_Slot1-21_2_8568.d	2365450	1	0	0	0	0	0	0	0	0	0	0	0	0	0	0	0	0	0	0	0	0	0	0	0	0	0	0	0	0	0	0	0	1	0	0	0	0	0	0	0	0	0	0	0	0	0	0	0	0	0	0	0	0	0	0	0	0	0	0	0	0	0	0	0	0	0	0	0	0	0	0	0	0	0	0	0	0	0	0	0	0	0	0	0	0	0	0	0	0	0	0	0	0	0	0	0	0	0	0	0	0	0	0	0	0	0	0	0	0	0	0	0	0	0	0	0	0	0	0	0	0	18	25	Acetylation (Protein N-term); Carbamidomethylation	S1:Acetylation (Protein N-term):1000.00	10870	0.8320-0.8549
1890	MMAR_1018|MMAR_1018|CDS|1244381-1245442|-|conserved	TRUE	R.S(+45.03)AALIGGLLHIR.H	Y	50.44	1264.77	12	-11.1	633.377	2	86.785																																																																																																																																																																																																																																																	29Feb2024_DDH_3740DDA_x27_Slot1-39_2_8288.d	5161480	4	0	0	0	0	0	0	0	0	0	0	0	0	0	0	0	0	0	0	0	0	0	0	0	0	0	0	0	0	0	0	1	1	1	0	0	0	0	0	0	0	0	0	0	0	0	0	0	0	0	0	0	0	0	0	0	0	0	0	0	0	0	0	0	0	0	0	0	0	0	0	0	0	0	0	0	0	0	0	0	1	0	0	0	0	0	0	0	0	0	0	0	0	0	0	0	0	0	0	0	0	0	0	0	0	0	0	0	0	0	0	0	0	0	0	0	0	0	0	0	0	131	142	D3 O-Acylation (STY)	S1:D3 O-Acylation (STY):1000.00	114892	0.9716-0.9941
1890	MMAR_1018|MMAR_1018|CDS|1244381-1245442|-|conserved	TRUE	R.SAALIGGLLHIR.H	Y	50.45	1219.74	12	-7.9	610.866	2	61.2478																																																																													239																																																																																																																								14200																																												29Feb2024_DDH_3740DDA_x26_Slot1-38_3_8284.d	3557751	12	0	1	1	0	0	0	0	0	0	0	0	0	0	0	0	0	0	0	0	0	0	0	0	0	0	0	0	0	0	1	0	0	0	0	1	1	0	0	0	0	0	0	0	0	0	0	0	0	0	0	0	0	0	0	0	0	0	0	0	0	0	0	0	0	0	0	0	0	0	0	0	0	0	0	0	3	3	1	0	0	0	0	0	0	0	0	0	0	0	0	0	0	0	0	0	0	0	0	0	0	0	0	0	0	0	0	0	0	0	0	0	0	0	0	0	0	0	0	0	0	131	142			82428	0.9590-0.9815
1890	MMAR_1018|MMAR_1018|CDS|1244381-1245442|-|conserved	TRUE	R.SPFAHLTLEPARDEGGR.L	Y	36.96	1851.92	17	11.6	618.316	3	40.5001																																																																														122																																																																																																																								2050																																											29Feb2024_DDH_3740DDA_x25_Slot1-37_3_8281.d	2679774	3	0	0	0	0	0	0	0	0	0	0	0	0	0	0	0	0	0	0	0	0	0	0	0	0	1	0	0	0	0	0	0	0	0	0	0	0	0	0	0	0	0	0	0	0	0	0	0	0	0	0	0	0	0	0	0	0	0	0	0	0	0	0	0	0	0	0	0	0	0	0	0	0	0	0	1	0	0	1	0	0	0	0	0	0	0	0	0	0	0	0	0	0	0	0	0	0	0	0	0	0	0	0	0	0	0	0	0	0	0	0	0	0	0	0	0	0	0	0	0	0	306	322			36897	0.8624-0.8850
1890	MMAR_1018|MMAR_1018|CDS|1244381-1245442|-|conserved	TRUE	R.V(+45.03)AELGAQAGPR.S	Y	54.48	1112.6	11	-0.9	557.3	2	47.3243																512	449	370																																																													326			466	299	174					859	1000				833	652	1140																																								7730	11600	7080																																																													5110			5720	6340	6950					9160	7940				8550	6930	10100																									29Feb2024_DDH_3740DDA_x30_Slot1-42_2_8299.d	3290157	20	0	0	0	0	0	0	0	0	0	0	0	0	0	0	0	1	2	2	0	0	0	0	0	0	0	0	0	0	0	0	0	0	0	0	0	0	0	0	0	0	0	0	0	0	0	0	0	0	0	0	0	0	0	0	0	0	0	0	0	0	0	0	0	0	0	0	0	0	0	0	0	0	0	0	0	0	0	0	1	0	0	1	2	1	0	0	0	2	1	1	2	1	0	1	1	1	0	0	0	0	0	0	0	0	0	0	0	0	0	0	0	0	0	0	0	0	0	0	0	0	295	305	D3 Acetylation (N-term)	V1:D3 Acetylation (N-term):1000.00	26190	0.8868-0.9094
1890	MMAR_1018|MMAR_1018|CDS|1244381-1245442|-|conserved	TRUE	R.VAELGAQAGPR.S	Y	47.49	1067.57	11	-3.2	534.786	2	20.8054	158		363	423	257	256		215	275	394		327		133					250		210					197	203	307	389	301	170			301	197																																						525	251	259	614	483	648			220				319																																				5280		11300	16100	10100	4040		7080	5570	5990		8800		2640					4020		3150					9770	4720	4920	6020	4700	3770			15500	3940																																						6130	4720	4920	30300	8330	15600			3450				9210																																				29Feb2024_DDH_3740DDA_x26_Slot1-38_1_8282.d	1540736	65	2	2	2	3	2	3	2	2	1	1	1	2	1	1	1	0	0	0	1	0	1	1	0	0	1	2	1	1	1	1	1	2	0	3	1	0	0	0	0	0	0	0	0	0	0	0	0	0	0	0	0	0	0	0	0	0	0	1	1	0	0	0	0	0	0	0	0	0	0	0	0	0	2	1	2	3	1	4	1	1	1	0	1	0	2	0	0	0	0	0	0	1	0	0	0	0	0	0	0	0	0	0	0	0	0	0	0	0	0	0	0	0	0	0	0	0	0	0	0	0	295	305			14894	0.8316-0.8543
1890	MMAR_1018|MMAR_1018|CDS|1244381-1245442|-|conserved	TRUE	R.VLGQC(+57.02)HPHGPPVNWQ.X	Y	29.1	1724.82	15	3.1	575.943	3	36.2984																																																																																																																																																																																																																																																	29Feb2024_DDH_3740DDA_x26_Slot1-38_3_8284.d	2324344	2	0	0	0	0	0	0	0	0	0	0	0	0	0	0	0	0	0	0	0	0	0	0	0	0	0	0	0	0	0	0	0	0	0	1	0	0	0	0	0	0	0	0	0	0	0	0	0	0	0	0	0	0	0	0	0	0	0	0	0	0	0	0	0	0	0	0	0	0	0	0	0	0	0	0	0	0	0	1	0	0	0	0	0	0	0	0	0	0	0	0	0	0	0	0	0	0	0	0	0	0	0	0	0	0	0	0	0	0	0	0	0	0	0	0	0	0	0	0	0	0	339	353	Carbamidomethylation		34654	0.7772-0.7999
1890	MMAR_1018|MMAR_1018|CDS|1244381-1245442|-|conserved	TRUE	R.YAGM(+15.99)TWGPIDSPVIIEDAWR.G	Y	48.42	2292.09	20	-2.3	1147.04	2	84.9531																																																																											147	261		166																																																																																																																					2820	4620		6900																																											29Feb2024_DDH_3740DDA_x26_Slot1-38_1_8282.d	4707270	7	0	0	0	0	0	0	0	0	0	1	0	0	0	0	0	0	0	0	0	0	0	0	0	0	0	0	0	0	0	0	0	0	0	1	0	0	0	0	0	0	0	0	0	0	0	0	0	0	0	0	0	0	0	0	0	0	0	0	0	0	0	0	0	0	0	0	0	0	0	0	0	0	0	0	1	1	1	2	0	0	0	0	0	0	0	0	0	0	0	0	0	0	0	0	0	0	0	0	0	0	0	0	0	0	0	0	0	0	0	0	0	0	0	0	0	0	0	0	0	0	171	190	Oxidation (M)	M4:Oxidation (M):1000.00	132525	1.2681-1.2903
1890	MMAR_1018|MMAR_1018|CDS|1244381-1245442|-|conserved	TRUE	R.YAGMTWGPIDSPVIIEDAWR.G	Y	45.51	2276.09	20	-4.1	1139.04	2	91.1834																																																																																																																																																																																																																																																	06Apr2024_DDH_3740_x01L_Slot1-10_3_8533.d	5694823	9	0	0	1	0	1	2	0	0	0	1	0	1	0	0	0	0	0	0	0	0	0	0	0	0	1	1	0	0	1	0	0	0	0	0	0	0	0	0	0	0	0	0	0	0	0	0	0	0	0	0	0	0	0	0	0	0	0	0	0	0	0	0	0	0	0	0	0	0	0	0	0	0	0	0	0	0	0	0	0	0	0	0	0	0	0	0	0	0	0	0	0	0	0	0	0	0	0	0	0	0	0	0	0	0	0	0	0	0	0	0	0	0	0	0	0	0	0	0	0	0	171	190			111502	1.2775-1.2995
1890	MMAR_1018|MMAR_1018|CDS|1244381-1245442|-|conserved	TRUE	H.L(+45.03)LHTLR.S	N	33.41	796.5	6	-6.7	399.25	2	45.538															263	1210		1310	526	543	639										786	732	761																																								737	694	700				1900	2150	2040	3870	4000	3540	891		881				1670	1850	1930																																										5430	15000	12800	12900	8240	8080	8320										10500	8300	17300																																								9280	9970	8610				18600	20700	18600	31100	68000	30400	16100		23200				32600	15500	18200																												29Feb2024_DDH_3740DDA_x27_Slot1-39_1_8287.d	3122319	44	0	0	0	0	0	0	1	0	0	0	0	0	3	1	1	1	2	1	1	1	1	0	0	0	0	0	0	0	0	0	2	1	2	0	0	0	0	0	0	0	0	0	0	0	0	0	0	0	0	0	0	0	0	0	0	0	0	0	0	0	0	0	0	0	0	0	0	0	0	0	0	0	1	1	2	0	0	0	1	2	1	2	2	1	2	1	2	1	1	0	2	2	1	1	0	0	0	0	0	0	0	0	0	0	0	0	0	0	0	0	0	0	0	0	0	0	0	0	0	0	12	17	D3 Acetylation (N-term)	L1:D3 Acetylation (N-term):1000.00	41898	0.7718-0.7945
1890	MMAR_1018|MMAR_1018|CDS|1244381-1245442|-|conserved	TRUE	H.LLHTLR.S	N	31.24	751.471	6	-2.3	376.74	2	14.4236										287																				207				250	289																																						648		598	922	969	1330	450	296	590				918	959	1060				193	332																																						11800																				12500				7270	7910																																						24600		11300	15900	16000	22800	8530	8700	11900				17800	13400	16600				5870	6960																													06Apr2024_DDH_3740_x12L_Slot1-22_1_8570.d	1784713	44	0	0	1	1	1	0	0	1	0	2	1	1	1	1	2	0	0	0	0	1	1	0	1	0	0	0	0	1	2	2	1	1	2	1	1	1	0	0	0	0	0	0	0	0	0	0	0	0	0	0	0	0	0	0	0	0	0	0	0	0	0	0	0	0	0	0	0	0	0	0	0	0	2	1	1	1	1	1	1	1	1	0	1	0	2	1	1	0	0	0	1	1	0	0	0	0	0	0	0	0	0	0	0	0	0	0	0	0	0	0	0	0	0	0	0	0	0	0	0	0	12	17			6727	0.7842-0.8072
1889	MMAR_3238|qcrC|CDS|3945462-3946367|+|ubiquinol-cytochrome	TRUE	A.D(+45.03)ESSAALLR.T	Y	36.94	1005.52	9	-4	503.76	2	43.8181	2560	2210	2290	1780	1720	1720	2130		2080	1900	1860	2070	1820	2010	2090	2580	2540	2770	1980	1930	2180	909	904	824	1520	1570	1660	1760	1450	1290	1770	1610	1560		770	726																																					5040	5020	4930	3000	3380	2680	4310	4110	4220	4120	4120	3870	2710	2910	2720	3390	3150	2640	2740	3010	2850		1920	2100																									22100	21400	37200	14300	16500	16100	33900		17600	30200	17400	18300	19400	16200	17100	40800	21300	33000	18300	18100	20200	9100	9400	9640	14500	14900	16100	16500	12300	31200	16800	14900	14300		7340	19800																																					75300	70500	39900	30300	61800	26000	68500	31100	68400	33000	65500	58700	25100	53900	49600	51500	45100	21200	20000	74900	23100		17300	19100																									29Feb2024_DDH_3740DDA_x38_Slot1-51_2_8327.d	5539000	89	1	1	2	1	1	1	2	1	1	2	1	1	1	1	1	2	1	2	1	1	1	1	1	1	1	1	1	1	1	2	1	1	1	1	1	3	0	0	0	0	0	0	0	0	0	0	0	0	0	0	0	0	0	0	0	0	0	0	0	0	0	1	0	0	0	0	0	0	0	0	0	0	2	2	1	1	2	1	2	1	2	1	2	2	1	2	2	3	2	1	1	3	1	1	1	2	0	0	0	0	0	0	0	0	0	0	0	0	0	0	0	1	2	0	0	0	0	0	1	1	76	84	D3 Acetylation (N-term)	D1:D3 Acetylation (N-term):1000.00	6664	0.8488-0.8715
1889	MMAR_3238|qcrC|CDS|3945462-3946367|+|ubiquinol-cytochrome	TRUE	A.DESSAALLR.T	Y	38.19	960.488	9	-8.4	481.241	2	29.1663	985	917	1090	711	753	909	1110	777	1080	2420	2130	2210		1300	1390			390	957	995	682	1370	1280	1270	1890	2240	2120	2130	2330	2370	938	823	657	2110	1800	1650																																					1410	1330	1230	2040	1730	1930	902	992	1160	735	768	285	1470	1320	1370				1130	912	724	779	411	377																									10500	11000	13000	7370	9220	23700	21500	10200	11900	21400	18300	19800		27600	28200			8380	11300	24300	10300	12300	12500	25200	19700	20900	19300	21500	20900	24000	17000	10000	19000	19200	33800	17400																																					17100	13800	12100	20500	17400	18600	10000	12700	10000	7650	9810	7160	14200	14700	12600				23800	10300	9340	19300	9690	5170																									29Feb2024_DDH_3740DDA_x32_Slot1-44_2_8305.d	2305175	84	1	1	1	1	1	2	2	1	1	1	1	1	0	2	2	3	1	2	1	2	1	1	1	2	1	1	1	1	1	1	2	1	2	1	2	1	0	0	0	0	0	0	0	0	0	0	0	0	2	1	2	1	1	1	0	0	0	0	0	0	1	1	1	0	0	0	0	0	0	0	0	0	1	1	1	1	1	1	1	1	1	1	1	1	1	1	1	1	0	0	2	1	1	3	2	1	0	0	0	0	0	0	0	0	0	0	0	0	0	0	0	0	0	0	0	0	0	0	0	0	76	84			13631	0.7927-0.8153
1889	MMAR_3238|qcrC|CDS|3945462-3946367|+|ubiquinol-cytochrome	TRUE	K.FAPDLGPANEQQILTAMLTGPQNMPK(+45.03)FSDR.Q	Y	43.08	3331.64	30	-0.7	1111.55	3	97.9233																																																																																																																																																																																																																																																	06Apr2024_DDH_3740_x10L_Slot1-20_1_8564.d	5993980	8	0	0	0	0	0	0	0	0	0	0	0	0	0	0	0	0	0	0	1	0	0	0	0	0	1	1	2	1	1	0	0	0	0	0	0	1	0	0	0	0	0	0	0	0	0	0	0	0	0	0	0	0	0	0	0	0	0	0	0	0	0	0	0	0	0	0	0	0	0	0	0	0	0	0	0	0	0	0	0	0	0	0	0	0	0	0	0	0	0	0	0	0	0	0	0	0	0	0	0	0	0	0	0	0	0	0	0	0	0	0	0	0	0	0	0	0	0	0	0	0	213	242	D3 Acetylation (K)	K26:D3 Acetylation (K):1000.00	128851	1.1193-1.1416
1889	MMAR_3238|qcrC|CDS|3945462-3946367|+|ubiquinol-cytochrome	TRUE	K.FAPDLGPANEQQILTAMLTGPQNMPKFS(+45.03)DR.Q	Y	24.79	3331.64	30	5.4	1111.56	3	97.9237																																																																																																																																																																																																																																																	06Apr2024_DDH_3740_x09L_Slot1-19_2_8560.d	5991950	1	0	0	0	0	0	0	0	0	0	0	0	0	0	0	0	0	0	0	0	0	0	0	0	0	0	1	0	0	0	0	0	0	0	0	0	0	0	0	0	0	0	0	0	0	0	0	0	0	0	0	0	0	0	0	0	0	0	0	0	0	0	0	0	0	0	0	0	0	0	0	0	0	0	0	0	0	0	0	0	0	0	0	0	0	0	0	0	0	0	0	0	0	0	0	0	0	0	0	0	0	0	0	0	0	0	0	0	0	0	0	0	0	0	0	0	0	0	0	0	0	213	242	D3 O-Acylation (STY)	S28:D3 O-Acylation (STY):95.39	126821	1.1291-1.1514
1889	MMAR_3238|qcrC|CDS|3945462-3946367|+|ubiquinol-cytochrome	TRUE	R.G(+45.03)EAQAQR.K	Y	26.29	803.396	7	-3.5	402.699	2	6.0974																																																																																																																																																																																																																																																	29Feb2024_DDH_3740DDA_x30_Slot1-42_3_8300.d	1312313	9	0	0	0	0	0	0	0	0	0	0	0	0	0	0	0	0	0	1	0	0	0	0	0	0	0	0	0	0	0	0	0	0	0	0	0	0	0	0	0	0	0	0	0	0	0	0	0	0	0	0	0	0	0	0	0	0	0	0	0	0	0	0	0	0	0	0	0	0	0	0	0	0	0	0	0	0	0	0	0	0	0	0	0	0	0	0	0	0	1	3	1	0	0	1	1	1	0	0	0	0	0	0	0	0	0	0	0	0	0	0	0	0	0	0	0	0	0	0	0	0	134	140	D3 Acetylation (N-term)	G1:D3 Acetylation (N-term):1000.00	608	0.7191-0.7418
1889	MMAR_3238|qcrC|CDS|3945462-3946367|+|ubiquinol-cytochrome	TRUE	R.GGDLFR.L	Y	26.11	663.334	6	-2.6	332.672	2	21.2735	773	400	807		603								249												792																																																																																																23400	8270	8650		7320								3520												10300																																																																																																06Apr2024_DDH_3740_x01L_Slot1-10_1_8531.d	2307987	9	3	1	1	0	1	0	0	0	1	0	0	0	1	0	0	0	0	0	0	0	0	0	0	0	1	0	0	0	0	0	0	0	0	0	0	0	0	0	0	0	0	0	0	0	0	0	0	0	0	0	0	0	0	0	0	0	0	0	0	0	0	0	0	0	0	0	0	0	0	0	0	0	0	0	0	0	0	0	0	0	0	0	0	0	0	0	0	0	0	0	0	0	0	0	0	0	0	0	0	0	0	0	0	0	0	0	0	0	0	0	0	0	0	0	0	0	0	0	0	0	187	192			10881	0.7037-0.7269
1889	MMAR_3238|qcrC|CDS|3945462-3946367|+|ubiquinol-cytochrome	TRUE	K.K(+45.03)(+45.03)DIIAYVR.N	Y	46.72	1066.63	8	-8.3	534.311	2	73.9979																	161																																																																	193		235																																																					9870																																																																	2550		3510																																					29Feb2024_DDH_3740DDA_x28_Slot1-40_1_8290.d	4569295	22	0	0	0	0	0	0	0	0	0	0	0	0	1	0	1	1	4	3	0	0	0	0	0	0	0	0	0	0	0	0	0	0	0	0	0	0	0	0	0	0	0	0	0	0	0	0	0	0	0	0	0	0	0	0	0	0	0	0	0	0	0	0	0	0	0	0	0	0	0	0	0	0	0	0	0	0	0	0	1	0	0	2	2	1	0	0	0	2	2	0	2	0	0	0	0	0	0	0	0	0	0	0	0	0	0	0	0	0	0	0	0	0	0	0	0	0	0	0	0	0	250	257	D3 Acetylation (K); D3 Acetylation (N-term)	K1:D3 Acetylation (K):1000.00;K1:D3 Acetylation (N-term):1000.00	86323	0.8841-0.9067
1889	MMAR_3238|qcrC|CDS|3945462-3946367|+|ubiquinol-cytochrome	TRUE	R.K(+45.03)(+45.03)EPIFDEAQ(+0.98)TDALGAFVQAN(+0.98)GGGPTVVR.N	Y	47.09	2978.48	28	0.7	993.827	3	96.6116																																																																																				92.8						158																							424																																																																																											2370						5620																							5530								29Feb2024_DDH_3740DDA_x38_Slot1-51_2_8327.d	8089476	5	0	0	0	0	0	0	0	0	0	0	0	0	0	0	0	0	0	0	0	0	0	0	0	0	0	0	0	0	0	0	0	0	0	0	0	0	0	0	0	0	0	0	0	0	0	0	0	0	0	0	0	0	0	0	0	0	0	0	0	0	0	0	0	0	0	0	0	0	0	0	0	0	0	0	0	0	0	0	0	0	0	0	0	1	0	0	0	1	0	2	0	0	0	0	0	0	0	0	0	0	0	0	0	0	0	0	0	0	0	0	0	0	1	0	0	0	0	0	0	0	141	168	D3 Acetylation (K); D3 Acetylation (N-term); Deamidation (NQ); Deamidation (NQ)	K1:D3 Acetylation (K):1000.00;K1:D3 Acetylation (N-term):1000.00;Q9:Deamidation (NQ):45.63;N20:Deamidation (NQ):26.31	42189	1.1574-1.1798
1889	MMAR_3238|qcrC|CDS|3945462-3946367|+|ubiquinol-cytochrome	TRUE	R.K(+45.03)(+45.03)EPIFDEAQ(+0.98)TDALGAFVQANGGGPTVVR.N	Y	18.31	2977.49	28	18.9	993.514	3	96.4102																																																																										147																																																																																																																								2170																																															29Feb2024_DDH_3740DDA_x25_Slot1-37_2_8280.d	5404891	1	0	0	0	0	0	0	0	0	0	0	0	0	0	0	0	0	0	0	0	0	0	0	0	0	0	0	0	0	0	0	0	0	0	0	0	0	0	0	0	0	0	0	0	0	0	0	0	0	0	0	0	0	0	0	0	0	0	0	0	0	0	0	0	0	0	0	0	0	0	0	0	0	0	1	0	0	0	0	0	0	0	0	0	0	0	0	0	0	0	0	0	0	0	0	0	0	0	0	0	0	0	0	0	0	0	0	0	0	0	0	0	0	0	0	0	0	0	0	0	0	141	168	D3 Acetylation (K); D3 Acetylation (N-term); Deamidation (NQ)	K1:D3 Acetylation (K):1000.00;K1:D3 Acetylation (N-term):1000.00;Q9:Deamidation (NQ):45.63	139531	1.1949-1.2173
1889	MMAR_3238|qcrC|CDS|3945462-3946367|+|ubiquinol-cytochrome	TRUE	R.K(+45.03)(+45.03)EPIFDEAQTDALGAFVQAN(+0.98)GGGPTVVR.N	Y	64.05	2977.49	28	5.2	993.498	3	95.9368														460	238		852	972	135	306											575	298																																										127					405	384	310		1820	939				2390	2650	2640		433	563		1570	1470																	627																					10000	7560		9380	34400	5320	4960											7500	6170																																										4890					6860	5210	11200		16200	13900				20100	22100	21400		8400	6150		29700	13600																	7290								29Feb2024_DDH_3740DDA_x32_Slot1-44_2_8305.d	5553765	71	0	0	0	0	0	0	0	0	0	0	0	0	1	2	2	2	2	3	1	1	1	0	0	0	0	0	0	0	0	0	1	1	1	0	0	0	0	0	0	0	0	0	0	0	0	0	0	0	0	0	0	0	0	0	0	0	0	0	0	0	0	0	0	0	0	0	0	0	0	0	0	0	1	2	0	0	0	0	1	3	2	2	3	1	0	0	0	4	4	4	1	2	1	2	5	3	0	1	1	0	0	0	0	0	0	0	0	0	1	0	0	0	1	1	1	1	0	2	2	1	141	168	D3 Acetylation (K); D3 Acetylation (N-term); Deamidation (NQ)	K1:D3 Acetylation (K):1000.00;K1:D3 Acetylation (N-term):1000.00;N20:Deamidation (NQ):32.28	88173	1.1538-1.1762
1889	MMAR_3238|qcrC|CDS|3945462-3946367|+|ubiquinol-cytochrome	TRUE	R.K(+45.03)(+45.03)EPIFDEAQTDALGAFVQANGGGPTVVR.N	Y	59.81	2976.51	28	3.6	993.168	3	96.8681																		170																																																													403			1130	1010	1030							477		79.9			1330																815	626	607																								7130																																																													15200			25800	14000	17100							6120		5470			12700																16400	10300	7400							29Feb2024_DDH_3740DDA_x32_Slot1-44_1_8304.d	5560485	58	0	0	0	0	0	0	0	0	0	0	0	0	0	0	1	1	1	2	0	1	0	0	0	0	0	0	0	0	0	0	0	0	0	0	0	0	0	0	0	0	0	0	0	0	0	0	0	0	0	0	0	0	0	0	0	0	0	0	0	0	0	0	0	0	0	0	0	0	0	0	0	0	0	1	0	0	0	0	2	0	1	3	2	5	0	0	0	4	1	1	1	0	2	2	1	1	2	1	1	0	0	0	0	0	0	2	1	1	1	3	2	2	3	3	0	0	1	0	1	1	141	168	D3 Acetylation (K); D3 Acetylation (N-term)	K1:D3 Acetylation (K):1000.00;K1:D3 Acetylation (N-term):1000.00	89331	1.1663-1.1887
1889	MMAR_3238|qcrC|CDS|3945462-3946367|+|ubiquinol-cytochrome	TRUE	K.K(+45.03)DIIAYVR.N	Y	40.35	1021.6	8	1.2	511.806	2	48.3284	385	308	602	431	456	351		386		1250	1000	1110	405									600	584	473	552		973	983	1090	1180				985	1020	1050																																					759	993	769	964		957		444					826	842	783				480	386	449																												5480	6200	7460	7680	14000	5930		8360		29000	12400	14600	7320									7740	7860	5990	10100		13400	12000	12700	13200				25400	24900	11700																																					8640	9750	9860	10600		10500		7670					8740	9650	11600				6070	7280	9800																												06Apr2024_DDH_3740_x11L_Slot1-21_3_8569.d	3632590	46	1	1	1	1	2	1	0	1	0	2	1	1	1	1	1	0	0	0	1	1	0	1	1	1	2	1	1	1	1	1	0	0	1	2	2	1	0	0	0	0	0	0	0	0	0	0	0	0	0	0	0	0	0	0	0	0	0	0	0	0	0	0	0	0	0	0	0	0	0	0	0	0	1	1	1	1	0	1	1	1	0	0	0	0	1	1	1	0	0	0	1	1	1	0	0	0	0	0	0	0	0	0	0	0	0	0	0	0	0	0	0	0	0	0	0	0	0	0	0	0	250	257	D3 Acetylation (N-term)	K1:D3 Acetylation (N-term):1000.00	39538	0.8714-0.8942
1889	MMAR_3238|qcrC|CDS|3945462-3946367|+|ubiquinol-cytochrome	TRUE	R.K(+45.03)EPIFDEAQ(+0.98)TDALGAFVQ(+0.98)AN(+0.98)GGGPTVVR.N	Y	31.84	2934.43	28	2.4	979.144	3	83.6954																									127																																																		121																																																																						2430																																																		3800																																														29Feb2024_DDH_3740DDA_x25_Slot1-37_3_8281.d	4810033	2	0	0	0	0	0	0	0	0	0	0	0	0	0	0	0	0	0	0	0	0	0	0	0	0	1	0	0	0	0	0	0	0	0	0	0	0	0	0	0	0	0	0	0	0	0	0	0	0	0	0	0	0	0	0	0	0	0	0	0	0	0	0	0	0	0	0	0	0	0	0	0	0	0	0	1	0	0	0	0	0	0	0	0	0	0	0	0	0	0	0	0	0	0	0	0	0	0	0	0	0	0	0	0	0	0	0	0	0	0	0	0	0	0	0	0	0	0	0	0	0	141	168	D3 Acetylation (N-term); Deamidation (NQ); Deamidation (NQ); Deamidation (NQ)	K1:D3 Acetylation (N-term):1000.00;Q9:Deamidation (NQ):1000.00;Q18:Deamidation (NQ):1000.00;N20:Deamidation (NQ):1000.00	116632	1.1440-1.1663
1889	MMAR_3238|qcrC|CDS|3945462-3946367|+|ubiquinol-cytochrome	TRUE	R.K(+45.03)EPIFDEAQ(+0.98)TDALGAFVQAN(+0.98)GGGPTVVR.N	Y	37.29	2933.45	28	-0.1	978.82	3	83.6669									82																				139																																																																																																				3080																				3190																																																																																												06Apr2024_DDH_3740_x10L_Slot1-20_2_8565.d	5301463	3	0	0	0	0	0	0	0	0	1	0	0	0	0	0	0	0	0	0	0	0	0	0	0	0	0	0	0	0	2	0	0	0	0	0	0	0	0	0	0	0	0	0	0	0	0	0	0	0	0	0	0	0	0	0	0	0	0	0	0	0	0	0	0	0	0	0	0	0	0	0	0	0	0	0	0	0	0	0	0	0	0	0	0	0	0	0	0	0	0	0	0	0	0	0	0	0	0	0	0	0	0	0	0	0	0	0	0	0	0	0	0	0	0	0	0	0	0	0	0	0	141	168	D3 Acetylation (N-term); Deamidation (NQ); Deamidation (NQ)	K1:D3 Acetylation (N-term):1000.00;Q9:Deamidation (NQ):20.20;N20:Deamidation (NQ):22.85	106555	1.1380-1.1604
1889	MMAR_3238|qcrC|CDS|3945462-3946367|+|ubiquinol-cytochrome	TRUE	R.K(+45.03)EPIFDEAQ(+0.98)TDALGAFVQANGGGPTVVR.N	Y	54.75	2932.46	28	1.3	978.485	3	82.6835																																																																																		164	120																																																																																																																							7140	3360																																						29Feb2024_DDH_3740DDA_x28_Slot1-40_1_8290.d	4993544	3	0	0	0	0	0	0	0	0	0	0	0	0	0	0	0	0	0	0	0	0	0	0	0	0	0	0	0	0	0	0	0	0	0	0	0	0	0	0	0	0	0	0	0	0	0	0	0	0	0	0	0	0	0	0	0	0	0	0	0	0	0	0	0	0	0	0	0	0	0	0	0	0	0	0	0	0	0	0	0	0	0	2	1	0	0	0	0	0	0	0	0	0	0	0	0	0	0	0	0	0	0	0	0	0	0	0	0	0	0	0	0	0	0	0	0	0	0	0	0	0	141	168	D3 Acetylation (N-term); Deamidation (NQ)	K1:D3 Acetylation (N-term):1000.00;Q9:Deamidation (NQ):41.94	99911	1.1332-1.1556
1889	MMAR_3238|qcrC|CDS|3945462-3946367|+|ubiquinol-cytochrome	TRUE	R.K(+45.03)EPIFDEAQTDALGAFVQ(+0.98)ANGGGPTVVR.N	Y	53.24	2932.46	28	1.3	978.485	3	82.6835																																																																																		164	120																																																																																																																							3570	3360																																						29Feb2024_DDH_3740DDA_x28_Slot1-40_1_8290.d	4994491	2	0	0	0	0	0	0	0	0	0	0	0	0	0	0	0	0	0	0	0	0	0	0	0	0	0	0	0	0	0	0	0	0	0	0	0	0	0	0	0	0	0	0	0	0	0	0	0	0	0	0	0	0	0	0	0	0	0	0	0	0	0	0	0	0	0	0	0	0	0	0	0	0	0	0	0	0	0	0	0	0	0	1	1	0	0	0	0	0	0	0	0	0	0	0	0	0	0	0	0	0	0	0	0	0	0	0	0	0	0	0	0	0	0	0	0	0	0	0	0	0	141	168	D3 Acetylation (N-term); Deamidation (NQ)	K1:D3 Acetylation (N-term):1000.00;Q18:Deamidation (NQ):18.53	99931	1.1297-1.1520
1889	MMAR_3238|qcrC|CDS|3945462-3946367|+|ubiquinol-cytochrome	TRUE	R.K(+45.03)EPIFDEAQTDALGAFVQAN(+0.98)GGGPTVVR.N	Y	61.06	2932.46	28	0.1	978.486	3	81.8683	1330	1240	1370	455	915	466	1190	997	990	1470	884	1580	1220	952	1020				783		837	787		705	1540	1360	1190	1430	1030	1230	465	883	719	590	1270	903																																					1470	1320	1400	1280	2000	1590	295	1050	547		242	148	952	724	1360				824	957	660																												44100	14800	26100	22200	11000	10400	23000	21600	10900	28300	13100	43100	10500	35200	11200				8810		10200	9170		8120	28700	13100	25800	11700	29500	13300	23100	20400	21400	9660	13800	9760																																					25700	15000	15400	14900	20300	16400	8540	21900	9660		8150	4100	9840	16500	26800				9690	13500	18800																												29Feb2024_DDH_3740DDA_x25_Slot1-37_2_8280.d	4687864	143	5	2	7	3	2	3	5	4	1	4	2	5	2	5	3	1	0	0	2	2	3	3	3	4	3	2	4	2	5	2	3	2	3	4	2	1	0	0	0	0	0	0	0	0	0	0	0	0	0	0	0	0	0	0	0	0	0	0	0	0	0	0	0	0	0	0	0	0	0	0	0	0	4	2	1	1	2	1	3	4	2	3	2	1	2	2	3	0	0	0	1	2	3	0	0	0	0	0	0	0	0	0	0	0	0	0	0	0	0	0	0	0	0	0	0	0	0	0	0	0	141	168	D3 Acetylation (N-term); Deamidation (NQ)	K1:D3 Acetylation (N-term):1000.00;N20:Deamidation (NQ):32.28	115900	1.1377-1.1601
1889	MMAR_3238|qcrC|CDS|3945462-3946367|+|ubiquinol-cytochrome	TRUE	R.K(+45.03)EPIFDEAQTDALGAFVQANGGGPTVVR.N	Y	67.59	2931.48	28	0.8	978.156	3	82.9093																																																																									1060	2070	2200	2500	2750	2050	1470	1490		145			1060	1020	1270				895	577	1050																																																																																																				81800	33500	19400	44300	95500	20300	15500	13400		3390			10200	25100	24700				8620	30700	19400																												29Feb2024_DDH_3740DDA_x31_Slot1-43_3_8303.d	4970535	112	2	3	0	2	0	2	3	1	2	2	1	1	3	3	2	1	1	0	1	3	3	0	0	0	1	1	1	2	3	0	4	1	1	1	0	4	0	0	0	0	0	0	0	0	0	0	0	0	0	0	0	0	0	0	0	0	0	0	0	0	0	0	0	0	0	0	0	0	0	0	0	0	4	3	3	3	4	3	3	3	4	3	2	1	3	4	3	0	0	0	2	4	3	0	1	1	0	0	0	0	0	0	0	0	0	0	0	0	0	0	0	0	0	0	0	0	0	0	0	0	141	168	D3 Acetylation (N-term)	K1:D3 Acetylation (N-term):1000.00	102858	1.1198-1.1422
1889	MMAR_3238|qcrC|CDS|3945462-3946367|+|ubiquinol-cytochrome	TRUE	R.KEPIFDEAQ(+0.98)TDALGAFVQAN(+0.98)GGGPTVVR.N	Y	38.76	2888.42	28	1.9	963.81	3	71.3521											289																									74.7																																																																																															3630																									2380																																																																																					06Apr2024_DDH_3740_x04L_Slot1-13_2_8543.d	4645661	2	0	0	0	0	0	0	0	0	0	0	1	0	0	0	0	0	0	0	0	0	0	0	0	0	0	0	0	0	0	0	0	0	0	0	0	1	0	0	0	0	0	0	0	0	0	0	0	0	0	0	0	0	0	0	0	0	0	0	0	0	0	0	0	0	0	0	0	0	0	0	0	0	0	0	0	0	0	0	0	0	0	0	0	0	0	0	0	0	0	0	0	0	0	0	0	0	0	0	0	0	0	0	0	0	0	0	0	0	0	0	0	0	0	0	0	0	0	0	0	0	141	168	Deamidation (NQ); Deamidation (NQ)	Q9:Deamidation (NQ):0.00;N20:Deamidation (NQ):32.28	86675	1.0429-1.0654
1889	MMAR_3238|qcrC|CDS|3945462-3946367|+|ubiquinol-cytochrome	TRUE	R.KEPIFDEAQTDALGAFVQ(+0.98)AN(+0.98)GGGPTVVR.N	Y	27.62	2888.42	28	4.5	963.813	3	71.3819																																																																																																																																																																																																																																																	06Apr2024_DDH_3740_x04L_Slot1-13_3_8544.d	4665467	1	0	0	0	0	0	0	0	0	0	0	0	1	0	0	0	0	0	0	0	0	0	0	0	0	0	0	0	0	0	0	0	0	0	0	0	0	0	0	0	0	0	0	0	0	0	0	0	0	0	0	0	0	0	0	0	0	0	0	0	0	0	0	0	0	0	0	0	0	0	0	0	0	0	0	0	0	0	0	0	0	0	0	0	0	0	0	0	0	0	0	0	0	0	0	0	0	0	0	0	0	0	0	0	0	0	0	0	0	0	0	0	0	0	0	0	0	0	0	0	0	141	168	Deamidation (NQ); Deamidation (NQ)	Q18:Deamidation (NQ):23.46;N20:Deamidation (NQ):32.43	86087	1.0204-1.0429
1889	MMAR_3238|qcrC|CDS|3945462-3946367|+|ubiquinol-cytochrome	TRUE	R.KEPIFDEAQTDALGAFVQAN(+0.98)GGGPTVVR.N	Y	53.17	2887.44	28	-1.8	963.478	3	71.387												167													117				236	268				337																																																																																																		4750													4880				3930	10200				4980																																																																																							06Apr2024_DDH_3740_x04L_Slot1-13_1_8542.d	4611925	27	1	2	2	0	0	0	0	1	0	2	1	1	0	0	0	0	0	0	0	0	0	1	1	0	1	2	1	2	1	3	0	0	0	2	1	2	0	0	0	0	0	0	0	0	0	0	0	0	0	0	0	0	0	0	0	0	0	0	0	0	0	0	0	0	0	0	0	0	0	0	0	0	0	0	0	0	0	0	0	0	0	0	0	0	0	0	0	0	0	0	0	0	0	0	0	0	0	0	0	0	0	0	0	0	0	0	0	0	0	0	0	0	0	0	0	0	0	0	0	0	141	168	Deamidation (NQ)	N20:Deamidation (NQ):80.00	89092	1.0420-1.0645
1889	MMAR_3238|qcrC|CDS|3945462-3946367|+|ubiquinol-cytochrome	TRUE	R.KEPIFDEAQTDALGAFVQANGGGPTVVR.N	Y	42.19	2886.45	28	-8.1	963.146	3	71.3835																																																																																																																																																																																																																																																	06Apr2024_DDH_3740_x10L_Slot1-20_3_8566.d	4644856	2	0	0	0	0	0	0	0	0	0	0	0	0	0	0	0	0	0	0	0	0	0	0	0	0	1	0	0	0	0	1	0	0	0	0	0	0	0	0	0	0	0	0	0	0	0	0	0	0	0	0	0	0	0	0	0	0	0	0	0	0	0	0	0	0	0	0	0	0	0	0	0	0	0	0	0	0	0	0	0	0	0	0	0	0	0	0	0	0	0	0	0	0	0	0	0	0	0	0	0	0	0	0	0	0	0	0	0	0	0	0	0	0	0	0	0	0	0	0	0	0	141	168			87724	1.0321-1.0546
1889	MMAR_3238|qcrC|CDS|3945462-3946367|+|ubiquinol-cytochrome	TRUE	K.LGFTRSGGSEPVAR.R	Y	14.24	1432.74	14	14.1	478.593	3	34.8936																																																																																																																																																																																																																																																	06Apr2024_DDH_3740_x10L_Slot1-20_1_8564.d	2896413	1	0	0	0	0	0	0	0	0	0	0	0	0	0	0	0	0	0	0	0	0	0	0	0	0	0	0	0	1	0	0	0	0	0	0	0	0	0	0	0	0	0	0	0	0	0	0	0	0	0	0	0	0	0	0	0	0	0	0	0	0	0	0	0	0	0	0	0	0	0	0	0	0	0	0	0	0	0	0	0	0	0	0	0	0	0	0	0	0	0	0	0	0	0	0	0	0	0	0	0	0	0	0	0	0	0	0	0	0	0	0	0	0	0	0	0	0	0	0	0	0	4	17			26421	0.7223-0.7454
1889	MMAR_3238|qcrC|CDS|3945462-3946367|+|ubiquinol-cytochrome	TRUE	R.N(+0.98)PDGSLAM(+15.99)KSLRGDDLGR.G	Y	11.77	1917.92	18	-18.8	959.948	2	54.8032																																																																																																																																																																																																																																																	06Apr2024_DDH_3740_x22L_Slot1-33_2_8609.d	6663566	1	0	0	0	0	0	0	0	0	0	0	0	0	0	0	0	0	0	0	0	0	0	0	0	0	0	0	0	0	0	0	0	0	0	0	0	0	0	0	0	0	0	0	0	0	0	0	0	0	0	0	0	0	0	0	0	0	0	0	0	0	0	0	0	0	1	0	0	0	0	0	0	0	0	0	0	0	0	0	0	0	0	0	0	0	0	0	0	0	0	0	0	0	0	0	0	0	0	0	0	0	0	0	0	0	0	0	0	0	0	0	0	0	0	0	0	0	0	0	0	0	169	186	Deamidation (NQ); Oxidation (M)	N1:Deamidation (NQ):1000.00;M8:Oxidation (M):1000.00	10487	1.1604-1.1826
1889	MMAR_3238|qcrC|CDS|3945462-3946367|+|ubiquinol-cytochrome	TRUE	R.N(+45.03)(+0.98)PDGSLAM(+15.99)K(+45.03)SLR.G	Y	35.85	1394.7	12	12.9	698.36	2	47.5828																																																																																																																																																																																																																																																	29Feb2024_DDH_3740DDA_x38_Slot1-51_2_8327.d	5719533	1	0	0	0	0	0	0	0	0	0	0	0	0	0	0	0	0	0	0	0	0	0	0	0	0	0	0	0	0	0	0	0	0	0	0	0	0	0	0	0	0	0	0	0	0	0	0	0	0	0	0	0	0	0	0	0	0	0	0	0	0	0	0	0	0	0	0	0	0	0	0	0	0	0	0	0	0	0	0	0	0	0	0	0	0	0	0	0	0	0	0	0	0	0	0	0	0	0	0	0	0	0	0	0	0	0	0	0	0	0	0	0	0	1	0	0	0	0	0	0	0	169	180	D3 Acetylation (K); D3 Acetylation (N-term); Deamidation (NQ); Oxidation (M)	N1:D3 Acetylation (N-term):1000.00;N1:Deamidation (NQ):1000.00;M8:Oxidation (M):1000.00;K9:D3 Acetylation (K):1000.00	8286	1.0130-1.0355
1889	MMAR_3238|qcrC|CDS|3945462-3946367|+|ubiquinol-cytochrome	TRUE	R.N(+45.03)PDGSLAM(+15.99)K(+45.03)SLR.G	Y	52.51	1393.71	12	-4.8	697.852	2	46.481																																																																																				472					216	363						135																																																																																																												3830					3120	3370						2970																									29Feb2024_DDH_3740DDA_x32_Slot1-44_1_8304.d	3106997	28	0	0	0	0	0	0	0	0	0	0	0	0	0	0	0	2	1	1	0	0	0	0	0	0	0	0	0	0	0	0	0	0	0	0	0	0	0	0	0	0	0	0	0	0	0	0	0	0	0	0	0	0	0	0	0	0	0	0	0	0	0	0	0	0	0	0	0	0	0	0	0	0	0	0	0	0	0	0	0	0	1	2	2	3	0	0	0	2	1	2	2	0	0	2	2	2	0	0	0	0	0	0	0	0	0	0	0	0	0	0	0	1	1	1	0	0	0	0	0	0	169	180	D3 Acetylation (K); D3 Acetylation (N-term); Oxidation (M)	N1:D3 Acetylation (N-term):1000.00;M8:Oxidation (M):1000.00;K9:D3 Acetylation (K):1000.00	30284	1.0058-1.0283
1889	MMAR_3238|qcrC|CDS|3945462-3946367|+|ubiquinol-cytochrome	TRUE	R.N(+45.03)PDGSLAM(+15.99)KS(+45.03)LR.G	Y	34.03	1393.71	12	-8.5	697.85	2	46.4634																																																																																																																																																																																																																																																	29Feb2024_DDH_3740DDA_x27_Slot1-39_2_8288.d	3174104	1	0	0	0	0	0	0	0	0	0	0	0	0	0	0	0	0	0	0	0	0	0	0	0	0	0	0	0	0	0	0	0	0	0	0	0	0	0	0	0	0	0	0	0	0	0	0	0	0	0	0	0	0	0	0	0	0	0	0	0	0	0	0	0	0	0	0	0	0	0	0	0	0	0	0	0	0	0	0	0	1	0	0	0	0	0	0	0	0	0	0	0	0	0	0	0	0	0	0	0	0	0	0	0	0	0	0	0	0	0	0	0	0	0	0	0	0	0	0	0	0	169	180	D3 Acetylation (N-term); D3 O-Acylation (STY); Oxidation (M)	N1:D3 Acetylation (N-term):1000.00;M8:Oxidation (M):1000.00;S10:D3 O-Acylation (STY):45.16	43625	1.0166-1.0391
1889	MMAR_3238|qcrC|CDS|3945462-3946367|+|ubiquinol-cytochrome	TRUE	R.N(+45.03)PDGSLAMK(+45.03)SLR.G	Y	54.45	1377.72	12	0	689.858	2	56.6635																																																																																																																																																																																																																																																	29Feb2024_DDH_3740DDA_x32_Slot1-44_1_8304.d	3602247	5	0	0	0	0	0	0	0	0	0	0	0	0	0	0	0	0	0	0	0	0	0	0	0	0	0	0	0	0	0	0	0	0	0	0	0	0	0	0	0	0	0	0	0	0	0	0	0	0	0	0	0	0	0	0	0	0	0	0	0	0	0	0	0	0	0	0	0	0	0	0	0	0	0	0	0	0	0	0	0	0	0	0	0	0	0	0	0	0	0	0	0	0	0	3	1	1	0	0	0	0	0	0	0	0	0	0	0	0	0	0	0	0	0	0	0	0	0	0	0	0	169	180	D3 Acetylation (K); D3 Acetylation (N-term)	N1:D3 Acetylation (N-term):1000.00;K9:D3 Acetylation (K):1000.00	41640	1.0229-1.0454
1889	MMAR_3238|qcrC|CDS|3945462-3946367|+|ubiquinol-cytochrome	TRUE	R.NPDGSLAM(+15.99)K.S	Y	23.74	947.438	9	-7.1	474.717	2	9.893																																																																																																																																																																																																																																																	29Feb2024_DDH_3740DDA_x29_Slot1-41_3_8295.d	1177452	1	0	0	0	0	0	0	0	0	0	0	0	0	0	0	0	0	0	0	0	0	0	0	0	0	0	0	0	0	0	0	0	0	0	0	0	0	0	0	0	0	0	0	0	0	0	0	0	0	0	0	0	0	0	0	0	0	0	0	0	0	0	0	0	0	0	0	0	0	0	0	0	0	0	0	0	0	0	0	0	0	0	0	0	0	0	0	1	0	0	0	0	0	0	0	0	0	0	0	0	0	0	0	0	0	0	0	0	0	0	0	0	0	0	0	0	0	0	0	0	0	169	177	Oxidation (M)	M8:Oxidation (M):1000.00	3870	0.7727-0.7954
1889	MMAR_3238|qcrC|CDS|3945462-3946367|+|ubiquinol-cytochrome	TRUE	R.NPDGSLAM(+15.99)K(+45.03)SLR.G	Y	56.63	1348.68	12	-17.6	675.33	2	32.7329	1260	1040	1080	713	766	837	906	963	947	1420	1260	1720	1260	1120	1220			563	1130	1350	1300	1950	884	1130	1280	1440	1270	1100	1610	1880	1310	1110	1220	1870	1890	1520																																					5320	5200	4650	3950	3420	3670	3320	3310	3390	2230	2170	2110	3750	3670	3740	343	473	419	3750	3720	3400	453	409	726																									24300	11200	12200	11800	19000	10700	11600	10300	11300	36400	16900	50000	13700	14400	14100			6500	14900	13300	13500	36000	11600	29800	14300	35200	15300	14800	30300	35500	17000	14300	14600	57000	18200	39300																																					95000	95400	87600	80700	67400	32700	93900	61500	67400	20500	42100	41100	68800	69100	65100	10800	5580	6580	34200	102000	101000	9130	7160	21200																									29Feb2024_DDH_3740DDA_x31_Slot1-43_3_8303.d	2508232	112	2	2	1	2	2	1	1	2	1	3	2	3	1	2	1	1	1	1	2	1	1	3	2	3	1	2	1	2	4	2	1	1	1	3	1	3	0	0	0	0	0	0	0	0	0	0	0	0	0	0	0	0	0	0	0	0	0	0	0	0	0	0	0	0	0	0	0	0	0	0	0	0	3	2	2	2	2	1	3	2	2	1	2	2	2	3	2	2	1	2	1	3	4	1	1	2	0	0	0	1	0	0	0	0	0	0	0	0	0	0	0	0	0	0	0	0	0	0	0	0	169	180	D3 Acetylation (K); Oxidation (M)	M8:Oxidation (M):1000.00;K9:D3 Acetylation (K):1000.00	22018	0.9293-0.9518
1889	MMAR_3238|qcrC|CDS|3945462-3946367|+|ubiquinol-cytochrome	TRUE	R.NPDGSLAMK.S	Y	14.33	931.443	9	3.8	466.728	2	17.9368																																																																																																																																																																																																																																																	06Apr2024_DDH_3740_x04L_Slot1-13_2_8543.d	2030334	1	0	0	0	0	0	0	0	0	0	0	1	0	0	0	0	0	0	0	0	0	0	0	0	0	0	0	0	0	0	0	0	0	0	0	0	0	0	0	0	0	0	0	0	0	0	0	0	0	0	0	0	0	0	0	0	0	0	0	0	0	0	0	0	0	0	0	0	0	0	0	0	0	0	0	0	0	0	0	0	0	0	0	0	0	0	0	0	0	0	0	0	0	0	0	0	0	0	0	0	0	0	0	0	0	0	0	0	0	0	0	0	0	0	0	0	0	0	0	0	0	169	177			9474	0.7749-0.7980
1889	MMAR_3238|qcrC|CDS|3945462-3946367|+|ubiquinol-cytochrome	TRUE	R.NPDGSLAMK(+45.03)SLR.G	Y	55.55	1332.69	12	-3.2	667.347	2	42.7118	1500	1720	1680	1220	1470	1600	1570	1350		2080	2140	2140	1560	1560	1540	317	246	393	1650	1580	1610	1030	963	880	1880	1860		2090	1860	2040	1520	1650	1790	1900		1780																																					842	745	390	2720	2410	2110	729	897	842	152		177	486	629	598				984	869	687																												17000	17300	16400	16200	15800	35700	19100	18600		18100	24700	60700	16300	42000	14900	5130	4860	11200	14600	56500	31500	12600	10600	11700	37100	39300		41800	32500	40600	32000	16100	17300	31000		18000																																					9420	10400	20000	46900	24600	44700	17300	15900	19900	2490		6010	14700	6070	8190				8580	19000	15900																												06Apr2024_DDH_3740_x06L_Slot1-15_2_8549.d	3491749	136	3	3	2	1	1	4	3	2	2	2	3	4	1	3	2	1	2	2	1	3	3	1	1	3	4	3	1	4	3	3	3	2	2	4	2	3	0	0	0	0	0	0	0	0	0	0	0	0	0	0	0	0	0	0	0	0	0	0	0	0	0	0	0	0	0	0	0	0	0	0	0	0	2	2	3	3	2	6	2	5	3	2	1	2	3	4	2	0	0	0	1	2	2	1	0	1	0	0	0	0	0	0	0	0	0	0	0	0	0	0	0	0	0	0	0	0	0	0	0	0	169	180	D3 Acetylation (K)	K9:D3 Acetylation (K):1000.00	22915	0.9416-0.9643
1889	MMAR_3238|qcrC|CDS|3945462-3946367|+|ubiquinol-cytochrome	TRUE	R.NPDGSLAMKS(+45.03)LR.G	Y	47.5	1332.69	12	8.4	667.355	2	42.5862																											1980																																																												598																																																												17700																																																												8190																																		06Apr2024_DDH_3740_x05L_Slot1-14_3_8547.d	3395124	4	0	0	0	0	0	0	0	0	0	0	0	0	0	0	1	0	0	0	0	0	0	0	0	0	0	0	1	0	0	0	0	0	0	0	0	0	0	0	0	0	0	0	0	0	0	0	0	0	0	0	0	0	0	0	0	0	0	0	0	0	0	0	0	0	0	0	0	0	0	0	0	0	0	0	0	0	0	0	0	0	0	0	0	0	1	0	1	0	0	0	0	0	0	0	0	0	0	0	0	0	0	0	0	0	0	0	0	0	0	0	0	0	0	0	0	0	0	0	0	0	169	180	D3 O-Acylation (STY)	S10:D3 O-Acylation (STY):56.99	30114	0.9534-0.9761
1889	MMAR_3238|qcrC|CDS|3945462-3946367|+|ubiquinol-cytochrome	TRUE	R.Q(+0.98)LSFDAK(+45.03)K(+45.03)DIIAYVR.N	Y	33.09	1857.02	15	13.9	929.519	2	82.16																																																																																																																																																																																																																																																	29Feb2024_DDH_3740DDA_x25_Slot1-37_2_8280.d	4705119	1	0	0	0	0	0	0	0	0	0	0	0	0	0	0	0	0	0	0	0	0	0	0	0	0	0	0	0	0	0	0	0	0	0	0	0	0	0	0	0	0	0	0	0	0	0	0	0	0	0	0	0	0	0	0	0	0	0	0	0	0	0	0	0	0	0	0	0	0	0	0	0	0	0	1	0	0	0	0	0	0	0	0	0	0	0	0	0	0	0	0	0	0	0	0	0	0	0	0	0	0	0	0	0	0	0	0	0	0	0	0	0	0	0	0	0	0	0	0	0	0	243	257	D3 Acetylation (K); D3 Acetylation (K); Deamidation (NQ)	Q1:Deamidation (NQ):1000.00;K7:D3 Acetylation (K):1000.00;K8:D3 Acetylation (K):1000.00	116469	1.1556-1.1780
1889	MMAR_3238|qcrC|CDS|3945462-3946367|+|ubiquinol-cytochrome	TRUE	R.Q(+45.03)LSFDAK(+45.03)K(+45.03)DIIAYVR.N	Y	48.73	1901.06	15	-12.5	951.522	2	98.7179																																																																																																																																																																																																																																																	06Apr2024_DDH_3740_x11L_Slot1-21_1_8567.d	6118723	1	0	0	0	0	0	0	0	0	0	0	0	0	0	0	0	0	0	0	0	0	0	0	0	0	0	0	0	0	0	0	1	0	0	0	0	0	0	0	0	0	0	0	0	0	0	0	0	0	0	0	0	0	0	0	0	0	0	0	0	0	0	0	0	0	0	0	0	0	0	0	0	0	0	0	0	0	0	0	0	0	0	0	0	0	0	0	0	0	0	0	0	0	0	0	0	0	0	0	0	0	0	0	0	0	0	0	0	0	0	0	0	0	0	0	0	0	0	0	0	0	243	257	D3 Acetylation (K); D3 Acetylation (K); D3 Acetylation (N-term)	Q1:D3 Acetylation (N-term):1000.00;K7:D3 Acetylation (K):1000.00;K8:D3 Acetylation (K):1000.00	125668	1.2164-1.2386
1889	MMAR_3238|qcrC|CDS|3945462-3946367|+|ubiquinol-cytochrome	TRUE	R.Q(+45.03)LSFDAKK(+45.03)DIIAYVR.N	Y	29.35	1856.03	15	-5.3	619.678	3	82.0177																																																																																																																																																																																																																																																	06Apr2024_DDH_3740_x04L_Slot1-13_2_8543.d	5171189	2	0	0	0	0	0	0	0	0	0	0	2	0	0	0	0	0	0	0	0	0	0	0	0	0	0	0	0	0	0	0	0	0	0	0	0	0	0	0	0	0	0	0	0	0	0	0	0	0	0	0	0	0	0	0	0	0	0	0	0	0	0	0	0	0	0	0	0	0	0	0	0	0	0	0	0	0	0	0	0	0	0	0	0	0	0	0	0	0	0	0	0	0	0	0	0	0	0	0	0	0	0	0	0	0	0	0	0	0	0	0	0	0	0	0	0	0	0	0	0	0	243	257	D3 Acetylation (K); D3 Acetylation (N-term)	Q1:D3 Acetylation (N-term):1000.00;K8:D3 Acetylation (K):26.02	105134	0.8896-0.9125
1889	MMAR_3238|qcrC|CDS|3945462-3946367|+|ubiquinol-cytochrome	TRUE	R.Q(-17.03)LSFDAK(+45.03)K(+45.03)DIIAYVR.N	Y	49.17	1839	15	-3.5	920.495	2	99.4558																																																																									203			384	319																																																																																																																				2540			4890	3470																																												29Feb2024_DDH_3740DDA_x29_Slot1-41_1_8293.d	5559445	12	0	0	0	0	0	0	0	0	0	0	0	0	0	0	0	0	0	0	0	0	0	0	0	0	0	0	0	0	0	0	0	0	0	0	0	0	0	0	0	0	0	0	0	0	0	0	0	0	0	0	0	0	0	0	0	0	0	0	0	0	0	0	0	0	0	0	0	0	0	0	0	0	2	0	2	2	3	1	0	0	0	0	0	0	2	0	0	0	0	0	0	0	0	0	0	0	0	0	0	0	0	0	0	0	0	0	0	0	0	0	0	0	0	0	0	0	0	0	0	0	243	257	D3 Acetylation (K); D3 Acetylation (K); Pyro-glu from Q	Q1:Pyro-glu from Q:1000.00;K7:D3 Acetylation (K):1000.00;K8:D3 Acetylation (K):1000.00	147619	1.1601-1.1824
1889	MMAR_3238|qcrC|CDS|3945462-3946367|+|ubiquinol-cytochrome	TRUE	R.QLSFDAK.K	Y	29.72	807.413	7	-4.3	404.71	2	24.7781																																																																																																																																																																																																																																																	06Apr2024_DDH_3740_x12L_Slot1-22_2_8571.d	2324609	3	0	0	0	0	0	0	0	0	0	0	0	0	0	0	0	0	0	0	0	0	0	0	0	0	0	1	0	0	1	0	0	0	0	0	1	0	0	0	0	0	0	0	0	0	0	0	0	0	0	0	0	0	0	0	0	0	0	0	0	0	0	0	0	0	0	0	0	0	0	0	0	0	0	0	0	0	0	0	0	0	0	0	0	0	0	0	0	0	0	0	0	0	0	0	0	0	0	0	0	0	0	0	0	0	0	0	0	0	0	0	0	0	0	0	0	0	0	0	0	0	243	249			15452	0.7426-0.7657
1889	MMAR_3238|qcrC|CDS|3945462-3946367|+|ubiquinol-cytochrome	TRUE	R.QLSFDAK(+45.03)K(+45.03)DIIAYVR.N	Y	58.59	1856.03	15	1.8	929.016	2	82.0876	684	451	651	529	719	776	687	659	723	984	823	251		90.3					181			372	349		893	839	812	742	759	970	741	800	791	896	1100	898																																					2130	2030	1910	2050	2420	2030	284	287	280				1300	1140	1240																																		6770	6960	8970	5430	5640	7380	13800	6230	7170	8970	8310	5060		1810					2530			4290	4110		7390	7530	17200	8510	16700	8990	14100	8000	15300	8380	20700	8170																																					16000	29700	13100	13700	20300	14700	13700	3540	3790				13500	10800	9050																																		29Feb2024_DDH_3740DDA_x25_Slot1-37_2_8280.d	4696524	80	2	2	2	3	1	1	2	1	1	1	3	2	0	1	1	0	0	0	1	1	1	1	1	1	1	2	4	2	2	1	2	1	2	1	2	1	0	0	0	0	0	0	0	0	0	0	0	0	0	0	0	0	0	0	0	0	0	0	0	0	0	0	0	0	0	0	0	0	0	0	0	0	3	3	2	3	2	3	3	1	1	0	0	0	2	2	1	0	0	0	0	1	3	0	0	0	0	0	0	0	0	0	0	0	0	0	0	0	0	0	0	0	0	0	0	0	0	0	0	0	243	257	D3 Acetylation (K); D3 Acetylation (K)	K7:D3 Acetylation (K):1000.00;K8:D3 Acetylation (K):1000.00	116217	1.1592-1.1815
1893	MMAR_3499|MMAR_3499|CDS|4304715-4305572|-|flavodoxin	TRUE	R.A(+45.03)LHDAAPGSIVGVR.G	Y	58.52	1406.77	14	1.9	704.385	2	49.3946																		111													176																																																			338		384																																																						3300													7440																																																			7870		7120																																					29Feb2024_DDH_3740DDA_x28_Slot1-40_3_8292.d	3354461	13	0	0	0	0	0	0	0	0	0	0	0	0	0	2	0	1	1	1	0	0	1	0	0	0	0	0	0	0	0	0	2	0	0	0	0	0	0	0	0	0	0	0	0	0	0	0	0	0	0	0	0	0	0	0	0	0	0	0	0	0	0	0	0	0	0	0	0	0	0	0	0	0	0	0	0	0	0	0	0	0	1	1	0	1	0	0	0	0	0	0	1	0	1	0	0	0	0	0	0	0	0	0	0	0	0	0	0	0	0	0	0	0	0	0	0	0	0	0	0	0	91	104	D3 Acetylation (N-term)	A1:D3 Acetylation (N-term):1000.00	43217	0.9788-1.0013
1893	MMAR_3499|MMAR_3499|CDS|4304715-4305572|-|flavodoxin	TRUE	R.ALHDAAPGSIVGVR.G	Y	50.16	1361.74	14	0.1	454.915	3	33.6777																																																																													458									233																																																																																																															12700									7840																																			29Feb2024_DDH_3740DDA_x29_Slot1-41_1_8293.d	2315848	19	0	1	1	0	0	0	0	0	0	0	0	0	0	0	0	0	0	0	0	0	0	0	0	0	0	1	0	0	2	0	0	0	0	1	0	0	0	0	0	0	0	0	0	0	0	0	0	0	0	0	0	0	0	0	0	0	0	0	0	0	0	0	0	0	0	0	0	0	0	0	0	0	0	1	0	3	3	1	0	0	0	0	0	0	1	2	1	0	0	0	0	0	0	0	0	0	0	0	0	0	0	0	0	0	0	0	0	0	0	0	0	0	0	1	0	0	0	0	0	0	91	104			29866	0.7954-0.8181
1893	MMAR_3499|MMAR_3499|CDS|4304715-4305572|-|flavodoxin	TRUE	R.DGPVVSYDVAGPLLR.V	Y	46.15	1556.82	15	-9.7	779.402	2	67.8967																																																																												149	276	203			88.9																																																																																																																			3310	3530	3650			2720																																								29Feb2024_DDH_3740DDA_x26_Slot1-38_1_8282.d	3863167	9	1	0	0	0	0	0	0	0	0	0	0	0	0	0	0	0	0	0	0	0	0	0	0	0	0	0	0	0	0	1	0	0	0	0	0	0	0	0	0	0	0	0	0	0	0	0	0	0	0	0	0	0	0	0	0	0	0	0	0	0	0	0	0	0	0	0	0	0	0	0	0	0	0	0	1	2	2	1	0	0	1	0	0	0	0	0	0	0	0	0	0	0	0	0	0	0	0	0	0	0	0	0	0	0	0	0	0	0	0	0	0	0	0	0	0	0	0	0	0	0	267	281			97693	1.0328-1.0553
1893	MMAR_3499|MMAR_3499|CDS|4304715-4305572|-|flavodoxin	TRUE	R.F(+45.03)GAEALLAK(+45.03)GVAAQDIR.V	Y	59.86	1819.01	17	-6.5	910.495	2	97.1783																																																																																																																																																																																																																																																	29Feb2024_DDH_3740DDA_x30_Slot1-42_2_8299.d	5719752	2	0	0	0	0	0	0	0	0	0	0	0	0	0	0	0	0	0	0	0	0	0	0	0	0	0	0	0	0	0	0	0	0	0	0	0	0	0	0	0	0	0	0	0	0	0	0	0	0	0	0	0	0	0	0	0	0	0	0	0	0	0	0	0	0	0	0	0	0	0	0	0	0	0	0	0	0	0	0	0	0	0	0	0	0	0	0	0	0	1	1	0	0	0	0	0	0	0	0	0	0	0	0	0	0	0	0	0	0	0	0	0	0	0	0	0	0	0	0	0	0	224	240	D3 Acetylation (K); D3 Acetylation (N-term)	F1:D3 Acetylation (N-term):1000.00;K9:D3 Acetylation (K):1000.00	84519	1.2360-1.2583
1893	MMAR_3499|MMAR_3499|CDS|4304715-4305572|-|flavodoxin	TRUE	R.FGAEALLAK(+45.03)GVAAQDIR.V	Y	53.83	1773.98	17	-6.2	592.323	3	70.8882		302	317	181	246	287		268	179	155	187	270														235	212		217																																												423	183	301	448		400	166		219				372	447	463																																			5100	6660	3790	5600	4430		7410	3960	4870	4140	5530														5170	4360		3970																																												4610	7880	5120	7730		5840	3100		3520				5500	6920	6400																																		29Feb2024_DDH_3740DDA_x27_Slot1-39_3_8289.d	4374054	85	1	2	5	2	1	1	2	4	4	1	1	2	1	2	1	0	0	0	1	3	1	4	3	1	2	1	1	1	1	1	1	2	1	2	1	2	0	0	0	0	0	0	0	0	0	0	0	0	0	0	0	0	0	0	0	0	0	1	1	0	0	0	0	0	0	0	0	0	0	0	0	0	1	3	2	3	1	2	1	2	1	0	0	0	1	1	2	0	0	0	1	2	1	0	0	0	0	0	0	0	0	0	0	0	0	0	0	0	0	0	0	0	0	0	0	0	0	0	0	0	224	240	D3 Acetylation (K)	K9:D3 Acetylation (K):1000.00	88533	0.8706-0.8931
1893	MMAR_3499|MMAR_3499|CDS|4304715-4305572|-|flavodoxin	TRUE	R.G(+45.03)EVGLVTEPLR.R	Y	35.96	1213.67	11	2.7	607.838	2	63.8421																																																																																																																																																																																																																																																	29Feb2024_DDH_3740DDA_x32_Slot1-44_1_8304.d	3952116	4	0	0	0	0	0	0	0	0	0	0	0	0	0	0	0	0	0	0	0	0	0	0	0	0	0	0	0	0	0	0	0	0	0	0	0	0	0	0	0	0	0	0	0	0	0	0	0	0	0	0	0	0	0	0	0	0	0	0	0	0	0	0	0	0	0	0	0	0	0	0	0	0	0	0	0	0	0	0	0	0	0	0	1	0	0	0	0	0	0	0	0	0	0	1	0	0	0	0	0	0	0	0	0	0	0	0	0	0	0	0	1	0	1	0	0	0	0	0	0	0	192	202	D3 Acetylation (N-term)	G1:D3 Acetylation (N-term):1000.00	50373	0.9347-0.9572
1893	MMAR_3499|MMAR_3499|CDS|4304715-4305572|-|flavodoxin	TRUE	R.G(+45.03)EVGLVTEPLRR.L	Y	38.85	1369.78	12	1.3	685.893	2	53.2338																																																																																		682																																																																																																																								10500																																							06Apr2024_DDH_3740_x06L_Slot1-15_1_8548.d	3967283	9	0	0	0	0	0	0	0	0	0	0	0	0	0	0	0	1	2	2	0	0	0	0	0	0	0	0	0	0	0	0	0	0	0	0	0	0	0	0	0	0	0	0	0	0	0	0	0	0	0	0	0	0	0	0	0	0	0	0	0	0	0	0	0	0	0	0	0	0	0	0	0	0	0	0	0	0	0	0	0	0	0	1	2	1	0	0	0	0	0	0	0	0	0	0	0	0	0	0	0	0	0	0	0	0	0	0	0	0	0	0	0	0	0	0	0	0	0	0	0	0	192	203	D3 Acetylation (N-term)	G1:D3 Acetylation (N-term):1000.00	35876	0.9996-1.0222
1893	MMAR_3499|MMAR_3499|CDS|4304715-4305572|-|flavodoxin	TRUE	R.G(+45.03)PFGTTWGLDEAAGR.D	Y	47.12	1578.75	15	-4.3	790.369	2	78.332																																																																																																																																																																																																																																																	29Feb2024_DDH_3740DDA_x28_Slot1-40_2_8291.d	4756397	1	0	0	0	0	0	0	0	0	0	0	0	0	0	0	0	0	0	0	0	0	0	0	0	0	0	0	0	0	0	0	0	0	0	0	0	0	0	0	0	0	0	0	0	0	0	0	0	0	0	0	0	0	0	0	0	0	0	0	0	0	0	0	0	0	0	0	0	0	0	0	0	0	0	0	0	0	0	0	0	0	0	0	1	0	0	0	0	0	0	0	0	0	0	0	0	0	0	0	0	0	0	0	0	0	0	0	0	0	0	0	0	0	0	0	0	0	0	0	0	0	105	119	D3 Acetylation (N-term)	G1:D3 Acetylation (N-term):1000.00	93587	1.0454-1.0678
1893	MMAR_3499|MMAR_3499|CDS|4304715-4305572|-|flavodoxin	TRUE	R.GEVGLVTEPLR.R	Y	25.77	1168.65	11	-5.7	585.323	2	45.4517											135																																																																																																																								2660																																																																																																														06Apr2024_DDH_3740_x04L_Slot1-13_2_8543.d	3369823	1	0	0	0	0	0	0	0	0	0	0	1	0	0	0	0	0	0	0	0	0	0	0	0	0	0	0	0	0	0	0	0	0	0	0	0	0	0	0	0	0	0	0	0	0	0	0	0	0	0	0	0	0	0	0	0	0	0	0	0	0	0	0	0	0	0	0	0	0	0	0	0	0	0	0	0	0	0	0	0	0	0	0	0	0	0	0	0	0	0	0	0	0	0	0	0	0	0	0	0	0	0	0	0	0	0	0	0	0	0	0	0	0	0	0	0	0	0	0	0	0	192	202			40966	0.9015-0.9243
1893	MMAR_3499|MMAR_3499|CDS|4304715-4305572|-|flavodoxin	TRUE	R.GEVGLVTEPLRR.L	Y	44.98	1324.75	12	-11.2	663.365	2	36.8099																																																																																																																																																																																																																																																	29Feb2024_DDH_3740DDA_x29_Slot1-41_2_8294.d	2525956	34	3	2	2	0	1	0	0	2	1	1	1	1	0	0	0	0	0	0	0	0	0	0	1	0	0	1	1	1	1	0	0	0	0	1	1	1	0	0	0	0	0	0	0	0	0	0	0	0	0	0	0	0	0	0	0	0	0	0	0	0	0	0	0	0	0	0	0	0	0	0	0	0	1	2	1	0	1	1	0	1	0	0	0	0	2	1	1	0	0	0	1	0	0	0	0	0	0	0	0	0	0	0	0	0	0	0	0	0	0	0	0	0	0	0	0	0	0	0	0	0	192	203			34180	0.9725-0.9950
1893	MMAR_3499|MMAR_3499|CDS|4304715-4305572|-|flavodoxin	TRUE	R.GPFGTTWGLDEAAGR.D	Y	49.08	1533.72	15	-3.5	767.862	2	60.3231																																																																																						136																																																																																																																								2040																																			06Apr2024_DDH_3740_x01L_Slot1-10_3_8533.d	4178519	18	0	0	2	0	1	1	1	1	0	0	0	0	0	0	0	0	0	0	0	1	0	1	0	1	2	0	1	1	0	1	0	0	0	0	0	1	0	0	0	0	0	0	0	0	0	0	0	0	0	0	0	0	0	0	0	0	0	0	0	0	0	0	0	0	0	0	0	0	0	0	0	0	0	0	0	1	0	1	0	0	0	0	0	0	0	1	0	0	0	0	0	0	0	0	0	0	0	0	0	0	0	0	0	0	0	0	0	0	0	0	0	0	0	0	0	0	0	0	0	0	105	119			61712	1.0159-1.0384
1893	MMAR_3499|MMAR_3499|CDS|4304715-4305572|-|flavodoxin	TRUE	K.GVAAQ(+0.98)DIR.V	Y	12.22	829.429	8	-12.4	415.712	2	68.0809																																																																																		1300																																																																																																																								13100																																							29Feb2024_DDH_3740DDA_x28_Slot1-40_1_8290.d	4274218	1	0	0	0	0	0	0	0	0	0	0	0	0	0	0	0	0	0	0	0	0	0	0	0	0	0	0	0	0	0	0	0	0	0	0	0	0	0	0	0	0	0	0	0	0	0	0	0	0	0	0	0	0	0	0	0	0	0	0	0	0	0	0	0	0	0	0	0	0	0	0	0	0	0	0	0	0	0	0	0	0	0	1	0	0	0	0	0	0	0	0	0	0	0	0	0	0	0	0	0	0	0	0	0	0	0	0	0	0	0	0	0	0	0	0	0	0	0	0	0	0	233	240	Deamidation (NQ)	Q5:Deamidation (NQ):1000.00	75835	0.7709-0.7936
1893	MMAR_3499|MMAR_3499|CDS|4304715-4305572|-|flavodoxin	TRUE	R.LTLIVGAR.S	Y	25.07	841.538	8	-7.2	421.771	2	44.193																																																																																																																																																																																																																																																	06Apr2024_DDH_3740_x04L_Slot1-13_2_8543.d	3307525	5	0	0	0	0	0	0	0	0	0	0	1	0	0	0	0	0	0	0	0	0	0	0	0	0	0	0	0	0	1	0	0	0	0	0	0	0	0	0	0	0	0	0	0	0	0	0	0	0	0	0	0	0	0	0	0	0	0	0	0	0	0	0	0	0	0	0	0	0	0	0	0	0	0	0	1	0	0	0	0	0	1	0	0	0	0	0	1	0	0	0	0	0	0	0	0	0	0	0	0	0	0	0	0	0	0	0	0	0	0	0	0	0	0	0	0	0	0	0	0	0	150	157			38923	0.7722-0.7952
1893	MMAR_3499|MMAR_3499|CDS|4304715-4305572|-|flavodoxin	TRUE	R.RLTLIVGAR.S	Y	37.07	997.64	9	-6.6	499.819	2	34.4024																																																																																							248																																																																																																																								8790																																		29Feb2024_DDH_3740DDA_x26_Slot1-38_1_8282.d	2206120	8	0	0	0	0	0	0	0	0	0	0	0	0	0	0	0	0	0	0	0	0	0	0	0	0	0	0	0	0	0	0	0	0	0	0	0	0	0	0	0	0	0	0	0	0	0	0	0	0	0	0	0	0	0	0	0	0	0	0	0	0	0	0	0	0	0	0	0	0	0	0	0	0	0	0	0	1	1	1	0	0	0	0	0	0	1	1	3	0	0	0	0	0	0	0	0	0	0	0	0	0	0	0	0	0	0	0	0	0	0	0	0	0	0	0	0	0	0	0	0	0	149	157			32305	0.8606-0.8832
1893	MMAR_3499|MMAR_3499|CDS|4304715-4305572|-|flavodoxin	TRUE	M.T(+42.01)DAAAGVAAPPSAM(+15.99)APVPYR.V	Y	27.65	1969.96	20	-15.5	985.958	2	55.7206																																																																																																																																																																																																																																																	29Feb2024_DDH_3740DDA_x29_Slot1-41_1_8293.d	3402478	1	0	0	0	0	0	0	0	0	0	0	0	0	0	0	0	0	0	0	0	0	0	0	0	0	0	0	0	0	0	0	0	0	0	0	0	0	0	0	0	0	0	0	0	0	0	0	0	0	0	0	0	0	0	0	0	0	0	0	0	0	0	0	0	0	0	0	0	0	0	0	0	0	0	0	0	0	0	0	0	0	0	0	0	0	1	0	0	0	0	0	0	0	0	0	0	0	0	0	0	0	0	0	0	0	0	0	0	0	0	0	0	0	0	0	0	0	0	0	0	0	2	21	Acetylation (Protein N-term); Oxidation (M)	T1:Acetylation (Protein N-term):1000.00;M14:Oxidation (M):1000.00	68986	1.1994-1.2217
1893	MMAR_3499|MMAR_3499|CDS|4304715-4305572|-|flavodoxin	TRUE	R.V(+45.03)VESPDSATLC(+57.02)LEPVSEALR.R	Y	55.33	2216.11	20	7.7	1109.06	2	86.2797																																																																																																																																																																																																																																																	29Feb2024_DDH_3740DDA_x30_Slot1-42_1_8298.d	5249548	4	0	0	0	0	0	0	0	0	0	0	0	0	0	0	0	1	0	0	0	0	0	0	0	0	0	0	0	0	0	0	0	0	0	0	0	0	0	0	0	0	0	0	0	0	0	0	0	0	0	0	0	0	0	0	0	0	0	0	0	0	0	0	0	0	0	0	0	0	0	0	0	0	0	0	0	0	0	0	0	0	0	0	0	1	0	0	0	1	0	0	0	0	0	1	0	0	0	0	0	0	0	0	0	0	0	0	0	0	0	0	0	0	0	0	0	0	0	0	0	0	26	45	Carbamidomethylation; D3 Acetylation (N-term)	V1:D3 Acetylation (N-term):1000.00	70399	1.2351-1.2574
1893	MMAR_3499|MMAR_3499|CDS|4304715-4305572|-|flavodoxin	TRUE	E.VGLVTEPLR.R	Y	14.89	982.581	9	-4.3	492.292	2	61.7556																																																																																																																																																																																																																																																	29Feb2024_DDH_3740DDA_x39_Slot1-52_1_8331.d	7832360	1	0	0	0	0	0	0	0	0	0	0	0	0	0	0	0	0	0	0	0	0	0	0	0	0	0	0	0	0	0	0	0	0	0	0	0	0	0	0	0	0	0	0	0	0	0	0	0	0	0	0	0	0	0	0	0	0	0	0	0	0	0	0	0	0	0	0	0	0	0	0	0	0	0	0	0	0	0	0	0	0	0	0	0	0	0	0	0	0	0	0	0	0	0	0	0	0	0	0	0	0	0	0	0	0	0	0	0	0	0	0	0	0	0	0	1	0	0	0	0	0	194	202			13115	0.8253-0.8479
1893	MMAR_3499|MMAR_3499|CDS|4304715-4305572|-|flavodoxin	TRUE	R.VVESPDSATLC(+57.02)LEPVSEALR.R	Y	61.14	2171.08	20	6.6	1086.55	2	67.6749	1350		1070	652		1030	724	492	687	1300	984	943		962	1180				829		802	1570	1160	1440	261	868		732	1700	2790	1770	1960	2020			2380																							203														511	963	946	1650	2500	2470	643				304		2440	1700	1690				81	1100																													18800		26900	10800		20200	8740	10400	15800	40900	27300	11600		9010	15000				14600		10400	15500	35500	39200	13800	31000		10400	17900	29800	19600	19700	18000			45100																							3240														9940	13000	10900	20800	39300	22800	7800				3560		46700	18200	15000				3150	13700																													06Apr2024_DDH_3740_x05L_Slot1-14_3_8547.d	4625039	85	2	2	4	3	3	2	2	2	2	3	2	2	1	1	1	0	0	0	2	1	1	1	3	3	1	4	2	2	1	2	1	1	1	1	0	2	0	0	0	0	0	0	0	0	0	0	0	0	0	0	0	0	0	0	0	0	0	1	1	0	0	0	0	0	0	0	0	0	0	0	0	0	1	1	1	2	2	1	2	0	1	0	1	0	3	2	1	0	0	0	1	2	1	0	0	0	0	0	0	0	0	0	0	0	0	0	0	0	0	0	0	0	0	0	0	0	0	0	0	0	26	45	Carbamidomethylation		67907	1.2439-1.2660
1894	MMAR_0422|lprO|CDS|488417-489562|-|lipoprotein	TRUE	R.ANQAVTGTVAYAGK.Q	Y	47.28	1349.69	14	-2	675.853	2	25.1996																																																																																																																																																																																																																																																	06Apr2024_DDH_3740_x18L_Slot1-29_2_8593.d	2934501	1	0	0	0	0	0	0	0	0	0	0	0	0	0	0	0	0	0	0	0	0	0	0	0	0	0	0	0	0	0	0	0	0	0	0	0	0	0	0	0	0	0	0	0	0	0	0	0	0	0	0	0	0	1	0	0	0	0	0	0	0	0	0	0	0	0	0	0	0	0	0	0	0	0	0	0	0	0	0	0	0	0	0	0	0	0	0	0	0	0	0	0	0	0	0	0	0	0	0	0	0	0	0	0	0	0	0	0	0	0	0	0	0	0	0	0	0	0	0	0	0	201	214			6108	0.9470-0.9697
1894	MMAR_0422|lprO|CDS|488417-489562|-|lipoprotein	TRUE	S.DTAILLDGGGS(+45.03)S(+45.03)AIVLR.R	Y	12.08	1746.96	17	-7.4	583.321	3	69.2634						240																																																																																																																								3670																																																																																																																			06Apr2024_DDH_3740_x02L_Slot1-11_3_8536.d	4613990	1	0	0	0	0	0	1	0	0	0	0	0	0	0	0	0	0	0	0	0	0	0	0	0	0	0	0	0	0	0	0	0	0	0	0	0	0	0	0	0	0	0	0	0	0	0	0	0	0	0	0	0	0	0	0	0	0	0	0	0	0	0	0	0	0	0	0	0	0	0	0	0	0	0	0	0	0	0	0	0	0	0	0	0	0	0	0	0	0	0	0	0	0	0	0	0	0	0	0	0	0	0	0	0	0	0	0	0	0	0	0	0	0	0	0	0	0	0	0	0	0	327	343	D3 O-Acylation (STY); D3 O-Acylation (STY)	S11:D3 O-Acylation (STY):81.58;S12:D3 O-Acylation (STY):82.30	76325	0.8476-0.8705
1894	MMAR_0422|lprO|CDS|488417-489562|-|lipoprotein	TRUE	R.E(+45.03)M(+15.99)LEHAIATTR.G	Y	52.55	1331.66	11	9.9	666.838	2	54.7416																																																																																																																																																																																																																																																	29Feb2024_DDH_3740DDA_x38_Slot1-51_3_8328.d	6027914	33	0	0	0	0	0	0	0	0	0	0	0	0	0	0	0	0	0	0	0	0	0	0	0	0	0	0	0	0	0	0	0	0	0	0	0	0	0	0	0	0	0	0	0	0	0	0	0	0	0	0	0	0	0	0	0	0	0	0	0	0	0	0	0	0	0	0	0	0	0	0	0	0	0	0	0	0	0	0	0	0	0	0	0	0	0	0	0	0	0	0	0	0	0	0	0	0	4	1	1	0	0	0	0	0	0	2	1	1	0	1	4	1	2	4	0	3	2	4	1	1	61	71	D3 Acetylation (N-term); Oxidation (M)	E1:D3 Acetylation (N-term):1000.00;M2:Oxidation (M):1000.00	12611	0.9392-0.9617
1894	MMAR_0422|lprO|CDS|488417-489562|-|lipoprotein	TRUE	R.EMLEHAIATTR.G	Y	50.72	1270.63	11	-6.8	636.317	2	29.0964																																																																																																																																																																																																																																																	06Apr2024_DDH_3740_x20L_Slot1-31_3_8602.d	2785841	15	1	1	0	0	0	0	0	0	1	0	0	0	0	0	0	0	0	0	1	0	0	0	0	0	1	0	0	1	1	1	0	0	2	0	0	0	0	0	0	0	0	0	0	0	0	0	0	0	0	0	1	0	1	0	0	0	0	1	1	1	0	0	0	0	0	0	0	0	0	0	0	0	0	0	0	0	0	0	0	0	0	0	0	0	0	0	0	0	0	0	0	0	0	0	0	0	0	0	0	0	0	0	0	0	0	0	0	0	0	0	0	0	0	0	0	0	0	0	0	0	61	71			12257	0.9316-0.9543
1894	MMAR_0422|lprO|CDS|488417-489562|-|lipoprotein	TRUE	R.G(+45.03)LGSDTAILLDGGGSSAIVLR.R	Y	58.19	2016.09	21	0.3	1009.05	2	92.401																																																																																																													205						59.5		58.7	476																																																																																																															6560						2930		5050	11200			29Feb2024_DDH_3740DDA_x40_Slot1-53_3_8336.d	7855436	23	0	0	0	0	0	0	0	0	0	0	0	0	0	0	0	0	0	0	0	0	0	0	0	0	0	0	0	0	0	0	0	0	0	0	0	0	0	0	0	0	0	0	0	0	0	0	0	0	0	0	0	0	0	0	0	0	0	0	0	0	0	0	0	0	0	0	0	0	0	0	0	0	0	0	0	0	0	0	0	0	0	0	0	0	0	0	0	0	0	0	0	0	0	0	0	0	0	0	0	0	0	0	0	0	0	2	0	2	3	1	0	0	1	1	2	2	2	3	2	2	323	343	D3 Acetylation (N-term)	G1:D3 Acetylation (N-term):1000.00	33410	1.3054-1.3276
1894	MMAR_0422|lprO|CDS|488417-489562|-|lipoprotein	TRUE	R.G(+45.03)QK(+45.03)GGSWR.T	Y	28.22	964.5	8	4.8	483.255	2	26.0965																																																																																																																																																																																																																																																	29Feb2024_DDH_3740DDA_x36_Slot1-49_2_8321.d	5979762	5	0	0	0	0	0	0	0	0	0	0	0	0	0	0	0	0	0	0	0	0	0	0	0	0	0	0	0	0	0	0	0	0	0	0	0	0	0	0	0	0	0	0	0	0	0	0	0	0	0	0	0	0	0	0	0	0	0	0	0	0	0	0	0	0	0	0	0	0	0	0	0	0	0	0	0	0	0	0	0	0	0	0	0	0	0	0	0	0	0	0	0	0	0	0	0	0	0	0	0	0	0	0	0	0	0	0	1	1	0	0	0	0	0	0	1	0	0	0	1	1	173	180	D3 Acetylation (K); D3 Acetylation (N-term)	G1:D3 Acetylation (N-term):1000.00;K3:D3 Acetylation (K):1000.00	1539	0.7881-0.8108
1894	MMAR_0422|lprO|CDS|488417-489562|-|lipoprotein	TRUE	K.GGSWRTT(+45.03)GC(+57.02)SS(+45.03)PLGAFVDN(+0.98)THGMGRAN(+0.98)Q(+0.98)AVTGTVAYAGK.Q	Y	13.5	4031.86	39	-3.8	1344.95	3	70.2012																																																																																																																																																																																																																																																	29Feb2024_DDH_3740DDA_x38_Slot1-51_1_8326.d	6922167	1	0	0	0	0	0	0	0	0	0	0	0	0	0	0	0	0	0	0	0	0	0	0	0	0	0	0	0	0	0	0	0	0	0	0	0	0	0	0	0	0	0	0	0	0	0	0	0	0	0	0	0	0	0	0	0	0	0	0	0	0	0	0	0	0	0	0	0	0	0	0	0	0	0	0	0	0	0	0	0	0	0	0	0	0	0	0	0	0	0	0	0	0	0	0	0	0	0	0	0	0	0	0	0	0	0	0	0	0	0	0	0	1	0	0	0	0	0	0	0	0	176	214	Carbamidomethylation; D3 O-Acylation (STY); D3 O-Acylation (STY); Deamidation (NQ); Deamidation (NQ); more	T7:D3 O-Acylation (STY):0.00;S11:D3 O-Acylation (STY):17.01;N19:Deamidation (NQ):1000.00;N27:Deamidation (NQ):1000.00;Q28:Deamidation (NQ):1000.00	23433	1.1798-1.2021
1894	MMAR_0422|lprO|CDS|488417-489562|-|lipoprotein	TRUE	R.GLGSDTAILLDGGGSSAIVLR.R	Y	41.71	1971.06	21	13.1	986.548	2	74.4484																																																																																																																																																																																																																																																	06Apr2024_DDH_3740_x20L_Slot1-31_2_8601.d	4954417	7	0	0	0	0	0	0	0	0	0	0	0	0	0	0	0	0	0	0	0	0	0	0	0	0	0	0	0	0	0	0	0	0	0	0	0	0	0	0	0	0	0	0	0	0	0	0	0	0	0	1	1	0	0	0	0	0	0	2	1	2	0	0	0	0	0	0	0	0	0	0	0	0	0	0	0	0	0	0	0	0	0	0	0	0	0	0	0	0	0	0	0	0	0	0	0	0	0	0	0	0	0	0	0	0	0	0	0	0	0	0	0	0	0	0	0	0	0	0	0	0	323	343			61711	1.1407-1.1630
1894	MMAR_0422|lprO|CDS|488417-489562|-|lipoprotein	TRUE	R.L(+45.03)Q(+0.98)PHLLVDTHTGDQAR.C	Y	20.8	1845.94	16	5.1	616.322	3	48.6006																			122																																																																																																																								3130																																																																																																						06Apr2024_DDH_3740_x07L_Slot1-16_1_8553.d	3655660	1	0	0	0	0	0	0	0	0	0	0	0	0	0	0	0	0	0	0	1	0	0	0	0	0	0	0	0	0	0	0	0	0	0	0	0	0	0	0	0	0	0	0	0	0	0	0	0	0	0	0	0	0	0	0	0	0	0	0	0	0	0	0	0	0	0	0	0	0	0	0	0	0	0	0	0	0	0	0	0	0	0	0	0	0	0	0	0	0	0	0	0	0	0	0	0	0	0	0	0	0	0	0	0	0	0	0	0	0	0	0	0	0	0	0	0	0	0	0	0	0	113	128	D3 Acetylation (N-term); Deamidation (NQ)	L1:D3 Acetylation (N-term):1000.00;Q2:Deamidation (NQ):53.16	40360	0.8641-0.8869
1894	MMAR_0422|lprO|CDS|488417-489562|-|lipoprotein	TRUE	R.L(+45.03)QPHLLVDTHTGDQAR.C	Y	60.84	1844.96	16	-5.2	615.982	3	48.6059																																																																																			201																																																																																																																								6180																																						29Feb2024_DDH_3740DDA_x28_Slot1-40_2_8291.d	3290859	8	0	0	0	0	0	0	0	0	0	0	0	0	0	0	0	0	0	0	1	0	0	0	0	0	0	0	0	0	0	0	0	1	0	0	0	0	0	0	0	0	0	0	0	0	0	0	0	0	0	0	0	0	0	0	0	0	0	0	0	0	0	0	0	0	0	0	0	0	0	0	0	0	0	0	0	0	0	0	1	1	0	2	1	0	0	0	0	0	0	0	0	0	1	0	0	0	0	0	0	0	0	0	0	0	0	0	0	0	0	0	0	0	0	0	0	0	0	0	0	0	113	128	D3 Acetylation (N-term)	L1:D3 Acetylation (N-term):1000.00	41724	0.8507-0.8733
1894	MMAR_0422|lprO|CDS|488417-489562|-|lipoprotein	TRUE	R.LQPHLLVDTHTGDQAR.C	Y	52.75	1799.93	16	-1.9	600.982	3	35.5085										182																				132					246																							377		389																140	153								350	217	220																																											3620																				3910					2800																							7120		9060																5050	3580								5290	9420	4070																																		06Apr2024_DDH_3740_x18L_Slot1-29_2_8593.d	3430679	36	0	2	1	0	0	2	0	0	0	1	1	0	0	0	0	0	0	0	0	0	0	0	0	0	0	1	0	0	0	1	3	1	0	0	1	1	0	0	0	0	0	0	0	0	0	0	0	0	0	0	0	0	3	0	0	0	0	2	4	2	0	0	0	0	0	0	0	0	0	0	0	0	1	0	0	1	1	0	1	0	1	0	0	0	1	3	1	0	0	0	0	0	0	0	0	0	0	0	0	0	0	0	0	0	0	0	0	0	0	0	0	0	0	0	0	0	0	0	0	0	113	128			10976	0.8604-0.8833
1894	MMAR_0422|lprO|CDS|488417-489562|-|lipoprotein	TRUE	R.M(+45.03)(+15.99)GQPTIAINANFFDVR.G	Y	58.27	1853.92	16	0.2	927.96	2	87.505																																																																																																																																																																																																																																																	29Feb2024_DDH_3740DDA_x40_Slot1-53_1_8334.d	7714076	6	0	0	0	0	0	0	0	0	0	0	0	0	0	0	0	0	0	0	0	0	0	0	0	0	0	0	0	0	0	0	0	0	0	0	0	0	0	0	0	0	0	0	0	0	0	0	0	0	0	0	0	0	0	0	0	0	0	0	0	0	0	0	0	0	0	0	0	0	0	0	0	0	0	0	0	0	0	0	0	0	0	0	0	0	0	0	0	0	0	0	0	0	0	0	0	0	0	0	0	0	0	0	0	0	0	0	0	0	0	0	0	0	2	1	0	0	0	2	1	0	157	172	D3 Acetylation (N-term); Oxidation (M)	M1:D3 Acetylation (N-term):1000.00;M1:Oxidation (M):1000.00	32027	1.1556-1.1780
1894	MMAR_0422|lprO|CDS|488417-489562|-|lipoprotein	TRUE	R.Q(+45.03)VLC(+57.02)DSHER.A	Y	52.7	1187.54	9	-7.2	594.77	2	22.2908																																																																																																																																																																																																																																																	29Feb2024_DDH_3740DDA_x40_Slot1-53_1_8334.d	4302062	11	0	0	0	0	0	0	0	0	0	0	0	0	0	0	0	1	0	0	0	0	0	0	0	0	0	0	0	0	0	0	0	1	0	0	0	0	0	0	0	1	0	0	0	0	0	1	0	0	0	0	0	0	0	0	0	0	0	0	0	0	0	0	0	0	0	0	0	0	0	0	0	0	0	0	0	0	0	0	0	0	0	1	2	1	0	0	0	0	0	0	0	0	0	0	0	0	0	0	0	0	0	0	0	0	0	0	0	0	0	0	0	0	0	0	0	0	0	1	1	1	364	372	Carbamidomethylation; D3 Acetylation (N-term)	Q1:D3 Acetylation (N-term):1000.00	1709	0.8814-0.9040
1894	MMAR_0422|lprO|CDS|488417-489562|-|lipoprotein	TRUE	R.RDTGGMWAGAGAPKGSC(+57.02)DT(+45.03)R.Q	Y	20.6	2094.94	20	-0.5	699.32	3	54.604																																																																																																																																																																																																																																																	06Apr2024_DDH_3740_x18L_Slot1-29_2_8593.d	4352661	1	0	0	0	0	0	0	0	0	0	0	0	0	0	0	0	0	0	0	0	0	0	0	0	0	0	0	0	0	0	0	0	0	0	0	0	0	0	0	0	0	0	0	0	0	0	0	0	0	0	0	0	0	1	0	0	0	0	0	0	0	0	0	0	0	0	0	0	0	0	0	0	0	0	0	0	0	0	0	0	0	0	0	0	0	0	0	0	0	0	0	0	0	0	0	0	0	0	0	0	0	0	0	0	0	0	0	0	0	0	0	0	0	0	0	0	0	0	0	0	0	344	363	Carbamidomethylation; D3 O-Acylation (STY)	T19:D3 O-Acylation (STY):11.12	25425	0.9924-1.0150
1894	MMAR_0422|lprO|CDS|488417-489562|-|lipoprotein	TRUE	R.T(+45.03)ALAYSKPK.D	Y	14.87	1022.58	9	2.3	512.296	2	48.2389																																																																																																																																																																																																																																																	29Feb2024_DDH_3740DDA_x36_Slot1-49_3_8322.d	7315370	2	0	0	0	0	0	0	0	0	0	0	0	0	0	0	0	0	0	0	0	0	0	0	0	0	0	0	0	0	0	0	0	0	0	0	0	0	0	0	0	0	0	0	0	0	0	0	0	0	0	0	0	0	0	0	0	0	0	0	0	0	0	0	0	0	0	0	0	0	0	0	0	0	0	0	0	0	0	0	0	0	0	0	0	0	0	0	0	0	0	0	0	0	0	0	0	0	0	0	0	0	0	0	0	0	0	0	0	1	0	0	0	0	1	0	0	0	0	0	0	0	293	301	D3 O-Acylation (STY)	T1:D3 O-Acylation (STY):12.42	5975	0.8226-0.8452
1894	MMAR_0422|lprO|CDS|488417-489562|-|lipoprotein	TRUE	R.TSEGLWQASEIYPPLQAWQR.M	Y	47.54	2359.16	20	-5.1	1180.58	2	81.2318																																																																																																																																																																																																																																																	06Apr2024_DDH_3740_x20L_Slot1-31_1_8600.d	5259970	8	0	0	0	0	0	0	0	0	0	0	0	0	0	0	0	0	0	0	0	0	0	0	0	0	0	0	0	0	0	0	0	0	0	0	0	0	0	0	0	0	0	0	0	0	0	0	0	0	0	0	0	0	0	0	0	0	0	3	3	2	0	0	0	0	0	0	0	0	0	0	0	0	0	0	0	0	0	0	0	0	0	0	0	0	0	0	0	0	0	0	0	0	0	0	0	0	0	0	0	0	0	0	0	0	0	0	0	0	0	0	0	0	0	0	0	0	0	0	0	0	137	156			69697	1.2518-1.2739
1892	MMAR_5305|MMAR_5305|CDS|6404070-6404762|-|conserved	TRUE	R.A(+45.03)VQTAEPVATAR.G	Y	46.9	1257.68	12	5.8	629.841	2	35.7454																191	176	198		216											34.5																																																	92		461	502	428						773		322	195	477	297	534																																								7000	3280	3710		7950											2180																																																	2780		15300	7140	17200						9270		3870	3770	5080	8290	7430																									29Feb2024_DDH_3740DDA_x32_Slot1-44_1_8304.d	2583984	33	0	0	0	0	0	0	0	0	0	0	0	0	0	0	1	2	1	1	0	2	2	0	0	0	0	0	0	0	0	0	2	1	1	0	0	0	0	0	0	0	0	0	0	0	0	0	0	0	0	0	0	0	0	0	0	0	0	0	0	0	0	0	0	0	0	0	0	0	0	0	0	0	0	0	0	0	0	0	2	1	1	3	1	2	0	1	0	1	1	1	1	1	1	1	1	1	0	0	0	0	0	0	0	0	0	0	0	0	0	0	0	0	0	0	0	0	0	0	0	0	83	94	D3 Acetylation (N-term)	A1:D3 Acetylation (N-term):1000.00	19902	0.9157-0.9383
1892	MMAR_5305|MMAR_5305|CDS|6404070-6404762|-|conserved	TRUE	R.AVQTAEPVATAR.G	Y	50.45	1212.65	12	-2.5	607.321	2	19.0181			279							279	260															322			379	387				300																																							911	667	654	1450	1690	1590	634	435	531				1340	1400	1350				324	392	342																														5890							4650	5590															6140			15400	13900				6870																																							12800	20300	8930	18500	44300	22000	15900	8830	6580				17500	18600	18100				6480	6980	11600																												29Feb2024_DDH_3740DDA_x29_Slot1-41_2_8294.d	1656012	65	1	1	1	1	2	1	1	1	1	1	1	1	1	1	1	0	0	0	2	1	1	2	1	3	1	1	1	1	2	2	1	1	0	1	2	1	0	0	0	0	0	0	0	0	0	0	0	0	0	0	0	0	0	0	0	0	0	0	0	0	0	0	0	0	0	0	0	0	0	0	0	0	1	2	1	1	2	2	2	1	1	2	0	0	1	1	1	0	0	0	1	1	2	2	1	0	0	0	0	0	0	0	0	0	0	0	0	0	0	0	0	0	0	0	0	0	0	0	0	0	83	94			12441	0.8823-0.9049
1892	MMAR_5305|MMAR_5305|CDS|6404070-6404762|-|conserved	TRUE	R.AVVDDVVSAAGSDDTVAVFSHGGLINVVLHEILGTAR.L	Y	53.58	3702.92	37	-2	926.732	4	114.056																																																																																																																																																																																																																																																	06Apr2024_DDH_3740_x10L_Slot1-20_1_8564.d	6776849	21	2	1	1	2	1	0	0	0	0	2	1	0	0	0	0	0	0	0	0	0	0	0	0	0	0	1	2	2	1	0	0	0	0	1	0	0	0	0	0	0	0	0	0	0	0	0	0	0	0	0	0	0	0	0	0	0	0	0	0	0	0	0	0	0	0	0	0	0	0	0	0	0	0	0	0	0	2	2	0	0	0	0	0	0	0	0	0	0	0	0	0	0	0	0	0	0	0	0	0	0	0	0	0	0	0	0	0	0	0	0	0	0	0	0	0	0	0	0	0	0	151	187			145091	0.9851-1.0077
1892	MMAR_5305|MMAR_5305|CDS|6404070-6404762|-|conserved	TRUE	R.DLPHYIPVEQIR.T	Y	46.47	1478.79	12	-5.8	493.928	3	54.6496																																																																												535	682	513							234	189	402																																																																																																													6340	6580	7590							7830	3990	10500																																		29Feb2024_DDH_3740DDA_x29_Slot1-41_1_8293.d	3349468	40	0	1	0	0	1	0	0	1	0	2	1	1	1	1	0	0	0	0	2	0	3	0	0	0	0	0	0	1	1	1	0	0	0	1	1	2	0	0	0	0	0	0	0	0	0	0	0	0	0	0	0	0	0	0	0	0	0	0	0	0	0	0	0	0	0	0	0	0	0	0	0	0	1	0	1	1	1	1	1	1	0	0	1	4	3	1	2	0	0	0	0	1	0	0	0	0	0	0	0	0	0	0	0	0	0	0	0	0	0	0	0	0	0	0	0	0	0	0	0	0	110	121			66961	0.7818-0.8045
1892	MMAR_5305|MMAR_5305|CDS|6404070-6404762|-|conserved	TRUE	R.FAEYDRDLPHYIPVEQIR.T	Y	48.96	2260.13	18	-2.7	566.03	4	57.4864																																																																														543							343	345	527																																																																																																															10500							14500	15200	7010																																		29Feb2024_DDH_3740DDA_x29_Slot1-41_1_8293.d	3488237	20	0	0	1	1	1	1	0	0	0	0	0	0	0	0	0	0	0	0	0	0	0	0	0	1	1	1	0	0	1	1	0	0	0	1	0	0	0	0	0	0	0	0	0	0	0	0	0	0	0	0	0	0	0	0	0	0	0	0	0	0	0	0	0	0	0	0	0	0	0	0	0	0	1	1	1	1	0	1	0	0	0	0	0	0	2	2	1	0	0	0	0	0	0	0	0	0	0	0	0	0	0	0	0	0	0	0	0	0	0	0	0	0	0	0	0	0	0	0	0	0	104	121			72242	0.8525-0.8751
1892	MMAR_5305|MMAR_5305|CDS|6404070-6404762|-|conserved	TRUE	R.FPITRVISS(+45.03)PQRRA.V	Y	14.8	1671.96	14	6	558.329	3	59.4079																																																																																																																																																																																																																																																	06Apr2024_DDH_3740_x08L_Slot1-17_1_8556.d	4137250	1	0	0	0	0	0	0	0	0	0	0	0	0	0	0	0	0	0	0	0	0	0	1	0	0	0	0	0	0	0	0	0	0	0	0	0	0	0	0	0	0	0	0	0	0	0	0	0	0	0	0	0	0	0	0	0	0	0	0	0	0	0	0	0	0	0	0	0	0	0	0	0	0	0	0	0	0	0	0	0	0	0	0	0	0	0	0	0	0	0	0	0	0	0	0	0	0	0	0	0	0	0	0	0	0	0	0	0	0	0	0	0	0	0	0	0	0	0	0	0	0	70	83	D3 O-Acylation (STY)	S9:D3 O-Acylation (STY):33.98	57523	0.7971-0.8200
1892	MMAR_5305|MMAR_5305|CDS|6404070-6404762|-|conserved	TRUE	R.G(+45.03)LAIDIDDR.F	Y	11.75	1031.53	9	11.1	516.773	2	60.8771																																																																																																																																																																																																																																																	29Feb2024_DDH_3740DDA_x32_Slot1-44_1_8304.d	3807384	1	0	0	0	0	0	0	0	0	0	0	0	0	0	0	0	0	0	0	0	0	0	0	0	0	0	0	0	0	0	0	0	0	0	0	0	0	0	0	0	0	0	0	0	0	0	0	0	0	0	0	0	0	0	0	0	0	0	0	0	0	0	0	0	0	0	0	0	0	0	0	0	0	0	0	0	0	0	0	0	0	0	0	0	0	0	0	0	0	0	0	0	0	0	1	0	0	0	0	0	0	0	0	0	0	0	0	0	0	0	0	0	0	0	0	0	0	0	0	0	0	95	103	D3 Acetylation (N-term)	G1:D3 Acetylation (N-term):1000.00	46545	0.8325-0.8552
1892	MMAR_5305|MMAR_5305|CDS|6404070-6404762|-|conserved	TRUE	R.HALPLR.S	Y	24.58	705.429	6	-13.4	353.713	2	12.9178																																																																																																																																																																																																																																																	29Feb2024_DDH_3740DDA_x26_Slot1-38_2_8283.d	1197256	6	0	0	0	0	0	0	0	0	0	0	0	0	0	0	0	0	0	0	0	0	0	0	0	0	0	0	0	0	0	0	0	0	0	0	0	0	0	0	0	0	0	0	0	0	0	0	0	0	0	0	0	0	0	0	0	0	0	0	0	0	0	0	0	0	0	0	0	0	0	0	0	0	0	0	0	1	1	1	1	1	1	0	0	0	0	0	0	0	0	0	0	0	0	0	0	0	0	0	0	0	0	0	0	0	0	0	0	0	0	0	0	0	0	0	0	0	0	0	0	0	36	41			6988	0.7727-0.7954
1892	MMAR_5305|MMAR_5305|CDS|6404070-6404762|-|conserved	TRUE	R.L(+45.03)LSFPIDYASVTR.L	Y	43.65	1525.82	13	10.5	763.917	2	101.983																																																																																																																																																																																																																																																	29Feb2024_DDH_3740DDA_x30_Slot1-42_1_8298.d	6010520	1	0	0	0	0	0	0	0	0	0	0	0	0	0	0	0	0	0	0	0	0	0	0	0	0	0	0	0	0	0	0	0	0	0	0	0	0	0	0	0	0	0	0	0	0	0	0	0	0	0	0	0	0	0	0	0	0	0	0	0	0	0	0	0	0	0	0	0	0	0	0	0	0	0	0	0	0	0	0	0	0	0	0	0	0	0	0	0	1	0	0	0	0	0	0	0	0	0	0	0	0	0	0	0	0	0	0	0	0	0	0	0	0	0	0	0	0	0	0	0	0	188	200	D3 Acetylation (N-term)	L1:D3 Acetylation (N-term):1000.00	85136	1.0831-1.1055
1892	MMAR_5305|MMAR_5305|CDS|6404070-6404762|-|conserved	TRUE	R.LLSFPIDYASVTR.L	Y	48.08	1480.79	13	-5.1	741.396	2	72.2931			333			198	206	99.7	143	210															142																																																	725		1460	1590	1430		234					578	594																																					8010			5850	6700	6950	3650	3090															5780																																																	7710		26100	15400	25200		4600					7830	5170																																			06Apr2024_DDH_3740_x03L_Slot1-12_1_8537.d	4885179	57	3	2	2	1	4	2	2	2	1	1	1	0	0	0	1	0	0	0	0	1	1	0	1	0	2	3	1	1	0	3	0	0	0	0	1	0	0	0	0	0	0	0	0	0	0	0	0	0	0	0	0	0	0	0	0	0	0	0	0	0	0	0	0	0	0	0	0	0	0	0	0	0	1	1	3	2	1	2	2	1	3	0	0	0	1	1	1	0	0	0	0	0	2	0	0	0	0	0	0	0	0	0	0	0	0	0	0	0	0	0	0	0	0	0	0	0	0	0	0	0	188	200			76830	1.0132-1.0357
1892	MMAR_5305|MMAR_5305|CDS|6404070-6404762|-|conserved	TRUE	R.LPEALSR.F	Y	20.52	784.444	7	13.1	393.233	2	24.5702																																																																												646		605			164				427	436	179																																																																																																													7590		19500			3710				6620	5170	5430																																		06Apr2024_DDH_3740_x01L_Slot1-10_1_8531.d	2465555	19	2	1	0	0	0	1	0	0	0	0	1	1	0	0	0	0	0	0	0	0	0	0	0	0	1	0	0	0	1	0	0	0	0	0	0	0	0	0	0	0	0	0	0	0	0	0	0	0	0	0	0	0	0	0	0	0	0	0	0	0	0	0	0	0	0	0	0	0	0	0	0	0	0	1	1	1	0	2	1	0	1	0	0	0	1	1	2	0	0	0	0	0	0	0	0	0	0	0	0	0	0	0	0	0	0	0	0	0	0	0	0	0	0	0	0	0	0	0	0	0	63	69			13640	0.7602-0.7832
1892	MMAR_5305|MMAR_5305|CDS|6404070-6404762|-|conserved	TRUE	K.LPSAVDEDAFR.A	Y	34.33	1218.59	11	3.5	610.301	2	43.6236																												28700																																																																																																																								211000																																																																																													06Apr2024_DDH_3740_x10L_Slot1-20_1_8564.d	3314223	1	0	0	0	0	0	0	0	0	0	0	0	0	0	0	0	0	0	0	0	0	0	0	0	0	0	0	0	1	0	0	0	0	0	0	0	0	0	0	0	0	0	0	0	0	0	0	0	0	0	0	0	0	0	0	0	0	0	0	0	0	0	0	0	0	0	0	0	0	0	0	0	0	0	0	0	0	0	0	0	0	0	0	0	0	0	0	0	0	0	0	0	0	0	0	0	0	0	0	0	0	0	0	0	0	0	0	0	0	0	0	0	0	0	0	0	0	0	0	0	0	136	146			37278	0.9079-0.9307
1892	MMAR_5305|MMAR_5305|CDS|6404070-6404762|-|conserved	TRUE	R.M(+15.99)AQGK(+45.03)LPSAVDEDAFR.A	Y	44.6	1794.87	16	-1.2	898.427	2	50.879																																																																										226	147	132		169							218	292	430					193	100																																																																																																					2880	2650	3350		2990							3880	10600	5660					2060	4630																												29Feb2024_DDH_3740DDA_x29_Slot1-41_1_8293.d	3164244	17	0	0	0	0	0	0	0	0	0	0	0	0	0	0	0	0	0	0	0	0	0	0	0	0	0	0	0	0	0	0	0	0	0	0	0	0	0	0	0	0	0	0	0	0	0	0	0	0	0	0	0	0	0	0	0	0	0	0	0	0	0	0	0	0	0	0	0	0	0	0	0	0	1	1	1	1	0	1	1	1	0	1	0	0	1	3	1	0	0	0	1	1	2	0	0	0	0	0	0	0	0	0	0	0	0	0	0	0	0	0	0	0	0	0	0	0	0	0	0	0	131	146	D3 Acetylation (K); Oxidation (M)	M1:Oxidation (M):1000.00;K5:D3 Acetylation (K):1000.00	59721	1.0849-1.1073
1892	MMAR_5305|MMAR_5305|CDS|6404070-6404762|-|conserved	TRUE	R.M(+45.03)(+15.99)AQGK(+45.03)LPSAVDEDAFR.A	Y	42.27	1839.89	16	-7.2	920.936	2	62.5894																																																																																									64.5																																																																																																																								2120																																29Feb2024_DDH_3740DDA_x28_Slot1-40_2_8291.d	3980854	3	0	0	0	0	0	0	0	0	0	0	0	0	0	0	0	0	0	0	0	0	0	0	0	0	0	0	0	0	0	0	0	0	0	0	0	0	0	0	0	0	0	0	0	0	0	0	0	0	0	0	0	0	0	0	0	0	0	0	0	0	0	0	0	0	0	0	0	0	0	0	0	0	0	0	0	0	0	0	0	0	0	0	1	0	0	0	0	1	1	0	0	0	0	0	0	0	0	0	0	0	0	0	0	0	0	0	0	0	0	0	0	0	0	0	0	0	0	0	0	0	131	146	D3 Acetylation (K); D3 Acetylation (N-term); Oxidation (M)	M1:D3 Acetylation (N-term):1000.00;M1:Oxidation (M):1000.00;K5:D3 Acetylation (K):1000.00	66133	1.1064-1.1288
1892	MMAR_5305|MMAR_5305|CDS|6404070-6404762|-|conserved	TRUE	H.M(+45.03)(+15.99)QM(+15.99)LLVR.H	Y	13.59	966.507	7	-5	484.252	2	42.3244																																																																																																																																																																																																																																																	29Feb2024_DDH_3740DDA_x30_Slot1-42_2_8299.d	3049925	1	0	0	0	0	0	0	0	0	0	0	0	0	0	0	0	0	0	0	0	0	0	0	0	0	0	0	0	0	0	0	0	0	0	0	0	0	0	0	0	0	0	0	0	0	0	0	0	0	0	0	0	0	0	0	0	0	0	0	0	0	0	0	0	0	0	0	0	0	0	0	0	0	0	0	0	0	0	0	0	0	0	0	0	0	0	0	0	0	1	0	0	0	0	0	0	0	0	0	0	0	0	0	0	0	0	0	0	0	0	0	0	0	0	0	0	0	0	0	0	0	29	35	D3 Acetylation (N-term); Oxidation (M); Oxidation (M)	M1:D3 Acetylation (N-term):1000.00;M1:Oxidation (M):1000.00;M3:Oxidation (M):1000.00	21416	0.8190-0.8416
1892	MMAR_5305|MMAR_5305|CDS|6404070-6404762|-|conserved	TRUE	R.MAQGK(+45.03)LPSAVDEDAFR.A	Y	43.88	1778.87	16	0.7	890.44	2	54.131		210					159	289																					133																																															801											161																																			3690					9170	4400																					4130																																															12800											9720																																		06Apr2024_DDH_3740_x07L_Slot1-16_1_8553.d	3926530	38	2	1	1	2	0	2	3	2	2	1	1	1	0	0	1	0	0	0	1	1	0	0	0	0	1	0	1	2	1	0	0	0	0	1	2	1	0	0	0	0	0	0	0	0	0	0	0	0	0	0	0	0	0	0	0	0	0	0	0	0	0	0	0	0	0	0	0	0	0	0	0	0	0	0	0	1	1	1	0	1	0	0	0	0	0	1	2	0	0	0	0	0	1	0	0	0	0	0	0	0	0	0	0	0	0	0	0	0	0	0	0	0	0	0	0	0	0	0	0	0	131	146	D3 Acetylation (K)	K5:D3 Acetylation (K):1000.00	48889	1.1103-1.1327
1892	MMAR_5305|MMAR_5305|CDS|6404070-6404762|-|conserved	TRUE	R.S(+45.03)EHGEGSDPVLSDTGVAQVSR.L	Y	57.53	2171.02	21	-6.9	1086.49	2	44.917																																																																																																																																																																																																																																																	29Feb2024_DDH_3740DDA_x28_Slot1-40_3_8292.d	3134785	3	0	0	0	0	0	0	0	0	0	0	0	0	0	0	0	0	0	0	0	0	0	0	0	0	0	0	0	0	0	0	0	0	0	0	0	0	0	0	0	0	0	0	0	0	0	0	0	0	0	0	0	0	0	0	0	0	0	0	0	0	0	0	0	0	0	0	0	0	0	0	0	0	0	0	0	0	0	0	0	0	0	1	0	2	0	0	0	0	0	0	0	0	0	0	0	0	0	0	0	0	0	0	0	0	0	0	0	0	0	0	0	0	0	0	0	0	0	0	0	0	42	62	D3 O-Acylation (STY)	S1:D3 O-Acylation (STY):23.15	35824	1.1663-1.1887
1892	MMAR_5305|MMAR_5305|CDS|6404070-6404762|-|conserved	TRUE	R.SEHGEGSDPVLSDTGVAQVSR.L	Y	54.34	2125.99	21	-3.3	709.659	3	36.9781																																																																																																																																																																																																																																																	29Feb2024_DDH_3740DDA_x27_Slot1-39_1_8287.d	2706372	6	0	0	0	0	0	0	0	0	0	0	0	0	0	0	0	0	0	0	0	0	1	0	0	0	0	0	0	0	0	0	0	0	0	0	0	0	0	0	0	0	0	0	0	0	0	0	0	0	0	0	0	0	0	0	0	0	0	0	0	0	0	0	0	0	0	0	0	0	0	0	0	0	0	0	0	1	1	0	1	1	0	0	0	0	1	0	0	0	0	0	0	0	0	0	0	0	0	0	0	0	0	0	0	0	0	0	0	0	0	0	0	0	0	0	0	0	0	0	0	0	42	62			29196	0.8398-0.8624
1892	MMAR_5305|MMAR_5305|CDS|6404070-6404762|-|conserved	TRUE	R.TENPQEWAR.M	Y	36.03	1129.52	9	-3.9	565.756	2	23.3236	343	218	394																170											492		209																																									288	300			404	748		638		121			889	926	798				437	743	357																												3770	8570	4120																9780											7610		4800																																									4040	11700			10800	9560		5400		2540			9110	10500	10100				10700	9580	7200																												29Feb2024_DDH_3740DDA_x27_Slot1-39_2_8288.d	2043231	29	1	2	1	0	0	0	0	0	0	0	0	0	0	2	1	0	0	1	2	0	0	0	0	0	0	0	0	0	0	1	0	1	0	0	0	0	0	0	0	0	0	0	0	0	0	0	0	0	0	0	0	0	0	0	0	0	0	0	0	0	0	0	0	0	0	0	0	0	0	0	0	0	1	2	0	0	2	1	0	1	0	1	1	0	1	1	1	0	0	0	2	1	2	0	0	0	0	0	0	0	0	0	0	0	0	0	0	0	0	0	0	0	0	0	0	0	0	0	0	0	122	130			13101	0.8678-0.8904
1892	MMAR_5305|MMAR_5305|CDS|6404070-6404762|-|conserved	TRUE	R.TGQATVATVNSTEHVWDLLPR.N	Y	37.2	2294.17	21	-4.5	765.716	3	67.4577																																																																																																																																																																																																																																																	29Feb2024_DDH_3740DDA_x29_Slot1-41_3_8295.d	4000836	3	0	0	0	0	0	0	0	0	0	0	0	0	0	0	0	0	0	0	0	0	0	0	0	0	0	0	0	0	0	0	0	0	0	0	0	0	0	0	0	0	0	0	0	0	0	0	0	0	0	0	0	0	0	0	0	0	0	0	0	0	0	0	0	0	0	0	0	0	0	0	0	0	1	0	0	1	0	0	0	0	0	0	0	0	0	0	1	0	0	0	0	0	0	0	0	0	0	0	0	0	0	0	0	0	0	0	0	0	0	0	0	0	0	0	0	0	0	0	0	0	206	226			91677	1.0085-1.0310
1892	MMAR_5305|MMAR_5305|CDS|6404070-6404762|-|conserved	TRUE	R.VISSPQR.R	Y	19.76	785.439	7	3	393.723	2	8.9931																																																																																																																																																																																																																																																	29Feb2024_DDH_3740DDA_x29_Slot1-41_2_8294.d	1173090	6	0	0	0	0	0	0	0	0	0	0	0	0	0	0	0	0	0	0	0	0	0	0	0	0	0	0	0	0	0	0	0	0	0	0	0	0	0	0	0	0	0	0	0	0	0	0	0	0	0	0	0	0	0	0	0	0	0	0	0	0	0	0	0	0	0	0	0	0	0	0	0	0	0	0	0	2	0	1	0	0	0	0	0	0	1	2	0	0	0	0	0	0	0	0	0	0	0	0	0	0	0	0	0	0	0	0	0	0	0	0	0	0	0	0	0	0	0	0	0	0	75	81			3216	0.7100-0.7327
1891	MMAR_2306|MMAR_2306|CDS|2773355-2773567|-|conserved	TRUE	R.A(+45.03)AQTM(+15.99)R.A	Y	20.56	737.357	6	3.3	369.685	2	6.4494																																																																																																																																																																																																																																																	06Apr2024_DDH_3740_x06L_Slot1-15_1_8548.d	1695105	3	0	0	0	0	0	0	0	0	0	0	0	0	0	0	0	1	1	1	0	0	0	0	0	0	0	0	0	0	0	0	0	0	0	0	0	0	0	0	0	0	0	0	0	0	0	0	0	0	0	0	0	0	0	0	0	0	0	0	0	0	0	0	0	0	0	0	0	0	0	0	0	0	0	0	0	0	0	0	0	0	0	0	0	0	0	0	0	0	0	0	0	0	0	0	0	0	0	0	0	0	0	0	0	0	0	0	0	0	0	0	0	0	0	0	0	0	0	0	0	0	30	35	D3 Acetylation (N-term); Oxidation (M)	A1:D3 Acetylation (N-term):1000.00;M5:Oxidation (M):1000.00	549	0.7046-0.7278
1891	MMAR_2306|MMAR_2306|CDS|2773355-2773567|-|conserved	TRUE	R.A(+45.03)LDWFEVESVR.G	Y	50.25	1394.69	11	-0.3	698.344	2	93.0682				324	266	351	184				429		1350	1490	1320	1230			945	1060	802				254	242					2510	2670	2350		349	289																																					969	1180	923				1110	886			1330	1220	500		430																																					4710	3510	12300	3900				4260		10600	12300	10300	9280			8310	10300	8920				9300	3440					18800	18700	34300		3600	3230																																					7560	16700	16800				8500	7320			11100	8870	5350		9880																																		29Feb2024_DDH_3740DDA_x30_Slot1-42_1_8298.d	5579374	92	0	0	0	2	2	3	2	1	1	1	1	1	2	2	2	1	0	1	1	2	1	2	2	2	2	2	1	3	1	2	2	2	2	1	1	1	0	0	0	0	0	0	0	0	0	1	1	1	0	0	0	0	0	0	1	1	0	0	0	0	0	0	0	0	0	0	0	0	0	0	0	0	1	2	2	1	3	1	1	1	2	1	2	1	1	2	2	2	3	0	1	1	1	0	0	0	0	0	0	0	0	0	0	0	0	0	0	0	0	1	1	1	1	0	0	0	0	0	0	0	36	46	D3 Acetylation (N-term)	A1:D3 Acetylation (N-term):1000.00	77629	0.9779-1.0004
1891	MMAR_2306|MMAR_2306|CDS|2773355-2773567|-|conserved	TRUE	R.AAQTM(+15.99)RALDWFEVESVR.G	Y	16.77	2023.98	17	-6.5	675.659	3	67.6039																																																																																																																																																																																																																																																	06Apr2024_DDH_3740_x05L_Slot1-14_2_8546.d	4594835	1	0	0	0	0	0	0	0	0	0	0	0	0	0	1	0	0	0	0	0	0	0	0	0	0	0	0	0	0	0	0	0	0	0	0	0	0	0	0	0	0	0	0	0	0	0	0	0	0	0	0	0	0	0	0	0	0	0	0	0	0	0	0	0	0	0	0	0	0	0	0	0	0	0	0	0	0	0	0	0	0	0	0	0	0	0	0	0	0	0	0	0	0	0	0	0	0	0	0	0	0	0	0	0	0	0	0	0	0	0	0	0	0	0	0	0	0	0	0	0	0	30	46	Oxidation (M)	M5:Oxidation (M):1000.00	67367	0.9398-0.9625
1891	MMAR_2306|MMAR_2306|CDS|2773355-2773567|-|conserved	TRUE	R.ALDWFEVESVR.G	Y	50.45	1349.66	11	-14.8	675.828	2	67.5013	9940	10100	10400	8370	9010	9290	7120	6730	7120	10400	9890	9710	4280	4100	4200		230		2260	2260	2440	6620	6860	6660	10100	10300	10400	11800	11400	11100	4290	3960	3710	9210	9490	8030							356						2570	2400	2550	639	619	263		391		2860	3000	2950													11400	11800	11200	17700	18100	17500	3580	3370	3440	105			8390	8240	8070				1540	1590	1520																												159000	343000	248000	203000	207000	200000	172000	106000	112000	224000	316000	151000	68500	63200	53400		2540		39000	21000	44000	162000	112000	155000	225000	156000	152000	261000	261000	326000	69100	31300	63900	136000	219000	122000							4740						42400	20900	21200	13900	7690	7080		5070		26000	22600	25000													81400	85300	240000	369000	641000	253000	24700	54000	25700	3470			193000	122000	183000				14700	13000	13300																												06Apr2024_DDH_3740_x16L_Slot1-26_1_8586.d	5918719	163	2	5	3	4	3	4	3	2	2	3	4	2	2	2	2	2	1	1	2	2	2	3	3	3	3	2	2	4	4	4	2	1	2	2	3	3	1	1	1	0	0	0	1	1	1	2	0	2	2	2	2	2	1	2	1	1	1	1	1	1	3	0	0	0	0	0	0	0	0	0	0	0	1	1	3	3	5	2	1	2	1	2	2	2	3	2	3	0	0	0	2	2	2	0	0	0	0	0	0	0	0	0	0	0	0	0	0	0	0	0	0	0	0	0	0	0	0	0	0	0	36	46			25780	0.9461-0.9688
1891	MMAR_2306|MMAR_2306|CDS|2773355-2773567|-|conserved	TRUE	R.G(+45.03)HLVDGAVGHFQ(+0.98)VTM(+15.99)K(+45.03).V	Y	37.26	1801.89	16	4.6	901.954	2	59.1525																																																																																																																																																																																																																																																	06Apr2024_DDH_3740_x06L_Slot1-15_2_8549.d	4294271	1	0	0	0	0	0	0	0	0	0	0	0	0	0	0	0	0	1	0	0	0	0	0	0	0	0	0	0	0	0	0	0	0	0	0	0	0	0	0	0	0	0	0	0	0	0	0	0	0	0	0	0	0	0	0	0	0	0	0	0	0	0	0	0	0	0	0	0	0	0	0	0	0	0	0	0	0	0	0	0	0	0	0	0	0	0	0	0	0	0	0	0	0	0	0	0	0	0	0	0	0	0	0	0	0	0	0	0	0	0	0	0	0	0	0	0	0	0	0	0	0	47	62	D3 Acetylation (K); D3 Acetylation (N-term); Deamidation (NQ); Oxidation (M)	G1:D3 Acetylation (N-term):1000.00;Q12:Deamidation (NQ):1000.00;M15:Oxidation (M):1000.00;K16:D3 Acetylation (K):1000.00	43049	1.1022-1.1246
1891	MMAR_2306|MMAR_2306|CDS|2773355-2773567|-|conserved	TRUE	R.G(+45.03)HLVDGAVGHFQ(+0.98)VTMK(+45.03).V	Y	24	1785.9	16	12.1	596.312	3	66.8723																																																																																																																																																																																																																																																	06Apr2024_DDH_3740_x05L_Slot1-14_3_8547.d	4585765	1	0	0	0	0	0	0	0	0	0	0	0	0	0	0	1	0	0	0	0	0	0	0	0	0	0	0	0	0	0	0	0	0	0	0	0	0	0	0	0	0	0	0	0	0	0	0	0	0	0	0	0	0	0	0	0	0	0	0	0	0	0	0	0	0	0	0	0	0	0	0	0	0	0	0	0	0	0	0	0	0	0	0	0	0	0	0	0	0	0	0	0	0	0	0	0	0	0	0	0	0	0	0	0	0	0	0	0	0	0	0	0	0	0	0	0	0	0	0	0	0	47	62	D3 Acetylation (K); D3 Acetylation (N-term); Deamidation (NQ)	G1:D3 Acetylation (N-term):1000.00;Q12:Deamidation (NQ):1000.00;K16:D3 Acetylation (K):1000.00	66640	0.8714-0.8942
1891	MMAR_2306|MMAR_2306|CDS|2773355-2773567|-|conserved	TRUE	R.G(+45.03)HLVDGAVGHFQVTM(+15.99)K(+45.03).V	Y	47.89	1800.91	16	5.3	901.463	2	59.133																161																																																																																																																								2850																																																																																																									06Apr2024_DDH_3740_x06L_Slot1-15_2_8549.d	4293336	2	0	0	0	0	0	0	0	0	0	0	0	0	0	0	0	1	1	0	0	0	0	0	0	0	0	0	0	0	0	0	0	0	0	0	0	0	0	0	0	0	0	0	0	0	0	0	0	0	0	0	0	0	0	0	0	0	0	0	0	0	0	0	0	0	0	0	0	0	0	0	0	0	0	0	0	0	0	0	0	0	0	0	0	0	0	0	0	0	0	0	0	0	0	0	0	0	0	0	0	0	0	0	0	0	0	0	0	0	0	0	0	0	0	0	0	0	0	0	0	0	47	62	D3 Acetylation (K); D3 Acetylation (N-term); Oxidation (M)	G1:D3 Acetylation (N-term):1000.00;M15:Oxidation (M):1000.00;K16:D3 Acetylation (K):1000.00	43041	1.1022-1.1246
1891	MMAR_2306|MMAR_2306|CDS|2773355-2773567|-|conserved	TRUE	R.G(+45.03)HLVDGAVGHFQVTM(+15.99)K(+45.03)VGFR.L	Y	63.21	2260.17	20	8.8	754.395	3	65.3231																																																																															62	178						119																																																																																																																	5800	5120						3250																																			29Feb2024_DDH_3740DDA_x27_Slot1-39_1_8287.d	4103129	15	0	0	0	0	0	0	0	0	0	0	0	0	0	0	0	0	0	0	0	0	0	0	0	0	0	0	0	0	0	0	0	0	0	0	0	0	0	0	0	0	0	0	0	0	0	0	0	0	0	0	0	0	0	0	0	0	0	0	0	0	0	0	0	0	0	0	0	0	0	0	0	0	1	1	1	0	1	0	2	1	3	0	0	0	0	1	4	0	0	0	0	0	0	0	0	0	0	0	0	0	0	0	0	0	0	0	0	0	0	0	0	0	0	0	0	0	0	0	0	0	47	66	D3 Acetylation (K); D3 Acetylation (N-term); Oxidation (M)	G1:D3 Acetylation (N-term):1000.00;M15:Oxidation (M):1000.00;K16:D3 Acetylation (K):1000.00	79022	0.9824-1.0049
1891	MMAR_2306|MMAR_2306|CDS|2773355-2773567|-|conserved	TRUE	R.G(+45.03)HLVDGAVGHFQVTMK(+45.03).V	Y	63.18	1784.91	16	2.4	893.464	2	66.889																															250		135																																																																																																																						7270		7500																																																																																								06Apr2024_DDH_3740_x07L_Slot1-16_1_8553.d	4553416	18	0	0	0	0	0	0	0	0	0	0	0	0	1	2	3	1	1	0	2	2	1	0	0	0	0	0	0	0	0	0	3	0	2	0	0	0	0	0	0	0	0	0	0	0	0	0	0	0	0	0	0	0	0	0	0	0	0	0	0	0	0	0	0	0	0	0	0	0	0	0	0	0	0	0	0	0	0	0	0	0	0	0	0	0	0	0	0	0	0	0	0	0	0	0	0	0	0	0	0	0	0	0	0	0	0	0	0	0	0	0	0	0	0	0	0	0	0	0	0	0	47	62	D3 Acetylation (K); D3 Acetylation (N-term)	G1:D3 Acetylation (N-term):1000.00;K16:D3 Acetylation (K):1000.00	69517	1.1175-1.1398
1891	MMAR_2306|MMAR_2306|CDS|2773355-2773567|-|conserved	TRUE	R.GHLVDGAVGHFQ(+0.98)VTM(+15.99)K(+45.03)VGFR.L	Y	32.53	2216.12	20	7.1	739.713	3	53.6674																																																																																																																																																																																																																																																	29Feb2024_DDH_3740DDA_x26_Slot1-38_2_8283.d	3193285	2	0	0	0	0	0	0	0	0	0	0	0	0	0	0	0	0	0	0	0	0	0	1	0	0	0	0	0	0	0	0	0	0	0	0	0	0	0	0	0	0	0	0	0	0	0	0	0	0	0	0	0	0	0	0	0	0	0	0	0	0	0	0	0	0	0	0	0	0	0	0	0	0	0	0	0	0	1	0	0	0	0	0	0	0	0	0	0	0	0	0	0	0	0	0	0	0	0	0	0	0	0	0	0	0	0	0	0	0	0	0	0	0	0	0	0	0	0	0	0	0	47	66	D3 Acetylation (K); Deamidation (NQ); Oxidation (M)	Q12:Deamidation (NQ):1000.00;M15:Oxidation (M):1000.00;K16:D3 Acetylation (K):1000.00	66514	0.9833-1.0058
1891	MMAR_2306|MMAR_2306|CDS|2773355-2773567|-|conserved	TRUE	R.GHLVDGAVGHFQ(+0.98)VTMK.V	Y	34.68	1695.84	16	14.2	566.293	3	44.1295																																																																																																																																																																																																																																																	06Apr2024_DDH_3740_x20L_Slot1-31_1_8600.d	3452813	1	0	0	0	0	0	0	0	0	0	0	0	0	0	0	0	0	0	0	0	0	0	0	0	0	0	0	0	0	0	0	0	0	0	0	0	0	0	0	0	0	0	0	0	0	0	0	0	0	0	0	0	0	0	0	0	0	0	1	0	0	0	0	0	0	0	0	0	0	0	0	0	0	0	0	0	0	0	0	0	0	0	0	0	0	0	0	0	0	0	0	0	0	0	0	0	0	0	0	0	0	0	0	0	0	0	0	0	0	0	0	0	0	0	0	0	0	0	0	0	0	47	62	Deamidation (NQ)	Q12:Deamidation (NQ):1000.00	25694	0.8723-0.8951
1891	MMAR_2306|MMAR_2306|CDS|2773355-2773567|-|conserved	TRUE	R.GHLVDGAVGHFQ(+0.98)VTMK(+45.03).V	Y	19.02	1740.87	16	11.1	581.302	3	52.6584																																																																																																																																																																																																																																																	06Apr2024_DDH_3740_x08L_Slot1-17_1_8556.d	3806155	1	0	0	0	0	0	0	0	0	0	0	0	0	0	0	0	0	0	0	0	0	0	1	0	0	0	0	0	0	0	0	0	0	0	0	0	0	0	0	0	0	0	0	0	0	0	0	0	0	0	0	0	0	0	0	0	0	0	0	0	0	0	0	0	0	0	0	0	0	0	0	0	0	0	0	0	0	0	0	0	0	0	0	0	0	0	0	0	0	0	0	0	0	0	0	0	0	0	0	0	0	0	0	0	0	0	0	0	0	0	0	0	0	0	0	0	0	0	0	0	0	47	62	D3 Acetylation (K); Deamidation (NQ)	Q12:Deamidation (NQ):1000.00;K16:D3 Acetylation (K):1000.00	47170	0.8026-0.8256
1891	MMAR_2306|MMAR_2306|CDS|2773355-2773567|-|conserved	TRUE	R.GHLVDGAVGHFQ(+0.98)VTMK(+45.03)VGFR.L	Y	36.17	2200.13	20	-4.2	551.035	4	61.0542																																																																																																																																																																																																																																																	06Apr2024_DDH_3740_x09L_Slot1-19_1_8559.d	4185360	2	0	0	0	0	0	0	0	0	0	0	0	0	0	0	0	0	0	0	0	0	0	1	0	0	1	0	0	0	0	0	0	0	0	0	0	0	0	0	0	0	0	0	0	0	0	0	0	0	0	0	0	0	0	0	0	0	0	0	0	0	0	0	0	0	0	0	0	0	0	0	0	0	0	0	0	0	0	0	0	0	0	0	0	0	0	0	0	0	0	0	0	0	0	0	0	0	0	0	0	0	0	0	0	0	0	0	0	0	0	0	0	0	0	0	0	0	0	0	0	0	47	66	D3 Acetylation (K); Deamidation (NQ)	Q12:Deamidation (NQ):1000.00;K16:D3 Acetylation (K):1000.00	64845	0.8476-0.8705
1891	MMAR_2306|MMAR_2306|CDS|2773355-2773567|-|conserved	TRUE	R.GHLVDGAVGHFQVTM.K	Y	25.55	1566.76	15	0.8	523.26	3	52.7735																																																																																																																																																																																																																																																	06Apr2024_DDH_3740_x10L_Slot1-20_3_8566.d	3727485	5	0	0	0	0	0	0	0	0	0	0	0	0	0	0	0	0	0	0	0	0	0	0	0	0	1	0	0	2	0	1	0	0	0	0	1	0	0	0	0	0	0	0	0	0	0	0	0	0	0	0	0	0	0	0	0	0	0	0	0	0	0	0	0	0	0	0	0	0	0	0	0	0	0	0	0	0	0	0	0	0	0	0	0	0	0	0	0	0	0	0	0	0	0	0	0	0	0	0	0	0	0	0	0	0	0	0	0	0	0	0	0	0	0	0	0	0	0	0	0	0	47	61			54711	0.7639-0.7869
1891	MMAR_2306|MMAR_2306|CDS|2773355-2773567|-|conserved	TRUE	R.GHLVDGAVGHFQVTM(+15.99)K.V	Y	47	1710.85	16	-4.6	571.281	3	35.2577																																																																																																																																																																																																																																																	29Feb2024_DDH_3740DDA_x29_Slot1-41_1_8293.d	2393257	2	0	0	0	0	0	0	0	0	0	0	0	0	0	0	0	0	0	0	0	0	0	0	0	0	0	0	0	0	0	0	0	0	0	0	0	0	0	0	0	0	0	0	0	0	0	0	0	0	0	0	0	0	0	0	0	0	0	0	0	0	0	0	0	0	0	0	0	0	0	0	0	0	0	0	1	0	0	0	0	0	0	0	0	0	1	0	0	0	0	0	0	0	0	0	0	0	0	0	0	0	0	0	0	0	0	0	0	0	0	0	0	0	0	0	0	0	0	0	0	0	47	62	Oxidation (M)	M15:Oxidation (M):1000.00	32188	0.8615-0.8841
1891	MMAR_2306|MMAR_2306|CDS|2773355-2773567|-|conserved	TRUE	R.GHLVDGAVGHFQVTM(+15.99)K(+45.03)VGFR.L	Y	57.89	2215.14	20	-0.5	739.38	3	53.8121																																																																									2230	2620	2450	4920	5090	4900							1260		1260																																																																																																										25600	72500	24500	91000	95200	54900							14200		14900																																		29Feb2024_DDH_3740DDA_x25_Slot1-37_3_8281.d	3334647	36	0	0	0	1	1	0	0	0	0	1	1	0	0	0	0	0	0	0	0	0	0	1	2	1	1	2	2	0	0	0	0	0	0	0	1	0	0	0	0	0	0	0	0	0	0	0	0	0	0	0	0	0	0	0	0	0	0	0	0	0	0	0	0	0	0	0	0	0	0	0	0	0	2	3	3	3	3	4	0	0	0	0	0	0	2	1	1	0	0	0	0	0	0	0	0	0	0	0	0	0	0	0	0	0	0	0	0	0	0	0	0	0	0	0	0	0	0	0	0	0	47	66	D3 Acetylation (K); Oxidation (M)	M15:Oxidation (M):1000.00;K16:D3 Acetylation (K):1000.00	60483	0.9797-1.0022
1891	MMAR_2306|MMAR_2306|CDS|2773355-2773567|-|conserved	TRUE	R.GHLVDGAVGHFQVTMK.V	Y	60.19	1694.86	16	0.1	565.954	3	43.396	264	209	386	240	232	442				1030	1130	1000										424	493	496	1230	1240	1240	1200		1400				784	786	717																																								648	805	754																																											5360	9220	6580	10900	6570	11500				14100	14000	15500										8160	6680	7670	19000	15900	14200	16700		18500				10900	10700	10100																																								10500	11900	11200																																											29Feb2024_DDH_3740DDA_x26_Slot1-38_1_8282.d	2646313	36	1	3	1	2	1	2	0	0	0	1	1	1	0	0	0	0	0	0	0	0	0	1	1	1	1	1	1	1	0	1	0	0	0	1	1	1	0	0	0	0	0	0	0	0	0	0	0	0	0	0	0	0	0	0	0	0	0	2	2	0	0	0	0	0	0	0	0	0	0	0	0	0	0	1	0	1	1	2	0	0	0	0	0	0	1	1	1	0	0	0	0	0	0	0	0	0	0	0	0	0	0	0	0	0	0	0	0	0	0	0	0	0	0	0	0	0	0	0	0	0	47	62			47005	0.8696-0.8922
1891	MMAR_2306|MMAR_2306|CDS|2773355-2773567|-|conserved	TRUE	R.GHLVDGAVGHFQVTMK(+45.03).V	Y	43.31	1739.89	16	-3	580.965	3	52.584				174							221											372		329		495	326	257	260	318				241	673	644																																																																																								4240							9400											6050		11200		9390	6310	4660	3800	4720				8060	20000	9260																																																																																					06Apr2024_DDH_3740_x09L_Slot1-19_2_8560.d	3760614	22	0	0	0	1	0	1	0	0	0	0	2	0	0	0	0	0	0	0	0	0	0	1	1	2	1	1	1	1	1	1	0	0	0	1	2	1	0	0	0	0	0	0	0	0	0	0	0	0	0	0	0	0	0	0	0	0	0	2	0	1	0	0	0	0	0	0	0	0	0	0	0	0	0	0	0	1	0	0	0	0	0	0	0	0	0	0	0	0	0	0	0	0	0	0	0	0	0	0	0	0	0	0	0	0	0	0	0	0	0	0	0	0	0	0	0	0	0	0	0	0	47	62	D3 Acetylation (K)	K16:D3 Acetylation (K):1000.00	51687	0.8072-0.8301
1891	MMAR_2306|MMAR_2306|CDS|2773355-2773567|-|conserved	TRUE	R.GHLVDGAVGHFQVTMK(+45.03)VGFR.L	Y	48.46	2199.14	20	-1.4	550.787	4	61.2385																										423																																																		1580	1450	1810																																																																				5140																																																		12200	10900	20400																																											29Feb2024_DDH_3740DDA_x26_Slot1-38_2_8283.d	3564658	28	0	0	0	2	0	1	0	0	0	0	1	1	0	0	0	0	0	0	0	0	0	0	0	0	0	2	2	1	1	1	0	0	0	2	2	2	0	0	0	0	0	0	0	0	0	0	0	0	0	0	0	0	0	0	0	0	0	0	0	0	0	0	0	0	0	0	0	0	0	0	0	0	0	1	2	2	2	2	0	0	0	0	0	0	0	1	0	0	0	0	0	0	0	0	0	0	0	0	0	0	0	0	0	0	0	0	0	0	0	0	0	0	0	0	0	0	0	0	0	0	47	66	D3 Acetylation (K)	K16:D3 Acetylation (K):1000.00	81919	0.8362-0.8588
1891	MMAR_2306|MMAR_2306|CDS|2773355-2773567|-|conserved	TRUE	M(+42.01)(+15.99)SDHTY(+45.03)R.V	Y	12.11	1011.42	7	-8.1	506.706	2	9.8943																																																																																																																																																																																																																																																	29Feb2024_DDH_3740DDA_x26_Slot1-38_2_8283.d	1050867	1	0	0	0	0	0	0	0	0	0	0	0	0	0	0	0	0	0	0	0	0	0	0	0	0	0	0	0	0	0	0	0	0	0	0	0	0	0	0	0	0	0	0	0	0	0	0	0	0	0	0	0	0	0	0	0	0	0	0	0	0	0	0	0	0	0	0	0	0	0	0	0	0	0	0	0	0	1	0	0	0	0	0	0	0	0	0	0	0	0	0	0	0	0	0	0	0	0	0	0	0	0	0	0	0	0	0	0	0	0	0	0	0	0	0	0	0	0	0	0	0	1	7	Acetylation (Protein N-term); D3 O-Acylation (STY); Oxidation (M)	M1:Acetylation (Protein N-term):1000.00;M1:Oxidation (M):1000.00;Y6:D3 O-Acylation (STY):0.00	4284	0.8190-0.8416
1891	MMAR_2306|MMAR_2306|CDS|2773355-2773567|-|conserved	TRUE	M.S(+45.03)(+45.03)DHTY(+45.03)R.V	Y	12.66	912.429	6	-4.9	457.213	2	20.5638																																																																																																																																																																																																																																																	29Feb2024_DDH_3740DDA_x30_Slot1-42_2_8299.d	1999327	1	0	0	0	0	0	0	0	0	0	0	0	0	0	0	0	0	0	0	0	0	0	0	0	0	0	0	0	0	0	0	0	0	0	0	0	0	0	0	0	0	0	0	0	0	0	0	0	0	0	0	0	0	0	0	0	0	0	0	0	0	0	0	0	0	0	0	0	0	0	0	0	0	0	0	0	0	0	0	0	0	0	0	0	0	0	0	0	0	1	0	0	0	0	0	0	0	0	0	0	0	0	0	0	0	0	0	0	0	0	0	0	0	0	0	0	0	0	0	0	0	2	7	D3 Acetylation (Protein N-term); D3 O-Acylation (STY); D3 O-Acylation (STY)	S1:D3 Acetylation (Protein N-term):56.34;S1:D3 O-Acylation (STY):56.34;Y5:D3 O-Acylation (STY):33.98	6277	0.7782-0.8008
1891	MMAR_2306|MMAR_2306|CDS|2773355-2773567|-|conserved	TRUE	M.S(+45.03)(+45.03)DHTYR.V	Y	27.12	867.399	6	0.1	434.703	2	10.4817																																																																																		1180	1220	1250				2580	2840	1980				1080	944	727																		152																																																																																								23600	47400	22100				41000	92300	35000				21700	17200	15600																		7270							29Feb2024_DDH_3740DDA_x36_Slot1-49_3_8322.d	2755616	39	0	0	0	0	0	0	0	0	0	0	0	0	0	0	0	0	0	1	0	0	0	0	0	0	0	0	0	0	0	0	0	0	0	0	0	0	0	0	0	0	0	0	0	0	0	0	0	0	0	0	0	0	0	0	0	0	0	0	0	0	0	0	0	0	0	0	0	0	0	0	0	0	1	0	2	0	0	0	1	1	2	1	2	2	0	0	0	2	2	2	1	1	1	1	1	1	0	0	0	0	0	0	0	0	0	1	1	1	1	1	1	1	1	2	1	0	0	1	1	1	2	7	D3 Acetylation (Protein N-term); D3 O-Acylation (STY)	S1:D3 Acetylation (Protein N-term):44.44;S1:D3 O-Acylation (STY):44.44	572	0.7436-0.7664
1891	MMAR_2306|MMAR_2306|CDS|2773355-2773567|-|conserved	TRUE	M.S(+45.03)DHTYR.V	Y	36.42	822.37	6	-1.5	412.188	2	5.8462		1240	1100	1140	1190	1460	1370	1240	1170	1110	906		1560	1260	1480	1520	1470	1580	823	832	836		582	640	1100	885		773	755	1210	1560	1860	1400	1340		897																																					3360	3640	3480	4580	4640	4600	2020	2250	2080	2640	2480	2580	3440	3150	3180	1230	1540	1570	2530	2410	2370	2190		2510				807						205	59							173								22600	24600	24000	23900	28300	26400	26100	20900	22200	21400		29900	29000	56000	28800	29900	30400	20300	21300	15400		12600	13400	21800	22000		17600	17100	19800	29400	66100	50800	51600		20700																																					61300	121000	114000	76000	79700	77700	35800	35600	38200	33700	39100	71200	113000	119000	105000	12900	14800	14400	74900	67300	72100	20700		21900				12900		25000				4540	2790							4870							29Feb2024_DDH_3740DDA_x36_Slot1-49_2_8321.d	1665232	138	1	1	2	2	1	1	1	1	1	2	1	1	1	2	2	2	1	2	2	2	1	1	1	2	1	2	1	1	1	1	1	2	2	2	1	1	0	0	0	1	1	1	1	0	1	1	0	1	1	1	1	0	0	0	1	1	1	2	2	1	0	1	1	0	1	0	0	0	0	1	1	0	1	2	2	2	2	1	1	2	2	1	2	2	2	2	2	2	1	2	2	2	2	2	1	2	0	0	0	2	1	2	0	1	0	2	1	1	1	1	2	1	1	1	1	1	1	1	1	1	2	7	D3 O-Acylation (STY)	S1:D3 O-Acylation (STY):49.37	340	0.7355-0.7582
1891	MMAR_2306|MMAR_2306|CDS|2773355-2773567|-|conserved	TRUE	R.V(+42.01)IEIVGS(+45.03)S(+45.03)ADGVDAAIR.N	Y	16.53	1802.95	17	-5.2	902.47	2	99.9471																																																																																																																																																																																																																																																	29Feb2024_DDH_3740DDA_x34_Slot1-47_2_8313.d	9087292	1	0	0	0	0	0	0	0	0	0	0	0	0	0	0	0	0	0	0	0	0	0	0	0	0	0	0	0	0	0	0	0	0	0	0	0	0	0	0	0	0	0	0	0	0	0	0	0	0	0	0	0	0	0	0	0	0	0	0	0	0	0	0	0	0	0	0	0	0	0	0	0	0	0	0	0	0	0	0	0	0	0	0	0	0	0	0	0	0	0	0	0	0	0	0	0	0	0	0	0	0	1	0	0	0	0	0	0	0	0	0	0	0	0	0	0	0	0	0	0	0	8	24	Acetylation (Protein N-term); D3 O-Acylation (STY); D3 O-Acylation (STY)	V1:Acetylation (Protein N-term):1000.00;S7:D3 O-Acylation (STY):1000.00;S8:D3 O-Acylation (STY):1000.00	29575	1.1225-1.1449
1891	MMAR_2306|MMAR_2306|CDS|2773355-2773567|-|conserved	TRUE	R.V(+45.03)IEIVGSS(+45.03)ADGVDAAIR.N	Y	46.29	1760.94	17	-5.6	881.463	2	97.7005																																																																																																																																																																																																																																																	29Feb2024_DDH_3740DDA_x30_Slot1-42_3_8300.d	5791494	1	0	0	0	0	0	0	0	0	0	0	0	0	0	0	0	0	0	0	0	0	0	0	0	0	0	0	0	0	0	0	0	0	0	0	0	0	0	0	0	0	0	0	0	0	0	0	0	0	0	0	0	0	0	0	0	0	0	0	0	0	0	0	0	0	0	0	0	0	0	0	0	0	0	0	0	0	0	0	0	0	0	0	0	0	0	0	0	0	0	1	0	0	0	0	0	0	0	0	0	0	0	0	0	0	0	0	0	0	0	0	0	0	0	0	0	0	0	0	0	0	8	24	D3 Acetylation (Protein N-term); D3 O-Acylation (STY)	V1:D3 Acetylation (Protein N-term):1000.00;S8:D3 O-Acylation (STY):10.11	85809	1.1315-1.1538
1891	MMAR_2306|MMAR_2306|CDS|2773355-2773567|-|conserved	TRUE	R.V(+45.03)IEIVGSSADGVDAAIR.N	Y	63.67	1715.91	17	-6	858.95	2	89.9364					120		344	176	150	373	192	216	3140	3790	3760	6010	5710	5930	2820	2570	2690	162		72.9		178					4040	3830	3500	394		49.9																									94.2												2400	2700	1030	101			5890	6040	5190	15800	15200	15800	2000	1630	1480	14700	14000	17600	6200	5790	6370	11200	8110	6500	2870	2640	2320	1500	1560	1590	1610	1040	1270	2240	1620	1830	3850	4330	4430	6290	7710	7090	2950	2530	2730	3940	4280	3090					3350		2550	8820	3050	3870	3300	4730	61300	40400	63000	138000	111000	179000	18200	30000	30300	2550		2720		1880					18300	39800	16900	3440		1450																									1430												13700	29100	9710	1700			142000	73900	75900	282000	380000	235000	25800	24600	17000	300000	417000	477000	115000	107000	43600	191000	156000	85200	71700	48500	30200	10800	10000	12400	29100	17500	8720	16400	9930	9820	76700	71400	76500	74100	141000	152000	57000	23200	32400	66900	59800	19900	29Feb2024_DDH_3740DDA_x34_Slot1-47_3_8314.d	8656408	241	0	0	0	1	1	0	1	4	1	1	1	1	3	2	3	4	3	5	1	2	2	1	1	1	0	1	1	0	0	0	1	2	1	1	1	1	0	0	0	0	0	2	0	0	0	1	0	1	0	0	0	0	0	0	0	0	0	0	0	0	2	1	1	0	0	0	0	0	0	0	0	0	2	2	1	1	0	0	5	3	3	6	8	5	2	3	2	6	9	9	4	4	2	7	4	3	7	7	5	1	3	2	3	6	2	3	2	3	7	4	4	3	6	6	4	3	3	5	4	1	8	24	D3 Acetylation (Protein N-term)	V1:D3 Acetylation (Protein N-term):1000.00	25111	1.1046-1.1270
1891	MMAR_2306|MMAR_2306|CDS|2773355-2773567|-|conserved	TRUE	K.VGFRLEDS.X	Y	38.44	921.456	8	3.2	461.736	2	36.3572																																																																																																																																																																																																																																																	06Apr2024_DDH_3740_x17L_Slot1-28_3_8591.d	3333139	14	0	0	0	0	0	0	0	0	0	1	0	0	0	0	0	0	0	0	0	0	0	0	0	0	0	0	0	0	0	0	0	0	0	0	0	0	0	0	0	0	0	0	0	0	0	0	0	0	2	1	1	0	0	0	0	0	0	2	1	2	1	1	2	0	0	0	0	0	0	0	0	0	0	0	0	0	0	0	0	0	0	0	0	0	0	0	0	0	0	0	0	0	0	0	0	0	0	0	0	0	0	0	0	0	0	0	0	0	0	0	0	0	0	0	0	0	0	0	0	0	63	70			12625	0.7924-0.8154
1891	MMAR_2306|MMAR_2306|CDS|2773355-2773567|-|conserved	TRUE	R.VIEIVGSSADGVDAAIR.N	Y	69.03	1670.88	17	-5.3	836.437	2	67.6396	5770	5350	5540	4440	4130	3960	3590	4860	4230	4160	4790	4020	4520	4090	3960	562	310	572	2580	2120	2780	3150	2800	2950	5160	5170	4820	4780	5280	5510	3120	2590	3390	3320	3790	4260									358	142			837	1230	962							1800	1360	1430	587		647										10600	10500	9840	14500	14600	14800	4800	5680	5640	1800	1940	1250	5760	3360	5920				3930	5200	2650							1800	949	211		214																	124000	127000	47300	150000	27900	111000	53300	95100	121000	54100	118000	138000	123000	97400	125000	23600	18100	9400	63300	22800	54900	96300	85900	108000	132000	103000	67100	39200	126000	47400	81400	66300	43300	59300	57700	70700									4980	3250			7640	10800	11100							43400	40900	24000	6460		6870										132000	109000	91800	264000	170000	174000	91400	51000	115000	29700	51200	19200	72500	94600	106000				63100	65800	86300							13800	9570	3660		2230																	29Feb2024_DDH_3740DDA_x34_Slot1-47_1_8312.d	7285978	335	9	8	3	9	3	5	3	6	6	4	9	9	10	6	8	4	2	4	4	3	6	7	6	6	8	7	4	3	6	3	5	3	2	6	4	5	0	0	0	0	0	0	0	0	1	1	0	0	2	2	2	0	0	0	0	0	1	3	3	2	1	0	1	0	0	0	0	0	0	0	0	0	6	4	5	10	11	6	6	5	8	4	4	4	4	8	5	0	0	0	4	3	5	1	0	1	0	0	0	4	4	4	1	1	0	0	0	0	0	0	1	0	0	0	0	0	0	0	1	0	8	24			17371	1.0193-1.0418
1895	MMAR_0575|MMAR_0575|CDS|676332-677102|-|conserved	TRUE	K.A(+45.03)C(+57.02)EFMTAR.G	Y	12.8	1029.45	8	-13.2	515.717	2	60.0908																																																																																																																																																																																																																																																	29Feb2024_DDH_3740DDA_x30_Slot1-42_3_8300.d	3958270	1	0	0	0	0	0	0	0	0	0	0	0	0	0	0	0	0	0	0	0	0	0	0	0	0	0	0	0	0	0	0	0	0	0	0	0	0	0	0	0	0	0	0	0	0	0	0	0	0	0	0	0	0	0	0	0	0	0	0	0	0	0	0	0	0	0	0	0	0	0	0	0	0	0	0	0	0	0	0	0	0	0	0	0	0	0	0	0	0	0	1	0	0	0	0	0	0	0	0	0	0	0	0	0	0	0	0	0	0	0	0	0	0	0	0	0	0	0	0	0	0	92	99	Carbamidomethylation; D3 Acetylation (N-term)	A1:D3 Acetylation (N-term):1000.00	39841	0.7582-0.7809
1895	MMAR_0575|MMAR_0575|CDS|676332-677102|-|conserved	TRUE	R.AFVQDVR.A	Y	36.33	833.439	7	-6.7	417.719	2	23.2557																																																																														235		149					525		340																																																																																																															3630		4940					7130		5370																																		29Feb2024_DDH_3740DDA_x31_Slot1-43_2_8302.d	2079052	35	1	3	2	1	0	1	1	0	0	2	2	1	0	0	1	0	0	0	1	0	1	0	0	0	1	0	1	0	0	1	0	0	0	0	0	0	0	0	0	0	0	0	0	0	0	0	0	0	0	0	0	0	0	0	0	0	0	0	0	0	0	0	0	0	0	0	0	0	0	0	0	0	2	0	0	1	1	1	1	1	1	0	0	0	1	1	1	0	0	0	0	2	2	0	0	0	0	0	0	0	0	0	0	0	0	0	0	0	0	0	0	0	0	0	0	0	0	0	0	0	172	178			11842	0.7500-0.7727
1895	MMAR_0575|MMAR_0575|CDS|676332-677102|-|conserved	TRUE	R.C(+57.02)LSEGSAEWM(+15.99)VGGRTLTLKR.A	Y	13.22	2266.12	20	-9.4	567.525	4	102.764																																																																																																																																																																																																																																																	29Feb2024_DDH_3740DDA_x29_Slot1-41_2_8294.d	5776055	1	0	0	0	0	0	0	0	0	0	0	0	0	0	0	0	0	0	0	0	0	0	0	0	0	0	0	0	0	0	0	0	0	0	0	0	0	0	0	0	0	0	0	0	0	0	0	0	0	0	0	0	0	0	0	0	0	0	0	0	0	0	0	0	0	0	0	0	0	0	0	0	0	0	0	0	0	0	0	0	0	0	0	0	0	0	1	0	0	0	0	0	0	0	0	0	0	0	0	0	0	0	0	0	0	0	0	0	0	0	0	0	0	0	0	0	0	0	0	0	0	152	171	Carbamidomethylation; Oxidation (M)	M10:Oxidation (M):1000.00	150092	0.7954-0.8181
1895	MMAR_0575|MMAR_0575|CDS|676332-677102|-|conserved	TRUE	R.D(+45.03)KIK(+45.03)SLR.L	Y	22.38	948.587	7	2.6	475.298	2	32.295																																																																									131		121		383																																																																																																																				3590		3950		7860																																												29Feb2024_DDH_3740DDA_x25_Slot1-37_1_8279.d	2205298	6	0	0	0	0	0	0	0	0	0	0	0	0	0	0	0	0	0	0	0	0	0	0	0	0	0	0	0	0	0	0	0	1	0	0	0	0	0	0	0	0	0	0	0	0	0	0	0	0	0	0	0	0	0	0	0	0	0	0	0	0	0	0	0	0	0	0	0	0	0	0	0	0	2	0	1	0	1	0	0	0	0	0	0	0	0	0	0	0	0	0	0	1	0	0	0	0	0	0	0	0	0	0	0	0	0	0	0	0	0	0	0	0	0	0	0	0	0	0	0	0	184	190	D3 Acetylation (K); D3 Acetylation (N-term)	D1:D3 Acetylation (N-term):1000.00;K4:D3 Acetylation (K):67.96	26848	0.8271-0.8497
1895	MMAR_0575|MMAR_0575|CDS|676332-677102|-|conserved	TRUE	R.DK(+45.03)IK(+45.03)SLR.L	Y	21.88	948.587	7	-4.4	475.293	2	32.5798			171																																																																								121	561		421			230				543	640	676						363																														4320																																																																								3950	6950		7080			3480				6840	9350	8530						13400																												29Feb2024_DDH_3740DDA_x31_Slot1-43_2_8302.d	2532160	17	1	1	1	0	1	0	0	1	1	0	0	0	0	0	0	0	1	0	0	0	0	0	0	0	0	0	0	0	0	0	0	0	0	0	0	0	0	0	0	0	0	0	0	0	0	0	0	0	0	0	0	0	0	0	0	0	0	0	0	0	0	0	0	0	0	0	0	0	0	0	0	0	0	0	1	1	0	1	0	0	1	0	0	0	1	1	1	0	0	0	0	1	2	0	0	0	0	0	0	0	0	0	0	0	0	0	0	0	0	0	0	0	0	0	0	0	0	0	0	0	184	190	D3 Acetylation (K); D3 Acetylation (K)	K2:D3 Acetylation (K):1000.00;K4:D3 Acetylation (K):1000.00	21844	0.8117-0.8344
1895	MMAR_0575|MMAR_0575|CDS|676332-677102|-|conserved	TRUE	R.DK(+45.03)IKS(+45.03)LR.L	Y	12.98	948.587	7	-1.2	475.294	2	32.2641																																																																										268											543																																																																																																													3930											6840																																				29Feb2024_DDH_3740DDA_x29_Slot1-41_1_8293.d	2245211	2	0	0	0	0	0	0	0	0	0	0	0	0	0	0	0	0	0	0	0	0	0	0	0	0	0	0	0	0	0	0	0	0	0	0	0	0	0	0	0	0	0	0	0	0	0	0	0	0	0	0	0	0	0	0	0	0	0	0	0	0	0	0	0	0	0	0	0	0	0	0	0	0	0	1	0	0	0	0	0	0	0	0	0	0	1	0	0	0	0	0	0	0	0	0	0	0	0	0	0	0	0	0	0	0	0	0	0	0	0	0	0	0	0	0	0	0	0	0	0	0	184	190	D3 Acetylation (K); D3 O-Acylation (STY)	K2:D3 Acetylation (K):80.00;S5:D3 O-Acylation (STY):1000.00	27827	0.8289-0.8516
1895	MMAR_0575|MMAR_0575|CDS|676332-677102|-|conserved	TRUE	R.G(+45.03)TPADILVGHSWGGAAVLAAAR.H	Y	57.09	2134.14	22	3.2	1068.06	2	83.7364																																																																																	171																																																																																																																								2430																																								29Feb2024_DDH_3740DDA_x28_Slot1-40_3_8292.d	5045323	14	0	0	0	0	0	0	0	0	0	0	0	0	0	0	0	0	0	0	0	1	0	0	0	0	0	0	0	0	0	0	1	0	0	0	0	0	0	0	0	0	0	0	0	0	0	0	0	0	0	0	0	0	0	0	0	0	0	0	0	0	0	0	0	0	0	0	0	0	0	0	0	0	0	0	0	0	0	0	1	1	1	0	1	1	1	0	1	0	0	0	1	2	2	0	0	0	0	0	0	0	0	0	0	0	0	0	0	0	0	0	0	0	0	0	0	0	0	0	0	0	100	121	D3 Acetylation (N-term)	G1:D3 Acetylation (N-term):1000.00	101632	1.2574-1.2796
1895	MMAR_0575|MMAR_0575|CDS|676332-677102|-|conserved	TRUE	R.GT(+45.03)PADILVGHSWGGAAVLAAAR.H	Y	48.17	2134.14	22	1.1	1068.07	2	83.7153																																																																																																																																																																																																																																																	06Apr2024_DDH_3740_x11L_Slot1-21_3_8569.d	5373617	2	0	0	0	0	0	0	0	0	0	0	0	0	0	0	0	0	0	0	0	0	1	0	0	0	0	0	0	0	0	0	0	0	1	0	0	0	0	0	0	0	0	0	0	0	0	0	0	0	0	0	0	0	0	0	0	0	0	0	0	0	0	0	0	0	0	0	0	0	0	0	0	0	0	0	0	0	0	0	0	0	0	0	0	0	0	0	0	0	0	0	0	0	0	0	0	0	0	0	0	0	0	0	0	0	0	0	0	0	0	0	0	0	0	0	0	0	0	0	0	0	100	121	D3 O-Acylation (STY)	T2:D3 O-Acylation (STY):127.49	98987	1.2518-1.2739
1895	MMAR_0575|MMAR_0575|CDS|676332-677102|-|conserved	TRUE	K.HYDAVVDR.C	Y	15.85	973.462	8	0.8	487.737	2	12.0292																																																																																																																																																																																																																																																	06Apr2024_DDH_3740_x10L_Slot1-20_2_8565.d	1796375	1	0	0	0	0	0	0	0	0	0	0	0	0	0	0	0	0	0	0	0	0	0	0	0	0	0	0	0	0	1	0	0	0	0	0	0	0	0	0	0	0	0	0	0	0	0	0	0	0	0	0	0	0	0	0	0	0	0	0	0	0	0	0	0	0	0	0	0	0	0	0	0	0	0	0	0	0	0	0	0	0	0	0	0	0	0	0	0	0	0	0	0	0	0	0	0	0	0	0	0	0	0	0	0	0	0	0	0	0	0	0	0	0	0	0	0	0	0	0	0	0	144	151			4484	0.8311-0.8540
1895	MMAR_0575|MMAR_0575|CDS|676332-677102|-|conserved	TRUE	R.LPLLILHSPTDNTVGIGN(+0.98)ATEIFR.L	Y	39.9	2591.4	24	16.1	864.816	3	84.4748																																																																																																																																																																																																																																																	06Apr2024_DDH_3740_x02L_Slot1-11_1_8534.d	5393083	1	0	0	0	1	0	0	0	0	0	0	0	0	0	0	0	0	0	0	0	0	0	0	0	0	0	0	0	0	0	0	0	0	0	0	0	0	0	0	0	0	0	0	0	0	0	0	0	0	0	0	0	0	0	0	0	0	0	0	0	0	0	0	0	0	0	0	0	0	0	0	0	0	0	0	0	0	0	0	0	0	0	0	0	0	0	0	0	0	0	0	0	0	0	0	0	0	0	0	0	0	0	0	0	0	0	0	0	0	0	0	0	0	0	0	0	0	0	0	0	0	191	214	Deamidation (NQ)	N18:Deamidation (NQ):0.00	96205	1.0068-1.0294
1895	MMAR_0575|MMAR_0575|CDS|676332-677102|-|conserved	TRUE	R.LPLLILHSPTDNTVGIGNATEIFR.L	Y	60.5	2590.41	24	4.3	864.471	3	84.5269	153		218								127																							118																																							330			1080	1250	1110							685	674	906																																		4690		8630								9910																							3710																																							12600			11600	13700	13300							10300	10700	11200																																		29Feb2024_DDH_3740DDA_x27_Slot1-39_3_8289.d	5046755	51	1	1	2	2	2	2	2	1	1	2	4	1	0	0	0	0	0	0	0	0	0	0	0	1	1	1	1	2	1	1	0	0	0	2	2	1	0	0	0	0	0	0	0	0	0	0	0	0	0	0	0	0	0	0	0	0	0	0	0	0	0	0	0	0	0	0	0	0	0	0	0	0	2	2	0	1	1	1	4	0	2	0	0	0	1	2	1	0	0	0	0	0	0	0	0	0	0	0	0	0	0	0	0	0	0	0	0	0	0	0	0	0	0	0	0	0	0	0	0	0	191	214			111407	0.9995-1.0220
1895	MMAR_0575|MMAR_0575|CDS|676332-677102|-|conserved	TRUE	K.Q(+45.03)(+0.98)LAADGIGMLR.F	Y	19.31	1189.62	11	9.3	595.823	2	75.4145																																																																																																																																																																																																																																																	06Apr2024_DDH_3740_x18L_Slot1-29_2_8593.d	5361540	3	0	0	0	0	0	0	0	0	0	0	0	0	0	0	0	0	0	0	0	0	0	0	0	0	0	0	0	0	0	0	0	0	0	0	0	0	0	0	0	0	0	0	0	0	0	0	0	0	0	0	1	0	1	1	0	0	0	0	0	0	0	0	0	0	0	0	0	0	0	0	0	0	0	0	0	0	0	0	0	0	0	0	0	0	0	0	0	0	0	0	0	0	0	0	0	0	0	0	0	0	0	0	0	0	0	0	0	0	0	0	0	0	0	0	0	0	0	0	0	0	54	64	D3 Acetylation (N-term); Deamidation (NQ)	Q1:D3 Acetylation (N-term):1000.00;Q1:Deamidation (NQ):1000.00	45195	0.9225-0.9452
1895	MMAR_0575|MMAR_0575|CDS|676332-677102|-|conserved	TRUE	R.S(+45.03)FVSLEGSDHLLTAR.G	Y	45.08	1675.86	15	3.6	838.931	2	68.8771																																																																																																																																																																																																																																																	29Feb2024_DDH_3740DDA_x27_Slot1-39_2_8288.d	4280334	6	0	0	0	0	0	0	0	0	0	0	0	0	0	0	0	0	0	0	0	0	0	0	0	0	0	0	0	0	0	0	0	0	0	0	0	0	0	0	0	0	0	0	0	0	0	0	0	0	0	0	0	0	0	0	0	0	0	0	0	0	0	0	0	0	0	0	0	0	0	0	0	0	0	0	0	0	0	0	0	2	0	0	2	0	0	0	0	0	0	0	0	1	1	0	0	0	0	0	0	0	0	0	0	0	0	0	0	0	0	0	0	0	0	0	0	0	0	0	0	0	221	235	D3 O-Acylation (STY)	S1:D3 O-Acylation (STY):32.97	84732	1.1341-1.1565
1895	MMAR_0575|MMAR_0575|CDS|676332-677102|-|conserved	TRUE	R.S(+45.03)VVTVAAPVDPSHVEK(+45.03)HYDAVVDR.C	Y	47.89	2679.38	24	-0.1	894.121	3	63.3902																																																																																																																																																																																																																																																	29Feb2024_DDH_3740DDA_x28_Slot1-40_3_8292.d	4044443	4	0	0	0	0	0	0	0	0	0	0	0	0	0	0	0	0	0	1	1	0	0	0	0	0	0	0	0	0	0	0	0	0	0	0	0	0	0	0	0	0	0	0	0	0	0	0	0	0	0	0	0	0	0	0	0	0	0	0	0	0	0	0	0	0	0	0	0	0	0	0	0	0	0	0	0	0	0	0	0	0	0	0	0	1	0	0	0	0	0	0	1	0	0	0	0	0	0	0	0	0	0	0	0	0	0	0	0	0	0	0	0	0	0	0	0	0	0	0	0	0	128	151	D3 Acetylation (K); D3 O-Acylation (STY)	S1:D3 O-Acylation (STY):44.44;K16:D3 Acetylation (K):1000.00	67613	1.0319-1.0544
1895	MMAR_0575|MMAR_0575|CDS|676332-677102|-|conserved	TRUE	R.SFVSLEGSDHLLTAR.G	Y	53.91	1630.83	15	-4.9	544.609	3	54.3712	483	528	501	214		293	233		215	225	320															169		237	175	209																																											343			761	917	814	277	467	360				915	1140	679					219	347																												7770	7130	6280	8190		4460	4790		16500	11100	9310															3260		4280	4230	4670																																											6210			8890	15300	10300	5180	12400	6650				11900	11600	12300					4020	4650																												29Feb2024_DDH_3740DDA_x31_Slot1-43_2_8302.d	3599544	43	1	1	1	2	1	1	1	1	3	2	2	2	0	0	0	0	0	0	0	0	0	1	0	0	0	1	0	1	1	1	0	0	0	1	0	0	0	0	0	0	0	0	0	0	0	0	0	0	0	0	0	0	0	0	0	0	0	0	0	0	0	0	0	0	0	0	0	0	0	0	0	0	1	0	0	1	4	1	1	2	1	0	0	0	3	1	2	0	0	0	0	1	1	0	0	0	0	0	0	0	0	0	0	0	0	0	0	0	0	0	0	0	0	0	0	0	0	0	0	0	221	235			54696	0.8434-0.8660
1895	MMAR_0575|MMAR_0575|CDS|676332-677102|-|conserved	TRUE	R.SVVTVAAPVDPS(+45.03)HVEKHYDAVVDR.C	Y	42.33	2634.35	24	3.4	879.115	3	53.9166																																																																																						154																																																																																																																								3870																																			29Feb2024_DDH_3740DDA_x29_Slot1-41_2_8294.d	3367922	1	0	0	0	0	0	0	0	0	0	0	0	0	0	0	0	0	0	0	0	0	0	0	0	0	0	0	0	0	0	0	0	0	0	0	0	0	0	0	0	0	0	0	0	0	0	0	0	0	0	0	0	0	0	0	0	0	0	0	0	0	0	0	0	0	0	0	0	0	0	0	0	0	0	0	0	0	0	0	0	0	0	0	0	0	0	1	0	0	0	0	0	0	0	0	0	0	0	0	0	0	0	0	0	0	0	0	0	0	0	0	0	0	0	0	0	0	0	0	0	0	128	151	D3 O-Acylation (STY)	S12:D3 O-Acylation (STY):17.08	65021	1.0166-1.0391
1895	MMAR_0575|MMAR_0575|CDS|676332-677102|-|conserved	TRUE	R.SVVTVAAPVDPSHVEK(+45.03)HYDAVVDR.C	Y	44.03	2634.35	24	-7.7	879.105	3	53.926																																																																																																																																																																																																																																																	29Feb2024_DDH_3740DDA_x29_Slot1-41_1_8293.d	3313740	10	0	1	0	0	0	0	0	0	0	0	0	0	0	0	0	0	0	0	0	0	0	0	0	0	0	0	1	0	0	0	0	0	0	1	1	1	0	0	0	0	0	0	0	0	0	0	0	0	0	0	0	0	0	0	0	0	0	0	0	0	0	0	0	0	0	0	0	0	0	0	0	0	0	0	0	0	0	0	0	0	0	0	0	0	1	0	3	0	0	0	0	1	0	0	0	0	0	0	0	0	0	0	0	0	0	0	0	0	0	0	0	0	0	0	0	0	0	0	0	0	128	151	D3 Acetylation (K)	K16:D3 Acetylation (K):1000.00	65532	1.0184-1.0409
1895	MMAR_0575|MMAR_0575|CDS|676332-677102|-|conserved	TRUE	G.T(+42.01)(+45.03)IDVPEAAVR.G	Y	12.3	1156.62	10	-5.4	579.305	2	51.7807																																																																																																																																																																																																																																																	29Feb2024_DDH_3740DDA_x30_Slot1-42_3_8300.d	3553977	1	0	0	0	0	0	0	0	0	0	0	0	0	0	0	0	0	0	0	0	0	0	0	0	0	0	0	0	0	0	0	0	0	0	0	0	0	0	0	0	0	0	0	0	0	0	0	0	0	0	0	0	0	0	0	0	0	0	0	0	0	0	0	0	0	0	0	0	0	0	0	0	0	0	0	0	0	0	0	0	0	0	0	0	0	0	0	0	0	0	1	0	0	0	0	0	0	0	0	0	0	0	0	0	0	0	0	0	0	0	0	0	0	0	0	0	0	0	0	0	0	21	30	Acetylation (Protein N-term); D3 O-Acylation (STY)	T1:Acetylation (Protein N-term):1000.00;T1:D3 O-Acylation (STY):1000.00	30450	0.8742-0.8968
1895	MMAR_0575|MMAR_0575|CDS|676332-677102|-|conserved	TRUE	R.TLTLK(+45.03)R.A	Y	16.4	775.5	6	-7	388.75	2	25.7103																																																																																																																																																																																																																																																	29Feb2024_DDH_3740DDA_x29_Slot1-41_2_8294.d	1983400	6	0	0	0	0	0	0	0	0	0	0	0	0	0	0	0	0	0	0	0	0	0	0	0	0	0	0	0	0	0	0	0	0	0	0	0	0	0	0	0	0	0	0	0	0	0	0	0	0	0	0	0	0	0	0	0	0	0	0	0	0	0	0	0	0	0	0	0	0	0	0	0	0	0	0	0	1	0	0	0	1	1	0	0	0	0	2	1	0	0	0	0	0	0	0	0	0	0	0	0	0	0	0	0	0	0	0	0	0	0	0	0	0	0	0	0	0	0	0	0	0	166	171	D3 Acetylation (K)	K5:D3 Acetylation (K):1000.00	19087	0.7436-0.7664
1895	MMAR_0575|MMAR_0575|CDS|676332-677102|-|conserved	TRUE	R.V(+45.03)TFQSSTGPTLAGTIDVPEAAVR.G	Y	57.5	2361.23	23	7.9	1181.61	2	84.7152																																																																																																																																																																																																																																																	29Feb2024_DDH_3740DDA_x32_Slot1-44_1_8304.d	4970337	9	0	0	0	0	0	0	0	0	0	0	0	0	0	0	0	0	0	0	0	0	0	0	0	0	0	0	0	0	0	0	0	0	0	0	0	0	0	0	0	0	0	0	0	0	0	0	0	0	0	0	0	0	0	0	0	0	0	0	0	0	0	0	0	0	0	0	0	0	0	0	0	0	0	0	0	0	0	0	0	0	0	0	0	0	0	0	0	3	2	0	1	0	0	1	1	1	0	0	0	0	0	0	0	0	0	0	0	0	0	0	0	0	0	0	0	0	0	0	0	0	8	30	D3 Acetylation (Protein N-term)	V1:D3 Acetylation (Protein N-term):1000.00	76704	1.3028-1.3250
1895	MMAR_0575|MMAR_0575|CDS|676332-677102|-|conserved	TRUE	R.VT(+45.03)FQ(+0.98)S(+45.03)STGPTLAGT(+45.03)IDVPEAAVR.G	Y	16.94	2452.27	23	-8.2	818.413	3	86.8542																																																																																																																																																																																																																																																	29Feb2024_DDH_3740DDA_x29_Slot1-41_1_8293.d	4941321	1	0	0	0	0	0	0	0	0	0	0	0	0	0	0	0	0	0	0	0	0	0	0	0	0	0	0	0	0	0	0	0	0	0	0	0	0	0	0	0	0	0	0	0	0	0	0	0	0	0	0	0	0	0	0	0	0	0	0	0	0	0	0	0	0	0	0	0	0	0	0	0	0	0	0	0	0	0	0	0	0	0	0	0	0	1	0	0	0	0	0	0	0	0	0	0	0	0	0	0	0	0	0	0	0	0	0	0	0	0	0	0	0	0	0	0	0	0	0	0	0	8	30	D3 O-Acylation (STY); D3 O-Acylation (STY); D3 O-Acylation (STY); Deamidation (NQ)	T2:D3 O-Acylation (STY):0.00;Q4:Deamidation (NQ):1000.00;S5:D3 O-Acylation (STY):0.00;T14:D3 O-Acylation (STY):25.70	128337	0.9338-0.9563
1895	MMAR_0575|MMAR_0575|CDS|676332-677102|-|conserved	TRUE	R.VT(+45.03)FQSSTGPTLAGTIDVPEAAVR.G	Y	62.15	2361.23	23	-9.7	1181.59	2	84.8524																																																																																										190																																																																																																																								2710																															29Feb2024_DDH_3740DDA_x30_Slot1-42_3_8300.d	5166290	1	0	0	0	0	0	0	0	0	0	0	0	0	0	0	0	0	0	0	0	0	0	0	0	0	0	0	0	0	0	0	0	0	0	0	0	0	0	0	0	0	0	0	0	0	0	0	0	0	0	0	0	0	0	0	0	0	0	0	0	0	0	0	0	0	0	0	0	0	0	0	0	0	0	0	0	0	0	0	0	0	0	0	0	0	0	0	0	0	0	1	0	0	0	0	0	0	0	0	0	0	0	0	0	0	0	0	0	0	0	0	0	0	0	0	0	0	0	0	0	0	8	30	D3 O-Acylation (STY)	T2:D3 O-Acylation (STY):37.54	71498	1.3063-1.3285
1895	MMAR_0575|MMAR_0575|CDS|676332-677102|-|conserved	TRUE	R.VTFQ(+0.98)SSTGPTLAGTIDVPEAAVR.G	Y	48.52	2317.18	23	10.4	1159.6	2	67.0461												94.4																																																																									125																																															2340																																																																									4890																																				29Feb2024_DDH_3740DDA_x31_Slot1-43_3_8303.d	4193947	5	0	0	0	0	0	0	0	0	0	0	0	1	0	0	0	0	0	0	0	0	0	1	0	0	0	0	0	0	0	0	0	0	0	0	0	0	0	0	0	0	0	0	0	0	0	0	0	0	0	0	0	0	0	0	0	0	0	0	0	0	0	0	0	0	0	0	0	0	0	0	0	0	0	0	0	0	0	1	0	0	0	0	0	0	1	0	0	0	0	0	0	0	1	0	0	0	0	0	0	0	0	0	0	0	0	0	0	0	0	0	0	0	0	0	0	0	0	0	0	0	8	30	Deamidation (NQ)	Q4:Deamidation (NQ):1000.00	77140	1.2787-1.3010
1895	MMAR_0575|MMAR_0575|CDS|676332-677102|-|conserved	TRUE	R.VTFQSSTGPTLAGTIDVPEAAVR.G	Y	66.64	2316.2	23	-1.8	1159.09	2	67.3531			125				135			249	253								188		184					172	132	217						97.2																																								206		261	306	278	200		211					551	597				247		214																														7530				2590			4180	4980								4180		9370					4940	3940	5090						6190																																								7210		5670	5340	3790	4300		9270					6250	27400				4870		3310																												29Feb2024_DDH_3740DDA_x31_Slot1-43_1_8301.d	4207552	83	5	2	3	2	2	2	2	2	1	1	1	1	0	1	0	0	0	0	2	2	2	1	0	2	2	1	1	1	2	2	1	1	4	3	1	1	0	0	0	0	0	0	0	0	0	0	0	0	0	0	0	0	0	0	0	0	0	0	0	0	0	0	0	0	0	0	0	0	0	0	0	0	2	3	2	1	1	1	2	1	3	1	0	0	4	1	3	0	0	0	2	1	1	0	0	0	0	0	0	0	0	0	0	0	0	0	0	0	0	0	0	0	0	0	0	0	0	0	0	0	8	30			76840	1.2787-1.3010
1896	MMAR_2643|MMAR_2643|CDS|3220591-3221016|+|conserved	TRUE	K.A(+45.03)VIGELENSSVANPSQV.X	Y	56.58	1757.89	17	6.9	879.947	2	87.1639													249		93.3	760	591	742	187	211	263												123																																																	151							190	103																																											5900		5380	14900	5940	11900	6120	6670	4280												3290																																																	3690							4190	6570																															29Feb2024_DDH_3740DDA_x33_Slot1-46_3_8311.d	13773757	27	0	0	0	0	0	0	0	0	0	0	0	0	2	1	3	2	2	2	2	2	1	0	0	0	0	0	0	0	0	0	0	0	1	0	0	0	0	0	0	0	0	0	0	0	0	0	0	0	0	0	0	0	0	0	0	0	0	0	0	0	2	0	1	0	0	0	0	0	0	0	0	0	0	0	0	0	0	0	0	0	0	1	0	0	0	0	0	0	2	2	0	0	0	0	0	0	0	0	1	0	0	0	0	0	0	0	0	0	0	0	0	0	0	0	0	0	0	0	0	0	125	141	D3 Acetylation (N-term)	A1:D3 Acetylation (N-term):1000.00	18931	1.1082-1.1306
1896	MMAR_2643|MMAR_2643|CDS|3220591-3221016|+|conserved	TRUE	K.AK(+45.03)LGEDMEDYLILGAC(+57.02)NPPLAHR.A	Y	20.11	2627.29	23	-9.9	876.759	3	76.8352																																																																																																																																																																																																																																																	06Apr2024_DDH_3740_x10L_Slot1-20_1_8564.d	4958830	1	0	0	0	0	0	0	0	0	0	0	0	0	0	0	0	0	0	0	0	0	0	0	0	0	0	0	0	1	0	0	0	0	0	0	0	0	0	0	0	0	0	0	0	0	0	0	0	0	0	0	0	0	0	0	0	0	0	0	0	0	0	0	0	0	0	0	0	0	0	0	0	0	0	0	0	0	0	0	0	0	0	0	0	0	0	0	0	0	0	0	0	0	0	0	0	0	0	0	0	0	0	0	0	0	0	0	0	0	0	0	0	0	0	0	0	0	0	0	0	0	43	65	Carbamidomethylation; D3 Acetylation (K)	K2:D3 Acetylation (K):1000.00	95788	1.0780-1.1004
1896	MMAR_2643|MMAR_2643|CDS|3220591-3221016|+|conserved	TRUE	K.AVIGELENSSVAN(+0.98)PSQV.X	Y	15.52	1713.84	17	3.1	857.928	2	58.2431																									95.6																																																																																																																								2720																																																																																																06Apr2024_DDH_3740_x09L_Slot1-19_1_8559.d	4047314	1	0	0	0	0	0	0	0	0	0	0	0	0	0	0	0	0	0	0	0	0	0	0	0	0	1	0	0	0	0	0	0	0	0	0	0	0	0	0	0	0	0	0	0	0	0	0	0	0	0	0	0	0	0	0	0	0	0	0	0	0	0	0	0	0	0	0	0	0	0	0	0	0	0	0	0	0	0	0	0	0	0	0	0	0	0	0	0	0	0	0	0	0	0	0	0	0	0	0	0	0	0	0	0	0	0	0	0	0	0	0	0	0	0	0	0	0	0	0	0	0	125	141	Deamidation (NQ)	N13:Deamidation (NQ):11.67	60287	1.0897-1.1121
1896	MMAR_2643|MMAR_2643|CDS|3220591-3221016|+|conserved	TRUE	K.AVIGELENSSVANPSQV.X	Y	45.03	1712.86	17	-2.8	857.43	2	58.251										499	538	389		151								437	376	588	296	338	160	465	350	624				325	352	162																							160														253	184	166																																																							13100	7160	6350		5410								5900	5590	7170	8390	5220	4180	7270	4720	10300				6610	5150	6650																							2940														9010	5790	4450																																														06Apr2024_DDH_3740_x04L_Slot1-13_3_8544.d	4015622	35	0	0	0	0	0	0	0	0	0	2	1	1	1	1	0	0	0	0	0	1	0	1	1	1	2	1	1	1	1	2	0	0	0	1	1	1	0	0	0	0	0	0	0	0	0	0	0	0	1	0	1	0	0	0	0	0	0	1	1	1	2	1	1	0	0	0	0	0	0	0	0	0	2	2	1	0	0	0	0	0	0	0	0	0	0	0	0	0	0	0	0	0	0	0	0	0	0	0	0	0	0	0	0	0	0	0	0	0	0	0	0	0	0	0	0	0	0	0	0	0	125	141			61967	1.0861-1.1085
1896	MMAR_2643|MMAR_2643|CDS|3220591-3221016|+|conserved	TRUE	R.G(+45.03)ALAGQGFGVLTEINVK(+45.03).E	Y	25.74	1762.97	17	7.5	882.49	2	108.445																																																																																																																																																																																																																																																	29Feb2024_DDH_3740DDA_x30_Slot1-42_3_8300.d	6310960	1	0	0	0	0	0	0	0	0	0	0	0	0	0	0	0	0	0	0	0	0	0	0	0	0	0	0	0	0	0	0	0	0	0	0	0	0	0	0	0	0	0	0	0	0	0	0	0	0	0	0	0	0	0	0	0	0	0	0	0	0	0	0	0	0	0	0	0	0	0	0	0	0	0	0	0	0	0	0	0	0	0	0	0	0	0	0	0	0	0	1	0	0	0	0	0	0	0	0	0	0	0	0	0	0	0	0	0	0	0	0	0	0	0	0	0	0	0	0	0	0	22	38	D3 Acetylation (K); D3 Acetylation (N-term)	G1:D3 Acetylation (N-term):1000.00;K17:D3 Acetylation (K):1000.00	94498	1.1860-1.2083
1896	MMAR_2643|MMAR_2643|CDS|3220591-3221016|+|conserved	TRUE	R.GALAGQGFGVLTEINVK.E	Y	63.62	1672.91	17	-7.8	837.455	2	70.547										250		194										85.5						263	222	206																																												91.4			108																																																					3520		5570										3420						3480	2330	10800																																												3490			2810																																												06Apr2024_DDH_3740_x20L_Slot1-31_2_8601.d	4764255	20	0	0	0	0	0	0	0	0	0	1	1	2	0	0	0	0	0	0	0	0	0	1	1	1	1	1	1	1	1	2	0	0	0	0	0	0	0	0	0	0	0	0	0	0	0	0	0	0	0	0	0	0	0	0	0	0	0	1	1	1	0	0	0	0	0	0	0	0	0	0	0	0	1	1	0	0	1	0	0	0	0	0	0	0	0	0	0	0	0	0	0	0	0	0	0	0	0	0	0	0	0	0	0	0	0	0	0	0	0	0	0	0	0	0	0	0	0	0	0	0	22	38			56949	1.0960-1.1184
1896	MMAR_2643|MMAR_2643|CDS|3220591-3221016|+|conserved	TRUE	R.GALAGQGFGVLTEINVK(+45.03)ETLK.A	Y	47.72	2189.21	21	-5	1095.6	2	83.3105																																																																																																																																																																																																																																																	29Feb2024_DDH_3740DDA_x26_Slot1-38_3_8284.d	4651742	8	0	0	0	0	0	0	0	0	0	0	0	1	0	0	0	0	0	0	0	0	0	0	1	0	0	0	1	1	1	2	0	0	0	0	0	0	0	0	0	0	0	0	0	0	0	0	0	0	0	0	0	0	0	0	0	0	0	0	0	0	0	0	0	0	0	0	0	0	0	0	0	0	0	0	0	0	0	1	0	0	0	0	0	0	0	0	0	0	0	0	0	0	0	0	0	0	0	0	0	0	0	0	0	0	0	0	0	0	0	0	0	0	0	0	0	0	0	0	0	0	22	42	D3 Acetylation (K)	K17:D3 Acetylation (K):14.19	127982	1.2796-1.3019
1896	MMAR_2643|MMAR_2643|CDS|3220591-3221016|+|conserved	TRUE	K.L(+45.03)KAVIGELENSSVANPSQV.X	Y	45.62	1999.07	19	-3.8	1000.53	2	72.0359																							162	139																																																																																																																							5130	2940																																																																																																	06Apr2024_DDH_3740_x08L_Slot1-17_3_8558.d	4718331	14	0	0	0	0	0	0	0	0	0	0	3	1	0	0	0	0	0	0	0	0	0	0	3	2	0	0	1	1	0	0	0	0	0	1	0	0	0	0	0	0	0	0	0	0	0	0	0	0	0	0	0	0	0	0	0	0	0	1	0	0	0	0	0	0	0	0	0	0	0	0	0	0	0	1	0	0	0	0	0	0	0	0	0	0	0	0	0	0	0	0	0	0	0	0	0	0	0	0	0	0	0	0	0	0	0	0	0	0	0	0	0	0	0	0	0	0	0	0	0	0	123	141	D3 Acetylation (N-term)	L1:D3 Acetylation (N-term):1000.00	78696	1.1969-1.2191
1896	MMAR_2643|MMAR_2643|CDS|3220591-3221016|+|conserved	TRUE	K.LGEDMEDYLILGAC(+57.02)NPPLAHR.A	Y	64.5	2383.13	21	7.9	795.387	3	73.1389																																																																																																																																																																																																																																																	06Apr2024_DDH_3740_x09L_Slot1-19_3_8561.d	4751326	14	0	0	0	0	0	0	0	0	0	1	1	1	0	0	0	0	0	0	0	0	0	0	0	0	1	2	2	1	1	1	0	0	0	0	2	1	0	0	0	0	0	0	0	0	0	0	0	0	0	0	0	0	0	0	0	0	0	0	0	0	0	0	0	0	0	0	0	0	0	0	0	0	0	0	0	0	0	0	0	0	0	0	0	0	0	0	0	0	0	0	0	0	0	0	0	0	0	0	0	0	0	0	0	0	0	0	0	0	0	0	0	0	0	0	0	0	0	0	0	0	45	65	Carbamidomethylation		86662	1.0095-1.0321
1896	MMAR_2643|MMAR_2643|CDS|3220591-3221016|+|conserved	TRUE	K.LK(+45.03)AVIGELENSSVAN(+0.98)PSQV.X	Y	32.45	2000.05	19	7.8	1001.04	2	72.0812																													176																																																																																																																								2910																																																																																												06Apr2024_DDH_3740_x10L_Slot1-20_2_8565.d	4733019	1	0	0	0	0	0	0	0	0	0	0	0	0	0	0	0	0	0	0	0	0	0	0	0	0	0	0	0	0	1	0	0	0	0	0	0	0	0	0	0	0	0	0	0	0	0	0	0	0	0	0	0	0	0	0	0	0	0	0	0	0	0	0	0	0	0	0	0	0	0	0	0	0	0	0	0	0	0	0	0	0	0	0	0	0	0	0	0	0	0	0	0	0	0	0	0	0	0	0	0	0	0	0	0	0	0	0	0	0	0	0	0	0	0	0	0	0	0	0	0	0	123	141	D3 Acetylation (K); Deamidation (NQ)	K2:D3 Acetylation (K):1000.00;N15:Deamidation (NQ):6.57	86895	1.1889-1.2111
1896	MMAR_2643|MMAR_2643|CDS|3220591-3221016|+|conserved	TRUE	K.LK(+45.03)AVIGELENSSVANPSQV.X	Y	36.09	1999.07	19	2.7	1000.54	2	72.0919										292																									130																																																																																															4210																									2530																																																																																						06Apr2024_DDH_3740_x10L_Slot1-20_2_8565.d	4733019	3	0	0	0	0	0	0	0	0	0	1	0	0	0	0	0	0	0	0	0	0	0	0	0	0	0	0	0	0	1	0	0	0	0	0	1	0	0	0	0	0	0	0	0	0	0	0	0	0	0	0	0	0	0	0	0	0	0	0	0	0	0	0	0	0	0	0	0	0	0	0	0	0	0	0	0	0	0	0	0	0	0	0	0	0	0	0	0	0	0	0	0	0	0	0	0	0	0	0	0	0	0	0	0	0	0	0	0	0	0	0	0	0	0	0	0	0	0	0	0	0	123	141	D3 Acetylation (K)	K2:D3 Acetylation (K):1000.00	86895	1.1889-1.2111
1896	MMAR_2643|MMAR_2643|CDS|3220591-3221016|+|conserved	TRUE	M(+45.03)(+15.99)NLALSTTLHTSFDEAVK(+45.03)LTR.G	Y	52.77	2453.27	21	3.7	818.76	3	88.0084																																																																									331	455	189																																																																																																																						4840	5370	3210																																														29Feb2024_DDH_3740DDA_x25_Slot1-37_1_8279.d	4951189	5	0	0	0	0	0	0	0	0	0	0	0	0	0	0	0	0	0	0	0	0	0	0	0	0	0	0	0	0	0	0	0	0	0	0	0	0	0	0	0	0	0	0	0	0	0	0	0	0	0	0	0	0	0	0	0	0	0	0	0	0	0	0	0	0	0	0	0	0	0	0	0	0	1	2	1	1	0	0	0	0	0	0	0	0	0	0	0	0	0	0	0	0	0	0	0	0	0	0	0	0	0	0	0	0	0	0	0	0	0	0	0	0	0	0	0	0	0	0	0	0	1	21	D3 Acetylation (K); D3 Acetylation (Protein N-term); Oxidation (M)	M1:D3 Acetylation (Protein N-term):1000.00;M1:Oxidation (M):1000.00;K18:D3 Acetylation (K):1000.00	127081	1.0813-1.1037
1896	MMAR_2643|MMAR_2643|CDS|3220591-3221016|+|conserved	TRUE	M(+45.03)(+15.99)NLALSTTLHTSFDEAVKLT(+45.03)R.G	Y	50.61	2453.27	21	2.4	818.759	3	88.0143																																																																										455																																																																																																																								5370																																															29Feb2024_DDH_3740DDA_x25_Slot1-37_2_8280.d	4991338	1	0	0	0	0	0	0	0	0	0	0	0	0	0	0	0	0	0	0	0	0	0	0	0	0	0	0	0	0	0	0	0	0	0	0	0	0	0	0	0	0	0	0	0	0	0	0	0	0	0	0	0	0	0	0	0	0	0	0	0	0	0	0	0	0	0	0	0	0	0	0	0	0	0	1	0	0	0	0	0	0	0	0	0	0	0	0	0	0	0	0	0	0	0	0	0	0	0	0	0	0	0	0	0	0	0	0	0	0	0	0	0	0	0	0	0	0	0	0	0	0	1	21	D3 Acetylation (Protein N-term); D3 O-Acylation (STY); Oxidation (M)	M1:D3 Acetylation (Protein N-term):1000.00;M1:Oxidation (M):1000.00;T20:D3 O-Acylation (STY):64.00	126442	1.0804-1.1028
1896	MMAR_2643|MMAR_2643|CDS|3220591-3221016|+|conserved	TRUE	M.N(+45.03)(+0.98)LALSTTLHTSFDEAVKLT(+45.03)R.G	Y	13.93	2307.22	20	9.9	770.082	3	90.9866																																																																																																																																																																																																																																																	29Feb2024_DDH_3740DDA_x25_Slot1-37_3_8281.d	5170540	1	0	0	0	0	0	0	0	0	0	0	0	0	0	0	0	0	0	0	0	0	0	0	0	0	0	0	0	0	0	0	0	0	0	0	0	0	0	0	0	0	0	0	0	0	0	0	0	0	0	0	0	0	0	0	0	0	0	0	0	0	0	0	0	0	0	0	0	0	0	0	0	0	0	0	1	0	0	0	0	0	0	0	0	0	0	0	0	0	0	0	0	0	0	0	0	0	0	0	0	0	0	0	0	0	0	0	0	0	0	0	0	0	0	0	0	0	0	0	0	0	2	21	D3 Acetylation (Protein N-term); D3 O-Acylation (STY); Deamidation (NQ)	N1:D3 Acetylation (Protein N-term):1000.00;N1:Deamidation (NQ):1000.00;T19:D3 O-Acylation (STY):21.68	128587	1.0328-1.0553
1896	MMAR_2643|MMAR_2643|CDS|3220591-3221016|+|conserved	TRUE	M.N(+45.03)LALSTTLHTSFDEAVK(+45.03)LTR.G	Y	18.16	2306.24	20	-0.8	1154.11	2	91.0558																																																																																																																																																																																																																																																	29Feb2024_DDH_3740DDA_x25_Slot1-37_2_8280.d	5143051	1	0	0	0	0	0	0	0	0	0	0	0	0	0	0	0	0	0	0	0	0	0	0	0	0	0	0	0	0	0	0	0	0	0	0	0	0	0	0	0	0	0	0	0	0	0	0	0	0	0	0	0	0	0	0	0	0	0	0	0	0	0	0	0	0	0	0	0	0	0	0	0	0	0	1	0	0	0	0	0	0	0	0	0	0	0	0	0	0	0	0	0	0	0	0	0	0	0	0	0	0	0	0	0	0	0	0	0	0	0	0	0	0	0	0	0	0	0	0	0	0	2	21	D3 Acetylation (K); D3 Acetylation (Protein N-term)	N1:D3 Acetylation (Protein N-term):1000.00;K17:D3 Acetylation (K):1000.00	131689	1.3330-1.3552
1896	MMAR_2643|MMAR_2643|CDS|3220591-3221016|+|conserved	TRUE	R.Q(+0.98)IGTLLPC(+57.02)NVVVR.A	Y	19.86	1468.81	13	5.6	735.412	2	60.3255																																																																																																																																																																																																																																																	06Apr2024_DDH_3740_x08L_Slot1-17_2_8557.d	4176859	2	0	0	0	0	0	0	0	0	0	0	0	0	0	1	0	0	0	0	0	0	0	0	1	0	0	0	0	0	0	0	0	0	0	0	0	0	0	0	0	0	0	0	0	0	0	0	0	0	0	0	0	0	0	0	0	0	0	0	0	0	0	0	0	0	0	0	0	0	0	0	0	0	0	0	0	0	0	0	0	0	0	0	0	0	0	0	0	0	0	0	0	0	0	0	0	0	0	0	0	0	0	0	0	0	0	0	0	0	0	0	0	0	0	0	0	0	0	0	0	0	72	84	Carbamidomethylation; Deamidation (NQ)	Q1:Deamidation (NQ):0.00	59125	1.0023-1.0249
1896	MMAR_2643|MMAR_2643|CDS|3220591-3221016|+|conserved	TRUE	R.Q(+45.03)IGTLLPC(+57.02)NVVVR.A	Y	49.36	1512.85	13	-0.2	757.43	2	79.7797															235	917	795	901	197	219	326										347	401	340																																														144	218		1020	736	902				580																																															7690	7530	8660	9420	7730	3350	7650										4610	4710	5680																																														2420	6190		9720	7900	8070				5160																																	06Apr2024_DDH_3740_x06L_Slot1-15_1_8548.d	5261577	51	0	0	0	0	0	0	0	0	0	0	0	0	1	2	3	1	2	1	2	1	2	0	0	0	0	0	0	0	0	0	1	1	1	0	0	0	0	0	0	0	0	0	0	0	0	0	0	0	0	0	0	0	0	0	0	0	0	0	0	0	0	0	0	0	0	0	0	0	0	0	0	0	1	2	2	0	0	0	1	2	3	1	1	1	0	0	0	2	1	1	2	3	1	1	0	1	1	0	1	0	0	0	0	0	0	0	0	0	0	0	0	1	2	2	0	0	0	0	0	0	72	84	Carbamidomethylation; D3 Acetylation (N-term)	Q1:D3 Acetylation (N-term):1000.00	72231	1.0582-1.0807
1896	MMAR_2643|MMAR_2643|CDS|3220591-3221016|+|conserved	TRUE	R.Q(-17.03)IGTLLPC(+57.02)NVVVR.A	Y	45.24	1450.8	13	1.7	726.404	2	80.8688										578	797	518								307	301	369		506		590	487	625	487		317	154		278	380																																						637	687	372	290	986	932							214	132	131																																											6750	6980	6980								10300	4040	8000		6090		6030	5260	10200	4920		13200	3410		4780	4440																																						13000	6790	5760	13800	20900	19000							4510	3020	2690																																		06Apr2024_DDH_3740_x05L_Slot1-14_2_8546.d	5245411	73	0	0	1	0	1	1	2	2	1	1	1	1	1	2	1	1	0	0	3	2	1	2	1	1	1	2	1	2	1	2	4	1	1	1	1	1	0	0	0	0	0	0	0	0	0	0	0	0	0	1	0	0	0	0	0	0	0	0	2	0	0	0	1	0	0	0	0	0	0	0	0	0	3	1	1	2	3	2	1	1	2	2	0	2	2	1	1	0	0	0	0	1	0	0	0	0	0	0	0	0	0	0	0	0	0	0	0	0	0	0	0	0	0	0	0	0	0	0	0	0	72	84	Carbamidomethylation; Pyro-glu from Q	Q1:Pyro-glu from Q:1000.00	87583	0.9969-1.0195
1896	MMAR_2643|MMAR_2643|CDS|3220591-3221016|+|conserved	TRUE	R.QIGTLLPC(+57.02)NVVVR.A	Y	45.32	1467.82	13	2.9	734.918	2	60.3798	378		209	274		293	556	348	493	2290	1880	1960	831	1060	896		149		1040	1000	998	1540	1550	1280	1440	1710	1600	1700	1630	1500	887	972	653	1110		1190																																					2120	2560	2340	2160	1050	1870	1160	1050	1130	596	761	592	994	968	639				428	569	746																												4770		4060	12200		9120	7250	5670	6070	19500	16900	18500	9320	10200	21800		3340		9950	9190	10700	16400	13700	12600	14900	14400	16700	15000	15400	14500	23200	9980	7930	37500		13400																																					19500	21300	20500	18600	19000	40300	11200	8720	11400	16100	15100	13500	10100	12100	9380				5050	16300	8730																												06Apr2024_DDH_3740_x10L_Slot1-20_1_8564.d	4143117	79	1	2	1	4	1	3	1	1	1	1	1	1	1	1	2	1	1	3	1	2	2	1	1	1	1	1	1	1	2	1	2	1	1	3	1	1	0	0	0	0	0	0	0	0	0	0	0	0	0	0	0	0	0	0	0	0	0	1	1	2	0	0	0	0	0	0	0	0	0	0	0	0	1	1	1	1	1	2	1	1	1	2	2	2	1	1	1	0	0	0	2	2	1	0	0	0	0	0	0	0	0	0	0	0	0	0	0	0	0	0	0	0	0	0	0	0	0	0	0	0	72	84	Carbamidomethylation		65244	0.9969-1.0195
1899	MMAR_4478|ksgA|CDS|5500232-5501056|-|dimethyladenosine	TRUE	R.G(+45.03)AAVTAVEIDPVLAAR.L	Y	55.52	1596.89	16	-5.3	799.438	2	79.3864																																																																																																																																																																																																																																																	29Feb2024_DDH_3740DDA_x28_Slot1-40_3_8292.d	4831932	13	0	0	0	0	0	0	0	0	0	0	0	0	0	0	0	0	0	0	0	0	0	0	0	0	0	0	0	0	0	0	0	0	0	0	0	0	0	0	0	0	0	0	0	0	0	0	0	0	0	0	0	0	0	0	0	0	0	0	0	0	0	0	0	0	0	0	0	0	0	0	0	0	0	0	0	0	0	0	1	1	0	2	2	1	0	0	0	1	0	1	0	0	1	1	1	1	0	0	0	0	0	0	0	0	0	0	0	0	0	0	0	0	0	0	0	0	0	0	0	0	34	49	D3 Acetylation (N-term)	G1:D3 Acetylation (N-term):1000.00	94962	1.0894-1.1118
1899	MMAR_4478|ksgA|CDS|5500232-5501056|-|dimethyladenosine	TRUE	R.GAAVTAVEIDPVLAAR.L	Y	47.52	1551.86	16	2.8	776.931	2	61.3888																																																																												113	138								80.2		145																																																																																																													3900	13600								3400		3050																																		29Feb2024_DDH_3740DDA_x29_Slot1-41_2_8294.d	3739275	14	2	0	2	0	0	0	0	0	0	0	0	0	0	0	0	0	0	0	0	0	0	0	0	0	0	0	0	0	0	0	0	0	0	0	1	0	0	0	0	0	0	0	0	0	0	0	0	0	0	0	0	0	0	0	0	0	0	0	0	0	0	0	0	0	0	0	0	0	0	0	0	0	0	0	1	2	2	0	1	0	0	0	0	0	1	1	1	0	0	0	0	0	0	0	0	0	0	0	0	0	0	0	0	0	0	0	0	0	0	0	0	0	0	0	0	0	0	0	0	0	34	49			79479	1.0499-1.0723
1899	MMAR_4478|ksgA|CDS|5500232-5501056|-|dimethyladenosine	TRUE	R.K(+45.03)(+45.03)VVTVSGITR.S	Y	46.3	1148.7	10	1.7	575.353	2	56.2539																235	167	143																																																																	435	411						302					379	558																																								9030	3990	7980																																																																	4910	5930						5160					4410	5750																									29Feb2024_DDH_3740DDA_x32_Slot1-44_1_8304.d	3582353	18	0	0	0	0	0	0	0	0	0	0	0	0	0	0	0	2	1	2	0	0	0	0	0	0	0	0	0	0	0	0	1	0	0	0	0	0	0	0	0	0	0	0	0	0	0	0	0	0	0	0	0	0	0	0	0	0	0	0	0	0	0	0	0	0	0	0	0	0	0	0	0	0	0	0	0	0	0	0	0	0	1	1	1	1	0	0	0	2	1	1	0	0	0	1	1	2	0	0	0	0	0	0	0	0	0	0	0	0	0	0	0	0	0	0	0	0	0	0	0	0	3	12	D3 Acetylation (K); D3 Acetylation (Protein N-term)	K1:D3 Acetylation (K):1000.00;K1:D3 Acetylation (Protein N-term):1000.00	41213	0.9148-0.9374
1899	MMAR_4478|ksgA|CDS|5500232-5501056|-|dimethyladenosine	TRUE	R.K(+45.03)VVTVSGITR.S	Y	38.81	1103.67	10	1	552.838	2	37.406																														320																																																	398		330					555	760																																																															11400																																																	6120		6830					9720	9460																																		29Feb2024_DDH_3740DDA_x29_Slot1-41_2_8294.d	2553640	10	0	0	0	0	0	0	0	0	1	0	0	0	0	0	0	0	1	0	0	0	1	0	0	0	0	0	0	0	0	2	0	0	0	0	0	0	0	0	0	0	0	0	0	0	0	0	0	0	0	0	0	0	0	0	0	0	0	0	0	0	0	0	0	0	0	0	0	0	0	0	0	0	0	0	0	0	0	0	1	0	1	0	0	0	0	1	1	0	0	0	1	0	0	0	0	0	0	0	0	0	0	0	0	0	0	0	0	0	0	0	0	0	0	0	0	0	0	0	0	0	3	12	D3 Acetylation (Protein N-term)	K1:D3 Acetylation (Protein N-term):1000.00	34981	0.8561-0.8787
1899	MMAR_4478|ksgA|CDS|5500232-5501056|-|dimethyladenosine	TRUE	R.L(+45.03)PQTVAEHSDSEIGR.L	Y	66.14	1682.83	15	3	842.414	2	47.3944																																																																																		149																																																																																																																								4290																																							29Feb2024_DDH_3740DDA_x28_Slot1-40_3_8292.d	3256618	16	0	0	0	0	0	0	0	0	0	0	0	0	0	0	0	1	1	1	3	0	0	0	0	0	0	0	0	0	0	0	0	1	0	0	0	0	0	0	0	0	0	0	0	0	0	0	0	0	0	0	0	0	0	0	0	0	0	0	0	0	0	0	0	0	0	0	0	0	0	0	0	0	0	0	0	0	0	0	1	1	1	1	1	1	0	0	0	0	0	0	1	1	1	0	0	0	0	0	0	0	0	0	0	0	0	0	0	0	0	0	0	0	0	0	0	0	0	0	0	0	50	64	D3 Acetylation (N-term)	L1:D3 Acetylation (N-term):1000.00	39928	1.0902-1.1127
1899	MMAR_4478|ksgA|CDS|5500232-5501056|-|dimethyladenosine	TRUE	R.L(+45.03)TVVHHDILTLR.R	Y	44.83	1460.85	12	-18.5	487.944	3	62.3082																																																																																																																																																																																																																																																	29Feb2024_DDH_3740DDA_x27_Slot1-39_3_8289.d	3952094	5	0	0	0	0	0	0	0	0	0	0	0	0	0	0	0	0	0	0	0	0	0	0	0	0	0	0	0	0	0	0	0	0	0	0	0	0	0	0	0	0	0	0	0	0	0	0	0	0	0	0	0	0	0	0	0	0	0	0	0	0	0	0	0	0	0	0	0	0	0	0	0	0	0	0	0	0	0	0	1	1	1	0	0	0	1	1	0	0	0	0	0	0	0	0	0	0	0	0	0	0	0	0	0	0	0	0	0	0	0	0	0	0	0	0	0	0	0	0	0	0	65	76	D3 Acetylation (N-term)	L1:D3 Acetylation (N-term):1000.00	72599	0.7918-0.8144
1899	MMAR_4478|ksgA|CDS|5500232-5501056|-|dimethyladenosine	TRUE	R.LLAASIDPAR.R	Y	36.94	1025.59	10	2.3	513.8	2	40.0704	482	716	673	350		637			762	946									1280	1310			225					304	281					817																																								2240		992		960		3110					1190				302			2950				2460																									6630	6890	11300	13700		8890			17100	10500									13200	24100			4870					7640	5990					8780																																								17200		39200		27600		21300					13100				4160			24100				18500																									06Apr2024_DDH_3740_x01L_Slot1-10_3_8533.d	3181006	32	1	1	2	2	0	1	0	0	2	1	0	0	0	0	0	0	0	0	1	2	0	0	1	0	0	0	0	1	2	0	0	0	0	1	0	0	0	0	0	0	0	0	0	0	0	0	0	0	0	0	0	0	0	0	0	0	0	0	0	0	0	0	0	0	0	0	0	0	0	0	0	0	0	1	0	4	1	3	0	1	0	0	0	0	1	0	0	0	1	0	0	1	0	0	0	1	0	0	0	0	0	0	0	0	0	0	0	0	0	0	0	0	0	0	0	0	0	0	0	0	222	231			30133	0.8421-0.8650
1899	MMAR_4478|ksgA|CDS|5500232-5501056|-|dimethyladenosine	TRUE	R.LPQ(+0.98)TVAEHSDSEIGR.L	Y	17.55	1638.78	15	2.4	547.265	3	26.0153																																																																																																																																																																																																																																																	29Feb2024_DDH_3740DDA_x25_Slot1-37_1_8279.d	1898779	1	0	0	0	0	0	0	0	0	0	0	0	0	0	0	0	0	0	0	0	0	0	0	0	0	0	0	0	0	0	0	0	0	0	0	0	0	0	0	0	0	0	0	0	0	0	0	0	0	0	0	0	0	0	0	0	0	0	0	0	0	0	0	0	0	0	0	0	0	0	0	0	0	1	0	0	0	0	0	0	0	0	0	0	0	0	0	0	0	0	0	0	0	0	0	0	0	0	0	0	0	0	0	0	0	0	0	0	0	0	0	0	0	0	0	0	0	0	0	0	0	50	64	Deamidation (NQ)	Q3:Deamidation (NQ):1000.00	18823	0.8108-0.8335
1899	MMAR_4478|ksgA|CDS|5500232-5501056|-|dimethyladenosine	TRUE	R.LPQTVAEHSDSEIGR.L	Y	52.65	1637.8	15	-4.1	546.932	3	25.9636	255	144	309		78.8	110			201	368		180																366	218	236																																											121				590	568	184		102				842	797	830						96																												3740	6270	10400		3010	4220			3570	4410		4080																5200	5500	5570																																											3850				7730	8640	4030		4240				8800	20100	9610						2880																												29Feb2024_DDH_3740DDA_x29_Slot1-41_3_8295.d	1954947	36	1	2	2	1	1	2	1	1	1	1	0	1	0	0	0	0	0	0	1	0	1	0	0	0	2	0	1	1	1	1	0	0	0	0	1	0	0	0	0	0	0	0	0	0	0	0	0	0	0	0	0	0	0	0	0	0	0	0	0	0	0	0	0	0	0	0	0	0	0	0	0	0	1	1	1	0	1	1	1	1	1	0	0	0	1	2	1	0	0	0	0	0	1	0	0	0	0	0	0	0	0	0	0	0	0	0	0	0	0	0	0	0	0	0	0	0	0	0	0	0	50	64			19371	0.8108-0.8335
1899	MMAR_4478|ksgA|CDS|5500232-5501056|-|dimethyladenosine	TRUE	R.LTVVHHDILTLR.R	Y	44.89	1415.82	12	-3.1	472.942	3	41.6402																																																																												283		321							374		167																																																																																																													4010		11500							5290		5630																																		29Feb2024_DDH_3740DDA_x26_Slot1-38_3_8284.d	2584794	5	0	0	0	0	0	0	0	0	0	0	0	0	0	0	0	0	0	0	0	0	0	0	0	0	0	0	0	0	0	0	0	0	0	0	0	0	0	0	0	0	0	0	0	0	0	0	0	0	0	0	0	0	0	0	0	0	0	0	0	0	0	0	0	0	0	0	0	0	0	0	0	0	0	0	0	1	0	2	0	0	0	0	0	0	1	0	1	0	0	0	0	0	0	0	0	0	0	0	0	0	0	0	0	0	0	0	0	0	0	0	0	0	0	0	0	0	0	0	0	0	65	76			42960	0.7927-0.8153
1899	MMAR_4478|ksgA|CDS|5500232-5501056|-|dimethyladenosine	TRUE	R.NAFLEWAGSGNESANR.L	Y	55.13	1721.78	16	2.5	861.886	2	52.2421																																																																												53.8										226	113																																																																																																													1830										2720	2180																																		29Feb2024_DDH_3740DDA_x29_Slot1-41_3_8295.d	3248183	11	0	0	0	0	0	0	0	0	0	0	0	0	0	0	0	0	0	0	0	0	0	0	0	0	0	0	0	0	0	0	0	0	0	0	0	0	0	0	0	0	0	0	0	0	0	0	0	0	0	0	0	0	0	0	0	0	0	0	0	0	0	0	0	0	0	0	0	0	0	0	0	0	0	0	1	1	1	1	0	1	1	0	0	0	2	1	2	0	0	0	0	0	0	0	0	0	0	0	0	0	0	0	0	0	0	0	0	0	0	0	0	0	0	0	0	0	0	0	0	0	206	221			62084	1.0436-1.0660
1899	MMAR_4478|ksgA|CDS|5500232-5501056|-|dimethyladenosine	TRUE	V.Q(+45.03)AEVAERLAAEPGGK.E	Y	17.82	1569.82	15	-18.2	524.264	3	60.8131																																																																																						1560																																																																																																																								10900																																			29Feb2024_DDH_3740DDA_x29_Slot1-41_2_8294.d	3715122	1	0	0	0	0	0	0	0	0	0	0	0	0	0	0	0	0	0	0	0	0	0	0	0	0	0	0	0	0	0	0	0	0	0	0	0	0	0	0	0	0	0	0	0	0	0	0	0	0	0	0	0	0	0	0	0	0	0	0	0	0	0	0	0	0	0	0	0	0	0	0	0	0	0	0	0	0	0	0	0	0	0	0	0	0	0	1	0	0	0	0	0	0	0	0	0	0	0	0	0	0	0	0	0	0	0	0	0	0	0	0	0	0	0	0	0	0	0	0	0	0	118	132	D3 Acetylation (N-term)	Q1:D3 Acetylation (N-term):1000.00	78501	0.8190-0.8416
1899	MMAR_4478|ksgA|CDS|5500232-5501056|-|dimethyladenosine	TRUE	R.RGETLSIEDFVR.L	Y	43.71	1420.73	12	-0.5	474.578	3	55.7878																																																																														258								293																																																																																																																5440								10200																																			29Feb2024_DDH_3740DDA_x27_Slot1-39_2_8288.d	3634263	37	0	2	1	0	0	0	0	0	0	1	0	1	0	0	0	0	0	0	0	0	0	0	0	0	1	0	1	0	1	1	0	0	0	2	1	1	0	0	0	0	0	0	0	0	0	0	0	0	0	0	0	0	0	0	0	0	0	0	0	0	0	0	0	0	0	0	0	0	0	0	0	0	3	3	3	1	1	2	3	2	1	0	0	0	0	3	1	0	0	0	1	0	0	0	0	0	0	0	0	0	0	0	0	0	0	0	0	0	0	0	0	0	0	0	0	0	0	0	0	0	232	243			60678	0.7555-0.7782
1899	MMAR_4478|ksgA|CDS|5500232-5501056|-|dimethyladenosine	TRUE	R.SADTSGGPPDAGVAGDEGQVPGPVSAT.X	Y	26.64	2395.08	27	9.8	1198.54	2	49.4588																																																																																																																																																																																																																																																	29Feb2024_DDH_3740DDA_x29_Slot1-41_1_8293.d	3092665	1	0	0	0	0	0	0	0	0	0	0	0	0	0	0	0	0	0	0	0	0	0	0	0	0	0	0	0	0	0	0	0	0	0	0	0	0	0	0	0	0	0	0	0	0	0	0	0	0	0	0	0	0	0	0	0	0	0	0	0	0	0	0	0	0	0	0	0	0	0	0	0	0	0	0	0	0	0	0	0	0	0	0	0	0	1	0	0	0	0	0	0	0	0	0	0	0	0	0	0	0	0	0	0	0	0	0	0	0	0	0	0	0	0	0	0	0	0	0	0	0	248	274			56740	1.2164-1.2387
1899	MMAR_4478|ksgA|CDS|5500232-5501056|-|dimethyladenosine	TRUE	R.SDQVLEVGPGL.G	Y	11.85	1112.57	11	-15.5	557.277	2	57.4228																																																																																			287																																																																																																																								9030																																						29Feb2024_DDH_3740DDA_x28_Slot1-40_2_8291.d	3728815	1	0	0	0	0	0	0	0	0	0	0	0	0	0	0	0	0	0	0	0	0	0	0	0	0	0	0	0	0	0	0	0	0	0	0	0	0	0	0	0	0	0	0	0	0	0	0	0	0	0	0	0	0	0	0	0	0	0	0	0	0	0	0	0	0	0	0	0	0	0	0	0	0	0	0	0	0	0	0	0	0	0	0	1	0	0	0	0	0	0	0	0	0	0	0	0	0	0	0	0	0	0	0	0	0	0	0	0	0	0	0	0	0	0	0	0	0	0	0	0	0	13	23			56968	0.8552-0.8778
1899	MMAR_4478|ksgA|CDS|5500232-5501056|-|dimethyladenosine	TRUE	R.SDQVLEVGPGLGSLTLALLER.G	Y	45.82	2166.19	21	-2.5	1084.09	2	100.356																																																																																						288	320																																																																																																																							4690	7810																																		29Feb2024_DDH_3740DDA_x29_Slot1-41_2_8294.d	5658424	5	0	0	0	0	0	0	0	0	0	0	0	0	0	0	0	0	0	0	0	0	0	0	0	0	0	0	0	0	0	0	0	0	0	0	0	0	0	0	0	0	0	0	0	0	0	0	0	0	0	0	0	0	0	0	0	0	0	0	0	0	0	0	0	0	0	0	0	0	0	0	0	0	0	0	0	0	0	0	0	0	2	0	0	0	0	1	2	0	0	0	0	0	0	0	0	0	0	0	0	0	0	0	0	0	0	0	0	0	0	0	0	0	0	0	0	0	0	0	0	0	13	33			147409	1.2333-1.2556
1898	MMAR_5116|MMAR_5116|CDS|6195743-6196756|+|dehydrogenase	TRUE	R.ALAEGLIDVSPLITGEVDLVGVGAAFDDLADPER.H	Y	48.7	3436.76	34	-8.9	1146.58	3	118.926																																																																																																																																																																																																																																																	06Apr2024_DDH_3740_x10L_Slot1-20_1_8564.d	7013421	2	0	0	0	0	0	0	0	0	0	0	0	0	0	0	0	0	0	0	0	0	0	0	0	0	0	0	0	1	0	0	0	0	0	0	0	0	0	0	0	0	0	0	0	0	0	0	0	0	0	0	0	0	0	0	0	0	0	0	0	0	0	0	0	0	0	0	0	0	0	0	0	0	0	0	0	0	1	0	0	0	0	0	0	0	0	0	0	0	0	0	0	0	0	0	0	0	0	0	0	0	0	0	0	0	0	0	0	0	0	0	0	0	0	0	0	0	0	0	0	0	296	329			148059	1.1013-1.1237
1898	MMAR_5116|MMAR_5116|CDS|6195743-6196756|+|dehydrogenase	TRUE	K.ATVVFEAVGVPGM(+15.99)IDEVILR.A	Y	14.26	2130.14	20	-1	1066.06	2	87.1729																																																																																																																																																																																																																																																	29Feb2024_DDH_3740DDA_x26_Slot1-38_3_8284.d	4842703	1	0	0	0	0	0	0	0	0	0	0	0	0	0	0	0	0	0	0	0	0	0	0	0	0	0	0	0	0	0	0	0	0	0	0	0	0	0	0	0	0	0	0	0	0	0	0	0	0	0	0	0	0	0	0	0	0	0	0	0	0	0	0	0	0	0	0	0	0	0	0	0	0	0	0	0	0	0	1	0	0	0	0	0	0	0	0	0	0	0	0	0	0	0	0	0	0	0	0	0	0	0	0	0	0	0	0	0	0	0	0	0	0	0	0	0	0	0	0	0	0	229	248	Oxidation (M)	M13:Oxidation (M):1000.00	135397	1.2280-1.2502
1898	MMAR_5116|MMAR_5116|CDS|6195743-6196756|+|dehydrogenase	TRUE	R.DDVAEPTPGQGQVLVGVR.A	Y	54.19	1835.94	18	-8.9	918.963	2	49.2992																																																																													219	215																																																																																																																							4110	5480																																											06Apr2024_DDH_3740_x06L_Slot1-15_3_8550.d	3804668	30	0	0	0	0	1	0	1	0	1	2	0	1	1	0	0	1	1	1	2	1	1	0	1	0	0	0	0	0	0	0	1	0	0	1	2	1	0	0	0	0	0	0	0	0	0	0	0	0	0	0	0	0	0	0	0	0	0	0	0	0	0	0	0	0	0	0	0	0	0	0	0	0	0	0	1	1	1	1	0	0	1	0	0	0	1	3	1	0	0	0	0	0	0	0	0	0	0	0	0	0	0	0	0	0	0	0	0	0	0	0	0	0	0	0	0	0	0	0	0	0	15	32			31778	1.1004-1.1228
1898	MMAR_5116|MMAR_5116|CDS|6195743-6196756|+|dehydrogenase	TRUE	R.E(-18.01)LASIM(+15.99)GAHQ(+0.98)TVDPAVSSPFEHVKAT(+45.03)VVFEAVGVPGMIDEVILR.A	Y	15.31	4689.39	44	2.9	1173.35	4	114.26																																																																																																																																																																																																																																																	06Apr2024_DDH_3740_x09L_Slot1-19_3_8561.d	6760598	1	0	0	0	0	0	0	0	0	0	0	0	0	0	0	0	0	0	0	0	0	0	0	0	0	0	0	1	0	0	0	0	0	0	0	0	0	0	0	0	0	0	0	0	0	0	0	0	0	0	0	0	0	0	0	0	0	0	0	0	0	0	0	0	0	0	0	0	0	0	0	0	0	0	0	0	0	0	0	0	0	0	0	0	0	0	0	0	0	0	0	0	0	0	0	0	0	0	0	0	0	0	0	0	0	0	0	0	0	0	0	0	0	0	0	0	0	0	0	0	0	205	248	D3 O-Acylation (STY); Deamidation (NQ); Oxidation (M); Pyro-glu from E	E1:Pyro-glu from E:1000.00;M6:Oxidation (M):24.41;Q10:Deamidation (NQ):1000.00;T26:D3 O-Acylation (STY):0.00	141818	1.0357-1.0582
1898	MMAR_5116|MMAR_5116|CDS|6195743-6196756|+|dehydrogenase	TRUE	K.EINVQ(+0.98)FVLAYDP.E	Y	11.66	1407.69	12	-11.1	470.228	3	43.2001																																																																																																																																																																																																																																																	29Feb2024_DDH_3740DDA_x26_Slot1-38_1_8282.d	2638643	1	0	0	0	0	0	0	0	0	0	0	0	0	0	0	0	0	0	0	0	0	0	0	0	0	0	0	0	0	0	0	0	0	0	0	0	0	0	0	0	0	0	0	0	0	0	0	0	0	0	0	0	0	0	0	0	0	0	0	0	0	0	0	0	0	0	0	0	0	0	0	0	0	0	0	0	1	0	0	0	0	0	0	0	0	0	0	0	0	0	0	0	0	0	0	0	0	0	0	0	0	0	0	0	0	0	0	0	0	0	0	0	0	0	0	0	0	0	0	0	0	276	287	Deamidation (NQ)	Q5:Deamidation (NQ):0.00	46751	0.7673-0.7900
1898	MMAR_5116|MMAR_5116|CDS|6195743-6196756|+|dehydrogenase	TRUE	P.ERHC(+57.02)KVLVT(+45.03)P.X	Y	16.63	1282.69	10	-18.2	642.334	2	30.0524																																																																																																																																																																																																																																																	29Feb2024_DDH_3740DDA_x26_Slot1-38_1_8282.d	1992860	1	0	0	0	0	0	0	0	0	0	0	0	0	0	0	0	0	0	0	0	0	0	0	0	0	0	0	0	0	0	0	0	0	0	0	0	0	0	0	0	0	0	0	0	0	0	0	0	0	0	0	0	0	0	0	0	0	0	0	0	0	0	0	0	0	0	0	0	0	0	0	0	0	0	0	0	1	0	0	0	0	0	0	0	0	0	0	0	0	0	0	0	0	0	0	0	0	0	0	0	0	0	0	0	0	0	0	0	0	0	0	0	0	0	0	0	0	0	0	0	0	328	337	Carbamidomethylation; D3 O-Acylation (STY)	T9:D3 O-Acylation (STY):1000.00	25766	0.9211-0.9437
1898	MMAR_5116|MMAR_5116|CDS|6195743-6196756|+|dehydrogenase	TRUE	R.G(+45.03)VETIVASDFS(+45.03)QKR.R	Y	24.27	1625.85	14	-16.6	813.91	2	74.3813																																																																																																																																																																																																																																																	29Feb2024_DDH_3740DDA_x32_Slot1-44_2_8305.d	4504537	1	0	0	0	0	0	0	0	0	0	0	0	0	0	0	0	0	0	0	0	0	0	0	0	0	0	0	0	0	0	0	0	0	0	0	0	0	0	0	0	0	0	0	0	0	0	0	0	0	0	0	0	0	0	0	0	0	0	0	0	0	0	0	0	0	0	0	0	0	0	0	0	0	0	0	0	0	0	0	0	0	0	0	0	0	0	0	0	0	0	0	0	0	0	0	1	0	0	0	0	0	0	0	0	0	0	0	0	0	0	0	0	0	0	0	0	0	0	0	0	0	190	203	D3 Acetylation (N-term); D3 O-Acylation (STY)	G1:D3 Acetylation (N-term):1000.00;S11:D3 O-Acylation (STY):12.16	63280	1.0894-1.1118
1898	MMAR_5116|MMAR_5116|CDS|6195743-6196756|+|dehydrogenase	TRUE	R.G(+45.03)VETIVASDFSQK(+45.03)R.R	Y	53.32	1625.85	14	-1.1	813.922	2	73.4314																																																																																	89	180	871	1080				879	1040	402																																																																																																															4710	7880	8410	10400				5200	6640	5250																															29Feb2024_DDH_3740DDA_x30_Slot1-42_2_8299.d	4559374	22	0	0	0	0	0	0	0	0	0	0	0	0	0	0	0	0	0	0	0	0	0	0	0	0	0	0	0	0	0	0	0	0	0	0	0	0	0	0	0	0	0	0	0	0	0	0	0	0	0	0	0	0	0	0	0	0	0	0	0	0	0	0	0	0	0	0	0	0	0	0	0	0	0	0	0	0	0	0	1	0	1	1	1	1	0	0	0	1	1	1	0	1	0	0	0	0	0	0	0	0	0	0	0	0	0	0	0	0	1	2	2	1	2	2	0	0	0	1	1	1	190	203	D3 Acetylation (K); D3 Acetylation (N-term)	G1:D3 Acetylation (N-term):1000.00;K13:D3 Acetylation (K):1000.00	57862	1.0867-1.1091
1898	MMAR_5116|MMAR_5116|CDS|6195743-6196756|+|dehydrogenase	TRUE	K.GVEPIFSSNDTIGGYAER.M	Y	39.62	1910.9	18	-14.8	956.439	2	56.7752																																																																																																																																																																																																																																																	06Apr2024_DDH_3740_x04L_Slot1-13_2_8543.d	3926569	1	0	0	0	0	0	0	0	0	0	0	1	0	0	0	0	0	0	0	0	0	0	0	0	0	0	0	0	0	0	0	0	0	0	0	0	0	0	0	0	0	0	0	0	0	0	0	0	0	0	0	0	0	0	0	0	0	0	0	0	0	0	0	0	0	0	0	0	0	0	0	0	0	0	0	0	0	0	0	0	0	0	0	0	0	0	0	0	0	0	0	0	0	0	0	0	0	0	0	0	0	0	0	0	0	0	0	0	0	0	0	0	0	0	0	0	0	0	0	0	0	109	126			60052	1.1112-1.1336
1898	MMAR_5116|MMAR_5116|CDS|6195743-6196756|+|dehydrogenase	TRUE	R.GVETIVASDFS(+45.03)Q(+0.98)K(+45.03).R	Y	13.99	1470.74	13	-8.4	491.247	3	41.9236																										825																																																																																																																								17700																																																																																															06Apr2024_DDH_3740_x09L_Slot1-19_2_8560.d	3241277	1	0	0	0	0	0	0	0	0	0	0	0	0	0	0	0	0	0	0	0	0	0	0	0	0	0	1	0	0	0	0	0	0	0	0	0	0	0	0	0	0	0	0	0	0	0	0	0	0	0	0	0	0	0	0	0	0	0	0	0	0	0	0	0	0	0	0	0	0	0	0	0	0	0	0	0	0	0	0	0	0	0	0	0	0	0	0	0	0	0	0	0	0	0	0	0	0	0	0	0	0	0	0	0	0	0	0	0	0	0	0	0	0	0	0	0	0	0	0	0	0	190	202	D3 Acetylation (K); D3 O-Acylation (STY); Deamidation (NQ)	S11:D3 O-Acylation (STY):0.00;Q12:Deamidation (NQ):1000.00;K13:D3 Acetylation (K):1000.00	34784	0.8476-0.8705
1898	MMAR_5116|MMAR_5116|CDS|6195743-6196756|+|dehydrogenase	TRUE	R.GVETIVASDFS(+45.03)QKR.R	Y	43.31	1580.82	14	3.8	791.412	2	53.2182	161																																																																														101								394																																		5400																																																																														2410								4010																																		29Feb2024_DDH_3740DDA_x29_Slot1-41_3_8295.d	3294489	9	2	0	0	0	1	0	0	0	0	0	0	0	0	0	0	0	0	0	0	0	0	0	0	0	0	0	0	0	0	0	0	0	0	0	0	0	0	0	0	0	0	0	0	0	0	0	0	0	0	0	0	0	0	0	0	0	0	0	0	1	0	0	0	0	0	0	0	0	0	0	0	0	0	0	1	0	0	0	1	0	0	0	0	0	0	1	1	0	0	0	0	1	0	0	0	0	0	0	0	0	0	0	0	0	0	0	0	0	0	0	0	0	0	0	0	0	0	0	0	0	190	203	D3 O-Acylation (STY)	S11:D3 O-Acylation (STY):32.97	63894	1.0732-1.0956
1898	MMAR_5116|MMAR_5116|CDS|6195743-6196756|+|dehydrogenase	TRUE	R.GVETIVASDFSQK(+45.03)R.R	Y	53.07	1580.82	14	-7	527.938	3	53.2238	1110	436	620	399	447	151	269	174	165	387	147	113								142							123	143	174	199				151																																							312	306		2610	528	817							316	102																																			17300	9890	19600	20500	11300	4960	6110	8180	3250	13300	5750	3120								5590							3070	4080	3930	4390				4660																																							5030	4470		28400	7720	11400							5720	7950																																			29Feb2024_DDH_3740DDA_x29_Slot1-41_1_8293.d	3279026	112	4	5	4	4	3	5	6	5	4	5	4	3	1	3	0	0	0	0	2	2	2	2	1	3	2	1	4	4	4	1	0	0	1	2	1	1	0	0	0	0	0	0	0	0	0	0	0	0	0	0	0	0	0	0	0	0	0	1	1	0	0	0	0	0	0	0	0	0	0	0	0	0	1	1	0	2	3	3	1	1	1	0	0	0	3	3	1	0	0	0	1	0	0	0	0	0	0	0	0	0	0	0	0	0	0	0	0	0	0	0	0	0	0	0	0	0	0	0	0	0	190	203	D3 Acetylation (K)	K13:D3 Acetylation (K):1000.00	64190	0.7391-0.7618
1898	MMAR_5116|MMAR_5116|CDS|6195743-6196756|+|dehydrogenase	TRUE	R.H(+45.03)C(+57.02)KVLVTP.X	Y	21.83	997.546	8	-13.2	499.767	2	35.408																																		925																																																					816																																																																			6150																																																					5500																																		29Feb2024_DDH_3740DDA_x29_Slot1-41_3_8295.d	2418172	2	0	0	0	0	0	0	0	0	0	0	0	0	0	0	0	0	0	0	0	0	0	0	0	0	0	0	0	0	0	0	0	0	0	1	0	0	0	0	0	0	0	0	0	0	0	0	0	0	0	0	0	0	0	0	0	0	0	0	0	0	0	0	0	0	0	0	0	0	0	0	0	0	0	0	0	0	0	0	0	0	0	0	0	0	0	0	1	0	0	0	0	0	0	0	0	0	0	0	0	0	0	0	0	0	0	0	0	0	0	0	0	0	0	0	0	0	0	0	0	0	330	337	Carbamidomethylation; D3 Acetylation (N-term)	H1:D3 Acetylation (N-term):1000.00	32074	0.8090-0.8316
1898	MMAR_5116|MMAR_5116|CDS|6195743-6196756|+|dehydrogenase	TRUE	R.HC(+57.02)K(+45.03)VLVTP.X	Y	27.62	997.546	8	-0.7	499.777	2	35.5735	706	822	571				713	930	824	877	903	632				2020							753		558	506	767	662							799																																																	2880		940					444																														10800	5500	9190			5690	8490	16000	10300	5700	6260	5400				13100							10400		4160	7860	4880	6380							4980																																																	20400		6710					4180																														06Apr2024_DDH_3740_x02L_Slot1-11_3_8536.d	2963556	29	2	1	2	0	0	1	2	3	2	1	1	1	0	0	0	1	0	0	0	0	0	0	2	0	1	2	1	1	0	0	0	0	0	0	1	1	0	0	0	0	0	0	0	0	0	0	0	0	0	0	0	0	0	0	0	0	0	0	0	0	0	0	0	0	0	0	0	0	0	0	0	0	0	0	0	0	0	0	0	0	0	0	0	1	0	1	0	0	0	0	1	0	0	0	0	0	0	0	0	0	0	0	0	0	0	0	0	0	0	0	0	0	0	0	0	0	0	0	0	0	330	337	Carbamidomethylation; D3 Acetylation (K)	K3:D3 Acetylation (K):1000.00	24966	0.8301-0.8531
1898	MMAR_5116|MMAR_5116|CDS|6195743-6196756|+|dehydrogenase	TRUE	R.L(+45.03)SHGDGYTNTDLSR.D	Y	62.31	1579.73	14	1.6	790.864	2	36.4009																	144	262			85.8											66.3																																																		355	349	197							74.3																																														3400	5840			5470											2000																																																		5930	10500	4050							2440																														29Feb2024_DDH_3740DDA_x32_Slot1-44_2_8305.d	2656250	39	0	0	0	0	0	0	0	0	0	0	0	0	0	0	0	4	2	1	1	2	3	0	0	0	0	0	0	0	0	0	3	2	5	0	0	0	0	0	0	0	0	0	0	0	0	0	0	0	0	0	0	0	0	0	0	0	0	0	0	0	0	0	0	0	0	0	0	0	0	0	0	0	0	0	0	0	0	0	0	1	0	1	2	1	0	0	0	1	1	1	1	1	2	1	2	1	0	0	0	0	0	0	0	0	0	0	0	0	0	0	0	0	0	0	0	0	0	0	0	0	57	70	D3 Acetylation (N-term)	L1:D3 Acetylation (N-term):1000.00	19862	0.9833-1.0058
1898	MMAR_5116|MMAR_5116|CDS|6195743-6196756|+|dehydrogenase	TRUE	R.LS(+45.03)HGDGYTNTDLSR.D	Y	40.46	1579.73	14	-0.9	790.862	2	36.1249																																																																																																																																																																																																																																																	29Feb2024_DDH_3740DDA_x27_Slot1-39_2_8288.d	2667212	1	0	0	0	0	0	0	0	0	0	0	0	0	0	0	0	0	0	0	0	0	0	0	0	0	0	0	0	0	0	0	0	0	0	0	0	0	0	0	0	0	0	0	0	0	0	0	0	0	0	0	0	0	0	0	0	0	0	0	0	0	0	0	0	0	0	0	0	0	0	0	0	0	0	0	0	0	0	0	0	1	0	0	0	0	0	0	0	0	0	0	0	0	0	0	0	0	0	0	0	0	0	0	0	0	0	0	0	0	0	0	0	0	0	0	0	0	0	0	0	0	57	70	D3 O-Acylation (STY)	S2:D3 O-Acylation (STY):56.99	28043	0.9959-1.0184
1898	MMAR_5116|MMAR_5116|CDS|6195743-6196756|+|dehydrogenase	TRUE	R.LSHGDGYTNTDLSR.D	Y	55.34	1534.7	14	-10	768.34	2	19.1586	1080	771	719	705	867	879	594	720	914	1200	1320	1300	481	391	556				830		877	712				1000	1180	1520	1440	1720		525	398		1480	1440																						324															1520	1850	1340	4910	4670	4570	1860	1380	1590	701	695	534	2860	2830	2770				1220	2030	1350																												17100	38400	15100	10000	14100	14600	9930	12700	14800	35300	38900	43400	6330	8860	12100				14900		13100	11400				18900	16900	43200	40200	53700		9450	8540		22100	24200																						5700															23300	22900	19200	115000	117000	110000	57300	30200	30300	13000	12100	11300	37800	75700	35500				18600	60200	22000																												29Feb2024_DDH_3740DDA_x29_Slot1-41_3_8295.d	1626524	97	1	3	1	1	1	2	1	2	1	2	2	2	1	1	1	1	1	1	2	1	3	2	1	1	1	2	1	2	2	2	1	1	2	1	2	1	0	0	0	0	0	0	0	0	0	0	0	0	0	0	1	0	0	0	0	0	0	1	2	1	0	1	0	0	0	0	0	0	0	0	0	0	1	1	1	3	2	3	2	1	1	3	1	1	3	3	4	0	0	0	2	2	1	2	1	0	0	0	0	0	0	0	0	0	0	0	0	0	0	0	0	0	0	0	0	0	0	0	0	0	57	70			12617	0.9734-0.9959
1898	MMAR_5116|MMAR_5116|CDS|6195743-6196756|+|dehydrogenase	TRUE	R.M(+15.99)LLSAPLLLPVPN(+0.98)GLDFR.H	Y	47.39	1982.09	18	-3.7	992.038	2	99.7746																																																																												410	405								266	236	73.2																																																																																																													7780	6230								4460	2890	1390																																		29Feb2024_DDH_3740DDA_x26_Slot1-38_3_8284.d	5462490	14	0	0	0	0	0	1	0	0	0	0	0	0	0	0	0	0	0	0	0	0	0	0	0	1	0	0	0	0	0	0	1	0	0	0	0	0	0	0	0	0	0	0	0	0	0	0	0	0	0	0	0	0	0	0	0	0	0	0	0	0	0	0	0	0	0	0	0	0	0	0	0	0	0	0	0	2	1	1	1	0	0	0	0	0	1	2	3	0	0	0	0	0	0	0	0	0	0	0	0	0	0	0	0	0	0	0	0	0	0	0	0	0	0	0	0	0	0	0	0	0	127	144	Deamidation (NQ); Oxidation (M)	M1:Oxidation (M):1000.00;N13:Deamidation (NQ):1000.00	156342	1.1619-1.1842
1898	MMAR_5116|MMAR_5116|CDS|6195743-6196756|+|dehydrogenase	TRUE	R.M(+15.99)LLSAPLLLPVPNGLDFR.H	Y	53.81	1981.11	18	-2.8	991.545	2	97.6875																																																																									73.3		190	1260	972	1230		203					491	1070	707					360																																																																																																					2710		2630	8270	18800	20600		7350					5790	11200	6240					14600																													29Feb2024_DDH_3740DDA_x29_Slot1-41_1_8293.d	5469870	26	0	0	0	0	0	0	0	0	1	0	0	0	0	0	0	0	0	0	0	0	0	0	0	0	0	0	0	0	0	0	0	0	0	0	0	0	0	0	0	0	0	0	0	0	0	0	0	0	0	0	0	0	0	0	0	0	0	0	0	0	0	0	0	0	0	0	0	0	0	0	0	0	1	1	1	1	2	2	1	2	4	0	0	0	1	2	1	0	0	0	1	4	1	0	0	0	0	0	0	0	0	0	0	0	0	0	0	0	0	0	0	0	0	0	0	0	0	0	0	0	127	144	Oxidation (M)	M1:Oxidation (M):1000.00	145182	1.1681-1.1905
1898	MMAR_5116|MMAR_5116|CDS|6195743-6196756|+|dehydrogenase	TRUE	R.M(+45.03)(+15.99)LLSAPLLLPVPN(+0.98)GLDFR.H	Y	57.49	2027.12	18	-4.9	1014.56	2	119.897																																																																																																																																																																																																																																																	06Apr2024_DDH_3740_x06L_Slot1-15_2_8549.d	7309209	4	0	0	0	0	0	0	0	0	0	0	0	0	0	0	0	0	1	0	0	0	0	0	0	0	0	0	0	0	0	0	0	0	0	0	0	0	0	0	0	0	0	0	0	0	0	0	0	0	0	0	0	0	0	0	0	0	0	0	0	0	0	0	0	0	0	0	0	0	0	0	0	0	0	0	0	0	0	0	0	0	0	0	2	1	0	0	0	0	0	0	0	0	0	0	0	0	0	0	0	0	0	0	0	0	0	0	0	0	0	0	0	0	0	0	0	0	0	0	0	0	127	144	D3 Acetylation (N-term); Deamidation (NQ); Oxidation (M)	M1:D3 Acetylation (N-term):1000.00;M1:Oxidation (M):1000.00;N13:Deamidation (NQ):1000.00	102711	1.2669-1.2889
1898	MMAR_5116|MMAR_5116|CDS|6195743-6196756|+|dehydrogenase	TRUE	R.M(+45.03)(+15.99)LLSAPLLLPVPNGLDFR.H	Y	56.13	2026.14	18	1.1	1014.06	2	118.345																																																																																																																																																																																																																																																	29Feb2024_DDH_3740DDA_x32_Slot1-44_3_8306.d	6647888	11	0	0	0	0	0	0	0	0	0	0	0	0	0	0	0	0	0	0	0	0	0	0	0	0	0	0	0	0	0	0	0	0	0	0	0	0	0	0	0	0	0	0	0	0	0	0	0	0	0	0	0	0	0	0	0	0	0	0	0	0	0	0	0	0	0	0	0	0	0	0	0	0	0	0	0	0	0	0	1	0	0	1	1	1	0	0	0	1	2	1	0	1	0	1	0	1	0	0	0	0	0	0	0	0	0	0	0	0	0	0	0	0	0	0	0	0	0	0	0	0	127	144	D3 Acetylation (N-term); Oxidation (M)	M1:D3 Acetylation (N-term):1000.00;M1:Oxidation (M):1000.00	100487	1.2681-1.2903
1898	MMAR_5116|MMAR_5116|CDS|6195743-6196756|+|dehydrogenase	TRUE	R.MLLSAPLLLPVPN(+0.98)GLDFR.H	Y	49.84	1966.1	18	-1.2	984.05	2	104.605	415	103	180				306	223	354	151	249														330	169	215	280	98.4	530				432	259																																																																																						7090	9100	2740				4270	2410	6120	5980	5720														17100	3330	9640	3980	7070	8380				3950	2440																																																																																						06Apr2024_DDH_3740_x09L_Slot1-19_3_8561.d	6291636	49	2	2	3	0	2	3	1	3	2	3	3	1	0	0	0	0	0	0	1	0	0	1	0	1	5	2	2	2	2	2	1	1	0	1	1	1	0	0	0	0	0	0	0	0	0	0	0	0	0	0	0	0	0	0	0	0	0	1	0	0	0	0	0	0	0	0	0	0	0	0	0	0	0	0	0	0	0	0	0	0	0	0	0	0	0	0	0	0	0	0	0	0	0	0	0	0	0	0	0	0	0	0	0	0	0	0	0	0	0	0	0	0	0	0	0	0	0	0	0	0	127	144	Deamidation (NQ)	N13:Deamidation (NQ):1000.00	133575	1.1755-1.1977
1898	MMAR_5116|MMAR_5116|CDS|6195743-6196756|+|dehydrogenase	TRUE	R.MLLSAPLLLPVPNGLDFR.H	Y	47.64	1965.11	18	-1.2	983.552	2	102.368																																																																												585	629	818																																																																																																																						6770	6000	7400																																											29Feb2024_DDH_3740DDA_x26_Slot1-38_3_8284.d	5585482	10	0	0	0	1	0	0	1	1	0	0	0	1	0	0	0	0	0	0	0	0	0	1	1	0	0	1	0	0	0	0	0	0	0	0	0	0	0	0	0	0	0	0	0	0	0	0	0	0	0	0	0	0	0	0	0	0	0	0	0	0	0	0	0	0	0	0	0	0	0	0	0	0	0	0	0	1	1	1	0	0	0	0	0	0	0	0	0	0	0	0	0	0	0	0	0	0	0	0	0	0	0	0	0	0	0	0	0	0	0	0	0	0	0	0	0	0	0	0	0	0	127	144			159751	1.1681-1.1905
1898	MMAR_5116|MMAR_5116|CDS|6195743-6196756|+|dehydrogenase	TRUE	R.N(+0.98)GHMTYRDDVAEPTPGQGQVLVGVR.A	Y	49.29	2696.3	25	-0.6	675.078	4	47.257																																																																																																																																																																																																																																																	06Apr2024_DDH_3740_x01L_Slot1-10_1_8531.d	3570515	4	1	0	0	0	0	0	0	0	0	0	0	0	0	0	0	0	0	0	0	0	0	0	1	0	0	1	0	0	0	0	0	0	0	0	1	0	0	0	0	0	0	0	0	0	0	0	0	0	0	0	0	0	0	0	0	0	0	0	0	0	0	0	0	0	0	0	0	0	0	0	0	0	0	0	0	0	0	0	0	0	0	0	0	0	0	0	0	0	0	0	0	0	0	0	0	0	0	0	0	0	0	0	0	0	0	0	0	0	0	0	0	0	0	0	0	0	0	0	0	0	8	32	Deamidation (NQ)	N1:Deamidation (NQ):80.24	40499	0.9625-0.9851
1898	MMAR_5116|MMAR_5116|CDS|6195743-6196756|+|dehydrogenase	TRUE	R.NGHM(+15.99)TYRDDVAEPTPGQGQVLVGVR.A	Y	44.52	2711.31	25	6.3	678.831	4	40.0242																																																																																																																																																																																																																																																	29Feb2024_DDH_3740DDA_x26_Slot1-38_3_8284.d	2506994	2	0	0	0	0	0	0	0	0	0	0	0	0	0	0	0	0	0	0	0	0	0	0	0	0	0	0	0	0	0	0	0	0	0	0	0	0	0	0	0	0	0	0	0	0	0	0	0	0	0	0	0	0	0	0	0	0	0	0	0	0	0	0	0	0	0	0	0	0	0	0	0	0	0	0	0	0	0	1	0	0	0	0	0	0	0	0	1	0	0	0	0	0	0	0	0	0	0	0	0	0	0	0	0	0	0	0	0	0	0	0	0	0	0	0	0	0	0	0	0	0	8	32	Oxidation (M)	M4:Oxidation (M):1000.00	40247	0.9374-0.9599
1898	MMAR_5116|MMAR_5116|CDS|6195743-6196756|+|dehydrogenase	TRUE	R.NGHMTYRDDVAEPTPGQGQVLVGVR.A	Y	25.35	2695.31	25	-9.5	674.827	4	47.2029																																																																																																																																																																																																																																																	06Apr2024_DDH_3740_x10L_Slot1-20_1_8564.d	3498267	1	0	0	0	0	0	0	0	0	0	0	0	0	0	0	0	0	0	0	0	0	0	0	0	0	0	0	0	1	0	0	0	0	0	0	0	0	0	0	0	0	0	0	0	0	0	0	0	0	0	0	0	0	0	0	0	0	0	0	0	0	0	0	0	0	0	0	0	0	0	0	0	0	0	0	0	0	0	0	0	0	0	0	0	0	0	0	0	0	0	0	0	0	0	0	0	0	0	0	0	0	0	0	0	0	0	0	0	0	0	0	0	0	0	0	0	0	0	0	0	0	8	32			43338	0.9425-0.9652
1898	MMAR_5116|MMAR_5116|CDS|6195743-6196756|+|dehydrogenase	TRUE	I.VAS(+45.03)DFS(+45.03)QK(+45.03).R	Y	12.79	1015.52	8	-9	508.755	2	46.772																																																																																																																																																																																																																																																	29Feb2024_DDH_3740DDA_x30_Slot1-42_2_8299.d	3265494	1	0	0	0	0	0	0	0	0	0	0	0	0	0	0	0	0	0	0	0	0	0	0	0	0	0	0	0	0	0	0	0	0	0	0	0	0	0	0	0	0	0	0	0	0	0	0	0	0	0	0	0	0	0	0	0	0	0	0	0	0	0	0	0	0	0	0	0	0	0	0	0	0	0	0	0	0	0	0	0	0	0	0	0	0	0	0	0	0	1	0	0	0	0	0	0	0	0	0	0	0	0	0	0	0	0	0	0	0	0	0	0	0	0	0	0	0	0	0	0	0	195	202	D3 Acetylation (K); D3 O-Acylation (STY); D3 O-Acylation (STY)	S3:D3 O-Acylation (STY):1000.00;S6:D3 O-Acylation (STY):1000.00;K8:D3 Acetylation (K):1000.00	25629	0.8008-0.8235
1900	MMAR_3142|MMAR_3142|CDS|3828875-3829516|+|transcriptional	TRUE	R.A(+45.03)HILLAQ(+0.98)HVGSSPLQDR.R	Y	36.52	1887	17	7.2	944.505	2	52.0329																																																																																																																																																																																																																																																	29Feb2024_DDH_3740DDA_x28_Slot1-40_1_8290.d	3487387	1	0	0	0	0	0	0	0	0	0	0	0	0	0	0	0	0	0	0	0	0	0	0	0	0	0	0	0	0	0	0	0	0	0	0	0	0	0	0	0	0	0	0	0	0	0	0	0	0	0	0	0	0	0	0	0	0	0	0	0	0	0	0	0	0	0	0	0	0	0	0	0	0	0	0	0	0	0	0	0	0	0	1	0	0	0	0	0	0	0	0	0	0	0	0	0	0	0	0	0	0	0	0	0	0	0	0	0	0	0	0	0	0	0	0	0	0	0	0	0	0	119	135	D3 Acetylation (N-term); Deamidation (NQ)	A1:D3 Acetylation (N-term):1000.00;Q7:Deamidation (NQ):32.51	48217	1.2039-1.2262
1900	MMAR_3142|MMAR_3142|CDS|3828875-3829516|+|transcriptional	TRUE	R.A(+45.03)HILLAQHVGSSPLQDR.R	Y	65.98	1886.02	17	0.9	629.673	3	52.0626																			319	368											517	592	575																																								216	218	126				856	701	509	1420	1280	1320	403	133	332					775	549																																														11600	6470											6970	8120	8930																																								5440	4020	3760				8830	9760	17500	46700	14700	14900	5690	4310	5170					10600	9900																												29Feb2024_DDH_3740DDA_x28_Slot1-40_1_8290.d	3485462	39	0	0	0	0	0	0	0	0	0	0	0	0	1	1	0	0	1	1	2	1	1	0	0	0	0	0	0	0	0	0	2	2	2	0	0	0	0	0	0	0	0	0	0	0	0	0	0	0	0	0	0	0	0	0	0	0	0	0	0	0	0	0	0	0	0	0	0	0	0	0	0	0	1	1	1	0	0	0	2	2	3	5	2	2	1	1	1	0	0	0	0	1	2	0	0	0	0	0	0	0	0	0	0	0	0	0	0	0	0	0	0	0	0	0	0	0	0	0	0	0	119	135	D3 Acetylation (N-term)	A1:D3 Acetylation (N-term):1000.00	48146	0.8922-0.9148
1900	MMAR_3142|MMAR_3142|CDS|3828875-3829516|+|transcriptional	TRUE	R.A(+45.03)VALQEATQLVVEASRPHLR.E	Y	44.03	2232.24	20	-0.1	745.085	3	93.898																																																																																																																																																																																																																																																	06Apr2024_DDH_3740_x11L_Slot1-21_3_8569.d	5874107	4	0	0	0	0	0	0	0	0	0	0	0	0	0	0	0	0	0	0	0	0	0	0	0	0	0	0	0	0	0	0	1	1	1	0	0	0	0	0	0	0	0	0	0	0	0	0	0	0	0	0	0	0	0	0	0	0	0	0	0	0	0	0	0	0	0	0	0	0	0	0	0	0	0	0	0	0	0	0	0	0	1	0	0	0	0	0	0	0	0	0	0	0	0	0	0	0	0	0	0	0	0	0	0	0	0	0	0	0	0	0	0	0	0	0	0	0	0	0	0	0	137	156	D3 Acetylation (N-term)	A1:D3 Acetylation (N-term):1000.00	115583	0.9688-0.9915
1900	MMAR_3142|MMAR_3142|CDS|3828875-3829516|+|transcriptional	TRUE	R.AHILLAQ(+0.98)HVGSSPLQDR.R	Y	25.87	1841.97	17	6.8	461.498	4	36.8707																																																																																																																																																																																																																																																	29Feb2024_DDH_3740DDA_x29_Slot1-41_3_8295.d	2489860	1	0	0	0	0	0	0	0	0	0	0	0	0	0	0	0	0	0	0	0	0	0	0	0	0	0	0	0	0	0	0	0	0	0	0	0	0	0	0	0	0	0	0	0	0	0	0	0	0	0	0	0	0	0	0	0	0	0	0	0	0	0	0	0	0	0	0	0	0	0	0	0	0	0	0	0	0	0	0	0	0	0	0	0	0	0	0	1	0	0	0	0	0	0	0	0	0	0	0	0	0	0	0	0	0	0	0	0	0	0	0	0	0	0	0	0	0	0	0	0	0	119	135	Deamidation (NQ)	Q7:Deamidation (NQ):0.00	34237	0.8217-0.8443
1900	MMAR_3142|MMAR_3142|CDS|3828875-3829516|+|transcriptional	TRUE	R.AHILLAQHVGSSPLQDR.R	Y	59.21	1840.99	17	-2.1	614.662	3	36.9655	996	719	807		749	648				1230	830	922										184	152		748	806	860	761		1130				941	782	686																																					1420	1410	1060	2020	1980	2470	509	615	581				1770	1540	1790																																		21800	9270	9300		8720	9740				12300	12300	14800										7400	6850		10900	12400	10300	8990		12900				13200	12800	10800																																					19500	17400	27700	20700	25400	30200	7960	16100	10800				22400	15500	22900																																		29Feb2024_DDH_3740DDA_x27_Slot1-39_3_8289.d	2702460	76	4	2	1	2	1	1	0	0	0	2	1	1	0	0	0	0	0	0	0	0	0	1	2	0	1	1	2	3	0	2	0	0	0	2	3	2	0	0	0	0	0	0	0	0	0	0	0	0	0	0	0	0	0	0	0	0	0	0	0	0	0	0	0	0	0	0	0	0	0	0	0	0	3	4	5	4	4	3	2	4	2	0	0	0	5	3	2	0	0	0	0	0	1	0	0	0	0	0	0	0	0	0	0	0	0	0	0	0	0	0	0	0	0	0	0	0	0	0	0	0	119	135			28992	0.8832-0.9058
1900	MMAR_3142|MMAR_3142|CDS|3828875-3829516|+|transcriptional	TRUE	R.AVALQEATQ(+0.98)LVVEASRPHLR.E	Y	34.09	2188.2	20	4.8	548.052	4	66.4496																																																																																																																																																																																																																																																	29Feb2024_DDH_3740DDA_x29_Slot1-41_1_8293.d	3933453	1	0	0	0	0	0	0	0	0	0	0	0	0	0	0	0	0	0	0	0	0	0	0	0	0	0	0	0	0	0	0	0	0	0	0	0	0	0	0	0	0	0	0	0	0	0	0	0	0	0	0	0	0	0	0	0	0	0	0	0	0	0	0	0	0	0	0	0	0	0	0	0	0	0	0	0	0	0	0	0	0	0	0	0	0	1	0	0	0	0	0	0	0	0	0	0	0	0	0	0	0	0	0	0	0	0	0	0	0	0	0	0	0	0	0	0	0	0	0	0	0	137	156	Deamidation (NQ)	Q9:Deamidation (NQ):36.24	90111	0.8181-0.8407
1900	MMAR_3142|MMAR_3142|CDS|3828875-3829516|+|transcriptional	TRUE	R.AVALQEATQLVVEASRPHLR.E	Y	52.79	2187.21	20	-0.5	547.804	4	66.1716			1200			1430				1270		1480										839	889											1790	1680	1420																																					2530	1850	2160	4660	4650	4640							2570		2620																																				17200			13300				17800		17600										12400	10500											21700	19300	16000																																					22900	21700	22000	39100	36500	39100							24800		24400																																		29Feb2024_DDH_3740DDA_x26_Slot1-38_2_8283.d	3813868	61	1	2	2	1	0	1	0	2	1	1	1	2	1	0	0	0	0	0	3	1	1	2	2	1	1	1	2	1	2	1	1	2	1	2	2	2	0	0	0	0	0	0	0	0	0	0	0	0	0	0	0	0	0	0	0	0	0	0	0	0	0	0	0	0	0	0	0	0	0	0	0	0	1	2	2	2	2	2	1	1	1	0	0	0	2	1	1	0	0	0	0	0	0	0	0	0	0	0	0	0	0	0	0	0	0	0	0	0	0	0	0	0	0	0	0	0	0	0	0	0	137	156			92890	0.8126-0.8353
1900	MMAR_3142|MMAR_3142|CDS|3828875-3829516|+|transcriptional	TRUE	R.EDADETALR.M	Y	37.56	1018.46	9	0.8	510.234	2	15.186		272	263											204			116		384	331	584	110		165			264	406		418	447	403	382		517	308																																								622	698								664	612									228																											6010	5430											5130			12600		9460	10800	9310	5700		9710			5890	10000		7540	10700	6920	7240		10700	8340																																								13000	13900								14100	12400									8220																										06Apr2024_DDH_3740_x05L_Slot1-14_1_8545.d	2016221	35	0	1	1	1	1	0	0	0	0	0	0	0	1	1	0	1	3	2	1	1	1	1	0	2	0	0	1	1	0	1	1	1	1	0	1	1	0	0	0	0	0	0	0	0	0	0	0	0	0	0	0	0	0	0	0	0	0	0	0	0	0	0	0	0	0	0	0	0	0	0	0	0	0	0	0	1	1	0	0	0	0	0	0	0	1	1	0	1	2	0	0	0	0	0	1	1	0	0	0	0	0	0	0	0	0	0	0	0	0	0	0	0	0	0	0	0	0	0	0	0	157	165			5558	0.8136-0.8366
1900	MMAR_3142|MMAR_3142|CDS|3828875-3829516|+|transcriptional	TRUE	R.EDLLVAAWDGVR.N	Y	48.81	1342.69	12	-0.7	672.342	2	70.9945	154	313	171	222	184	215	181	153	208	317		382							178	185					175			276	280	352	419	384	147	435	300	486																																					584		584	715	475	689							367	353	413																																		3340	3530	3430	13100	10900	11300	5300	3330	15800	14400		5780							9840	5150					3880			6120	6190	10700	4680	8120	5620	5880	5790	15700																																					18200		12900	8450	17600	13400							4630	9000	4600																																		29Feb2024_DDH_3740DDA_x29_Slot1-41_3_8295.d	4173492	66	1	1	2	3	3	2	3	1	4	4	2	2	0	0	0	0	0	0	3	2	0	1	0	1	1	1	0	1	1	2	1	2	2	1	1	2	0	0	0	0	0	0	0	0	0	0	0	0	0	0	0	0	0	0	0	0	0	0	0	0	0	0	0	0	0	0	0	0	0	0	0	0	2	2	2	1	2	2	1	0	0	0	0	0	1	2	1	0	0	0	0	0	0	0	0	0	0	0	0	0	0	0	0	0	0	0	0	0	0	0	0	0	0	0	0	0	0	0	0	0	67	78			98400	0.9545-0.9770
1900	MMAR_3142|MMAR_3142|CDS|3828875-3829516|+|transcriptional	TRUE	R.L(+45.03)AETLAQR.Y	Y	32.52	945.532	8	1.4	473.772	2	51.9006																599	620			160	343										376																																										167	121	185				451	425		1350	1390	1480		113		1160	1400	1090	276	327	263	700	944	975																																								6650	7290			3130	9590										7450																																										2170	2070	3370				4950	5350		12800	12300	11900		3420		9620	8760	7840	9810	4980	8760	7610	9940	7620																									06Apr2024_DDH_3740_x07L_Slot1-16_3_8555.d	3850544	40	0	0	0	0	0	0	0	0	0	0	0	0	0	0	3	1	1	1	4	1	2	0	0	0	0	0	0	0	0	0	2	1	1	0	0	0	0	0	0	0	0	0	0	0	0	0	0	0	0	0	0	0	0	0	0	0	0	0	0	0	0	0	0	0	0	0	0	0	0	0	0	0	1	1	1	0	0	0	1	1	3	1	1	1	0	1	0	1	1	1	2	1	2	1	1	1	0	0	0	0	0	0	0	0	0	0	0	0	0	0	0	0	0	0	0	0	0	0	0	0	201	208	D3 Acetylation (N-term)	L1:D3 Acetylation (N-term):1000.00	46136	0.8246-0.8476
1900	MMAR_3142|MMAR_3142|CDS|3828875-3829516|+|transcriptional	TRUE	R.LAET(+45.03)LAQR.Y	Y	16.15	945.532	8	2.8	473.769	2	44.5931																																																																																																																																																																																																																																																	29Feb2024_DDH_3740DDA_x31_Slot1-43_3_8303.d	3087642	1	0	0	0	0	0	0	0	0	0	0	0	0	0	0	0	0	0	0	0	0	0	0	0	0	0	0	0	0	0	0	0	0	0	0	0	0	0	0	0	0	0	0	0	0	0	0	0	0	0	0	0	0	0	0	0	0	0	0	0	0	0	0	0	0	0	0	0	0	0	0	0	0	0	0	0	0	0	0	0	0	0	0	0	0	0	0	0	0	0	0	0	0	1	0	0	0	0	0	0	0	0	0	0	0	0	0	0	0	0	0	0	0	0	0	0	0	0	0	0	0	201	208	D3 O-Acylation (STY)	T4:D3 O-Acylation (STY):1000.00	37812	0.8054-0.8280
1900	MMAR_3142|MMAR_3142|CDS|3828875-3829516|+|transcriptional	TRUE	R.LAETLAQR.Y	Y	37.28	900.503	8	-5.6	451.251	2	20.1561	550	529	505	282		289		369		490	531	517		318							446		172		446	621	507	597	687	631			145			496																																					983		827	1540	1740	1700		371	927		299		1420	1300	1150				506	270																													10700	9210	9110	6360		6480		4290		8300	10200	9420		6170							10600		5580		7910	10400	7370	9370	14700	10900			4460			7740																																					12200		11700	19400	43300	20300		9410	9480		6200		17900	20500	15700				9230	5940																													29Feb2024_DDH_3740DDA_x31_Slot1-43_1_8301.d	1895021	62	2	1	1	1	0	1	1	1	1	1	1	1	2	1	1	1	1	1	1	1	2	1	1	1	1	1	1	1	2	1	1	1	1	1	1	1	0	0	0	0	0	0	0	0	0	0	0	0	0	0	0	0	0	0	0	0	0	0	0	0	0	0	0	0	0	0	0	0	0	0	0	0	1	1	1	1	2	1	1	1	1	1	1	2	1	1	1	0	0	0	2	1	0	2	1	0	0	0	0	0	0	0	0	0	0	0	0	0	0	0	0	0	0	0	0	0	0	0	0	0	201	208			9503	0.7573-0.7800
1900	MMAR_3142|MMAR_3142|CDS|3828875-3829516|+|transcriptional	TRUE	R.NDM(+15.99)LGEVSALFDER.V	Y	52.03	1610.72	14	-2.7	806.357	2	67.8757																																																																										868	575					243	165	169	85.7	145	173	430	326				780		73.5																																																																																																					5070	3620					2810	6380	2720	2650	2330	2980	4620	3620				6970		2680																												29Feb2024_DDH_3740DDA_x27_Slot1-39_3_8289.d	4227825	17	0	0	0	0	0	0	0	0	0	0	0	0	0	0	0	0	0	0	0	0	0	0	0	0	0	0	0	0	0	0	0	0	0	0	0	0	0	0	0	0	0	0	0	0	0	0	0	0	0	0	0	0	0	0	0	0	0	0	0	0	0	0	0	0	0	0	0	0	0	0	0	0	0	1	2	0	0	0	0	1	3	1	1	1	1	1	1	0	0	0	2	1	1	0	0	0	0	0	0	0	0	0	0	0	0	0	0	0	0	0	0	0	0	0	0	0	0	0	0	0	79	92	Oxidation (M)	M3:Oxidation (M):1000.00	83208	1.0508-1.0732
1900	MMAR_3142|MMAR_3142|CDS|3828875-3829516|+|transcriptional	TRUE	R.NDMLGEVSALFDER.V	Y	53.77	1594.73	14	-0.7	798.367	2	84.443	127	171	211	89.4			157	259	140	145		144														88.6				96.5				154		152																																								282	212	88.7																																											3790	8070	4100	4940			3370	3180	2620	3070		5490														2630				5490				2270		2010																																								4240	4970	3960																																											06Apr2024_DDH_3740_x03L_Slot1-12_3_8539.d	5443758	35	2	2	2	2	1	1	1	1	2	1	1	2	3	1	0	0	0	0	0	0	0	0	0	0	0	1	1	1	1	2	0	0	0	1	1	1	0	0	0	0	0	0	0	0	0	0	0	0	0	0	0	0	0	0	0	0	0	0	0	0	0	0	0	0	0	0	0	0	0	0	0	0	0	0	0	1	1	1	1	0	0	0	0	0	0	0	0	0	0	0	0	0	0	0	0	0	0	0	0	0	0	0	0	0	0	0	0	0	0	0	0	0	0	0	0	0	0	0	0	0	79	92			94041	1.0483-1.0708
1900	MMAR_3142|MMAR_3142|CDS|3828875-3829516|+|transcriptional	TRUE	K.TREDLLVAAWDGVR.N	Y	38.4	1599.84	14	1.4	534.282	3	60.2103																																																																																																																																																																																																																																																	29Feb2024_DDH_3740DDA_x26_Slot1-38_1_8282.d	3481271	7	0	0	0	0	0	0	0	0	0	0	0	1	0	0	0	0	0	0	0	0	0	0	1	0	0	0	0	0	0	0	0	0	0	0	0	0	0	0	0	0	0	0	0	0	0	0	0	0	0	0	0	0	0	0	0	0	0	0	0	0	0	0	0	0	0	0	0	0	0	0	0	0	1	0	1	2	0	1	0	0	0	0	0	0	0	0	0	0	0	0	0	0	0	0	0	0	0	0	0	0	0	0	0	0	0	0	0	0	0	0	0	0	0	0	0	0	0	0	0	0	65	78			81035	0.8325-0.8552
1900	MMAR_3142|MMAR_3142|CDS|3828875-3829516|+|transcriptional	TRUE	R.VDRPPIETITAAIAIVVDR.I	Y	51.86	2048.16	19	0.5	683.721	3	96.7704																																																																																																																																																																																																																																																	29Feb2024_DDH_3740DDA_x26_Slot1-38_3_8284.d	5315337	5	0	0	0	0	0	0	0	0	0	0	1	0	0	0	0	0	0	0	0	0	0	0	0	0	0	0	0	0	0	0	0	0	0	0	0	0	0	0	0	0	0	0	0	0	0	0	0	0	0	0	0	0	0	0	0	0	0	0	0	0	0	0	0	0	0	0	0	0	0	0	0	0	0	0	0	1	2	1	0	0	0	0	0	0	0	0	0	0	0	0	0	0	0	0	0	0	0	0	0	0	0	0	0	0	0	0	0	0	0	0	0	0	0	0	0	0	0	0	0	0	93	111			151947	0.9644-0.9869
1900	MMAR_3142|MMAR_3142|CDS|3828875-3829516|+|transcriptional	TRUE	R.YFYEDFK.T	Y	28.35	1010.44	7	-7.2	506.217	2	44.0189																																																																														88.4																																																																																																																								3020																																											29Feb2024_DDH_3740DDA_x26_Slot1-38_3_8284.d	2702942	1	0	0	0	0	0	0	0	0	0	0	0	0	0	0	0	0	0	0	0	0	0	0	0	0	0	0	0	0	0	0	0	0	0	0	0	0	0	0	0	0	0	0	0	0	0	0	0	0	0	0	0	0	0	0	0	0	0	0	0	0	0	0	0	0	0	0	0	0	0	0	0	0	0	0	0	0	0	1	0	0	0	0	0	0	0	0	0	0	0	0	0	0	0	0	0	0	0	0	0	0	0	0	0	0	0	0	0	0	0	0	0	0	0	0	0	0	0	0	0	0	58	64			47087	0.8398-0.8624
1900	MMAR_3142|MMAR_3142|CDS|3828875-3829516|+|transcriptional	TRUE	R.YFYEDFK(+45.03)TR.E	Y	40.88	1312.62	9	-3.6	657.311	2	50.3362			211																428	997	798										419	405	685	282		295																																							742	575	719								781	752																																					4100																10500	21600	23200										9520	10100	11600	5120		5840																																							8920	35000	12300								11000	13200																																			06Apr2024_DDH_3740_x07L_Slot1-16_2_8554.d	3754579	28	1	1	1	0	0	0	0	0	0	0	0	0	1	0	0	1	1	2	1	2	2	1	0	0	1	0	0	0	1	0	1	1	1	1	0	1	0	0	0	0	0	0	0	0	0	0	0	0	0	0	0	0	0	0	0	0	0	0	0	0	0	0	0	0	0	0	0	0	0	0	0	0	0	0	1	2	1	0	0	0	0	0	0	0	1	1	0	0	0	0	0	1	0	0	0	0	0	0	0	0	0	0	0	0	0	0	0	0	0	0	0	0	0	0	0	0	0	0	0	0	58	66	D3 Acetylation (K)	K7:D3 Acetylation (K):1000.00	41944	0.9625-0.9851
1900	MMAR_3142|MMAR_3142|CDS|3828875-3829516|+|transcriptional	TRUE	R.YFYEDFKT(+45.03)R.E	Y	38.13	1312.62	9	-2.9	657.307	2	50.3407			211																																																																											665							781		587																																				4100																																																																											11400							11000		11200																																		29Feb2024_DDH_3740DDA_x25_Slot1-37_1_8279.d	3092141	12	1	0	1	0	0	0	0	0	0	0	0	0	1	0	0	0	2	0	0	0	0	0	1	0	0	0	0	0	0	0	0	0	0	0	0	0	0	0	0	0	0	0	0	0	0	0	0	0	0	0	0	0	0	0	0	0	0	0	0	0	0	0	0	0	0	0	0	0	0	0	0	0	1	1	0	0	0	1	0	0	0	0	0	0	1	0	1	0	0	0	0	1	0	0	0	0	0	0	0	0	0	0	0	0	0	0	0	0	0	0	0	0	0	0	0	0	0	0	0	0	58	66	D3 O-Acylation (STY)	T8:D3 O-Acylation (STY):51.63	56216	0.9590-0.9815
1897	MMAR_2187|MMAR_2187|CDS|2632290-2633495|-|beta-lactamase	TRUE	R.AATM(+15.99)YR.L	Y	14.88	727.332	6	-0.7	364.668	2	4.2616																																																																																																																																																																																																																																																	29Feb2024_DDH_3740DDA_x29_Slot1-41_1_8293.d	888590	1	0	0	0	0	0	0	0	0	0	0	0	0	0	0	0	0	0	0	0	0	0	0	0	0	0	0	0	0	0	0	0	0	0	0	0	0	0	0	0	0	0	0	0	0	0	0	0	0	0	0	0	0	0	0	0	0	0	0	0	0	0	0	0	0	0	0	0	0	0	0	0	0	0	0	0	0	0	0	0	0	0	0	0	0	1	0	0	0	0	0	0	0	0	0	0	0	0	0	0	0	0	0	0	0	0	0	0	0	0	0	0	0	0	0	0	0	0	0	0	0	219	224	Oxidation (M)	M4:Oxidation (M):1000.00	524	0.7027-0.7255
1897	MMAR_2187|MMAR_2187|CDS|2632290-2633495|-|beta-lactamase	TRUE	A.AAVAGNPGLAK(+45.03).L	Y	13.85	1012.57	11	10.6	507.299	2	59.7002																																																																																																																																																																																																																																																	06Apr2024_DDH_3740_x23L_Slot1-34_1_8611.d	7853584	2	0	0	0	0	0	0	0	0	0	0	0	0	0	0	0	0	0	0	0	0	0	0	0	0	0	0	0	0	0	0	0	0	0	0	0	0	0	0	0	0	0	0	0	0	0	0	0	0	0	0	0	0	0	0	0	0	0	0	0	0	0	0	0	0	0	0	1	0	0	0	0	0	0	0	0	0	0	0	0	0	0	0	0	0	0	0	0	0	0	0	0	0	0	0	0	0	0	0	0	0	0	0	0	0	0	0	1	0	0	0	0	0	0	0	0	0	0	0	0	0	373	383	D3 Acetylation (K)	K11:D3 Acetylation (K):1000.00	10237	0.8476-0.8705
1897	MMAR_2187|MMAR_2187|CDS|2632290-2633495|-|beta-lactamase	TRUE	R.D(+45.03)VEAGLPM(+15.99)QR.D	Y	27.14	1175.57	10	6.1	588.787	2	41.4466																																																																																																																																																																																																																																																	29Feb2024_DDH_3740DDA_x30_Slot1-42_2_8299.d	3007486	2	0	0	0	0	0	0	0	0	0	0	0	0	0	0	0	0	0	0	0	0	0	0	0	0	0	0	0	0	0	0	0	0	0	0	0	0	0	0	0	0	0	0	0	0	0	0	0	0	0	0	0	0	0	0	0	0	0	0	0	0	0	0	0	0	0	0	0	0	0	0	0	0	0	0	0	0	0	0	0	0	0	0	0	0	0	0	0	0	2	0	0	0	0	0	0	0	0	0	0	0	0	0	0	0	0	0	0	0	0	0	0	0	0	0	0	0	0	0	0	0	42	51	D3 Acetylation (N-term); Oxidation (M)	D1:D3 Acetylation (N-term):1000.00;M8:Oxidation (M):1000.00	20692	0.8696-0.8922
1897	MMAR_2187|MMAR_2187|CDS|2632290-2633495|-|beta-lactamase	TRUE	R.DVEAGLPM(+15.99)QR.D	Y	37.82	1130.54	10	1.8	566.271	2	27.9011																			53.2																																																								190	190	243		228		307				452	627	407					227																																															2140																																																								6540	6340	4680		4820		5000				18500	8710	6860					3580																													29Feb2024_DDH_3740DDA_x31_Slot1-43_2_8302.d	2306232	14	0	0	0	0	0	0	0	0	0	0	0	0	0	0	0	0	0	0	1	0	0	0	0	0	0	0	0	0	0	0	0	0	0	0	0	0	0	0	0	0	0	0	0	0	0	0	0	0	0	0	0	0	0	0	0	0	0	0	0	0	0	0	0	0	0	0	0	0	0	0	0	0	0	0	1	2	1	0	1	0	1	2	0	0	2	1	1	0	0	0	0	1	0	0	0	0	0	0	0	0	0	0	0	0	0	0	0	0	0	0	0	0	0	0	0	0	0	0	0	0	42	51	Oxidation (M)	M8:Oxidation (M):1000.00	16542	0.8298-0.8525
1897	MMAR_2187|MMAR_2187|CDS|2632290-2633495|-|beta-lactamase	TRUE	R.DVEAGLPMQR.D	Y	34.1	1114.54	10	-7.5	558.273	2	38.0183	314	162	185	163	549			290	160	181	226	240							333	253										258				279	231																																																																																						3850	3560	6460	3650	5350			8220	3480	3060	1960	3380							4350	3640										5830				6840	3320																																																																																						06Apr2024_DDH_3740_x06L_Slot1-15_1_8548.d	3227095	20	1	1	2	1	1	0	0	2	1	1	1	1	0	0	0	1	0	0	1	1	0	0	0	0	0	0	0	0	0	2	0	0	0	2	1	0	0	0	0	0	0	0	0	0	0	0	0	0	0	0	0	0	0	0	0	0	0	0	0	0	0	0	0	0	0	0	0	0	0	0	0	0	0	0	0	0	0	0	0	0	0	0	0	0	0	0	0	0	0	0	0	0	0	0	0	0	0	0	0	0	0	0	0	0	0	0	0	0	0	0	0	0	0	0	0	0	0	0	0	0	42	51			18748	0.8494-0.8723
1897	MMAR_2187|MMAR_2187|CDS|2632290-2633495|-|beta-lactamase	TRUE	R.HNFLGAPFWVGR.G	Y	47.67	1399.71	12	-5.3	467.572	3	63.597																																																																																																																																																																																																																																																	29Feb2024_DDH_3740DDA_x25_Slot1-37_3_8281.d	3819522	11	0	0	0	0	0	0	0	0	0	0	0	0	0	0	0	0	0	0	0	0	0	0	0	0	0	0	0	0	0	0	0	0	0	0	0	0	0	0	0	0	0	0	0	0	0	0	0	0	0	0	0	0	0	0	0	0	0	0	0	0	0	0	0	0	0	0	0	0	0	0	0	0	0	2	2	1	3	1	0	0	0	0	0	0	1	1	0	0	0	0	0	0	0	0	0	0	0	0	0	0	0	0	0	0	0	0	0	0	0	0	0	0	0	0	0	0	0	0	0	0	299	310			79077	0.7809-0.8036
1897	MMAR_2187|MMAR_2187|CDS|2632290-2633495|-|beta-lactamase	TRUE	R.I(+45.03)LGPAGM(+15.99)TDTGFFVSTQAQR.R	Y	57.89	2157.06	20	-5.8	1079.52	2	83.615																																																																																																																																																																																																																																																	29Feb2024_DDH_3740DDA_x28_Slot1-40_1_8290.d	5041393	3	0	0	0	0	0	0	0	0	0	0	0	0	0	0	0	0	0	0	0	0	0	0	0	0	0	0	0	0	0	0	0	0	0	0	0	0	0	0	0	0	0	0	0	0	0	0	0	0	0	0	0	0	0	0	0	0	0	0	0	0	0	0	0	0	0	0	0	0	0	0	0	0	0	0	0	0	0	0	0	0	0	2	0	0	0	0	0	0	0	0	0	0	0	0	0	1	0	0	0	0	0	0	0	0	0	0	0	0	0	0	0	0	0	0	0	0	0	0	0	0	198	217	D3 Acetylation (N-term); Oxidation (M)	I1:D3 Acetylation (N-term):1000.00;M7:Oxidation (M):1000.00	101410	1.2965-1.3188
1897	MMAR_2187|MMAR_2187|CDS|2632290-2633495|-|beta-lactamase	TRUE	R.IDDK(+45.03)PFYQVLDER.I	Y	53.76	1681.84	13	-0.2	841.917	2	67.2331	212	205				167	159			82.7										199	214																																																				371	429	339	620	503	704	486	340	394	139		221	786	649	692				257	302	212																												3010	3410				5690	2360			2780										2940	6790																																																				2960	3940	5340	5910	6150	16700	4730	5130	4450	2570		2430	11400	21700	7010				10900	2940	7820																												29Feb2024_DDH_3740DDA_x31_Slot1-43_2_8302.d	4230981	49	1	3	1	2	0	2	1	1	1	1	2	1	0	0	0	0	0	0	2	1	2	0	0	0	2	0	0	1	0	0	0	0	0	0	1	0	0	0	0	0	0	0	0	0	0	0	0	0	0	0	0	0	0	0	0	0	0	0	0	0	0	0	0	0	0	0	0	0	0	0	0	0	1	1	1	1	1	2	1	1	1	1	0	1	2	3	1	0	0	0	3	1	2	0	0	0	0	0	0	0	0	0	0	0	0	0	0	0	0	0	0	0	0	0	0	0	0	0	0	0	185	197	D3 Acetylation (K)	K4:D3 Acetylation (K):1000.00	77094	1.0535-1.0759
1897	MMAR_2187|MMAR_2187|CDS|2632290-2633495|-|beta-lactamase	TRUE	R.IDDKPFYQVLDER.I	Y	43.93	1636.81	13	-10.5	546.598	3	54.2882																																																																																							85.5																																																																																																																								5700																																		29Feb2024_DDH_3740DDA_x29_Slot1-41_2_8294.d	3388186	7	0	1	0	0	0	0	0	0	0	0	1	0	0	0	0	0	0	0	0	0	0	0	0	0	0	0	0	0	0	0	0	0	0	0	0	0	0	0	0	0	0	0	0	0	0	0	0	0	0	0	0	0	0	0	0	0	0	0	0	0	0	0	0	0	0	0	0	0	0	0	0	0	0	0	0	0	0	0	0	0	0	0	0	0	2	1	2	0	0	0	0	0	0	0	0	0	0	0	0	0	0	0	0	0	0	0	0	0	0	0	0	0	0	0	0	0	0	0	0	0	185	197			65818	0.7827-0.8054
1897	MMAR_2187|MMAR_2187|CDS|2632290-2633495|-|beta-lactamase	TRUE	R.ILGPAGM(+15.99)TDTGFFVSTQAQR.R	Y	59.28	2112.03	20	3.8	1057.01	2	60.0848																																																																										231			228	281		226					129		397				206																																																																																																							2620			7400	3940		7350					4060		10100				3330																														29Feb2024_DDH_3740DDA_x31_Slot1-43_2_8302.d	3881769	23	0	1	0	0	0	0	0	0	0	0	0	0	0	0	0	0	0	0	0	0	0	0	0	0	0	0	0	0	1	0	0	0	0	0	0	0	0	0	0	0	0	0	0	0	0	0	0	0	0	0	0	0	0	0	0	0	0	0	0	0	0	0	0	0	0	0	0	0	0	0	0	0	2	1	3	1	2	1	2	2	1	0	0	0	1	0	2	0	0	0	2	1	0	0	0	0	0	0	0	0	0	0	0	0	0	0	0	0	0	0	0	0	0	0	0	0	0	0	0	0	198	217	Oxidation (M)	M7:Oxidation (M):1000.00	64383	1.1655-1.1878
1897	MMAR_2187|MMAR_2187|CDS|2632290-2633495|-|beta-lactamase	TRUE	R.ILGPAGMTDTGFFVSTQAQR.R	Y	51.76	2096.04	20	-5.3	1049.01	2	69.19												113																	185						217	306																																									114																																																							2120																	4640						4460	4790																																									3850																																												06Apr2024_DDH_3740_x03L_Slot1-12_2_8538.d	4704878	18	0	0	0	0	0	0	0	1	1	0	0	1	0	0	0	0	0	0	0	0	0	0	0	1	0	1	1	1	1	1	0	1	0	0	1	2	0	0	0	0	0	0	0	0	0	0	0	0	0	0	0	0	0	0	0	0	0	0	1	0	0	0	0	0	0	0	0	0	0	0	0	0	0	0	0	1	1	1	0	0	0	0	0	0	1	0	0	0	0	0	0	0	0	0	0	0	0	0	0	0	0	0	0	0	0	0	0	0	0	0	0	0	0	0	0	0	0	0	0	0	198	217			70805	1.1710-1.1933
1897	MMAR_2187|MMAR_2187|CDS|2632290-2633495|-|beta-lactamase	TRUE	R.L(+45.03)DELDQLR.H	Y	19.93	1045.55	8	6.6	523.778	2	71.4849																																																																																																																																																																																																																																																	29Feb2024_DDH_3740DDA_x28_Slot1-40_2_8291.d	4419448	1	0	0	0	0	0	0	0	0	0	0	0	0	0	0	0	0	0	0	0	0	0	0	0	0	0	0	0	0	0	0	0	0	0	0	0	0	0	0	0	0	0	0	0	0	0	0	0	0	0	0	0	0	0	0	0	0	0	0	0	0	0	0	0	0	0	0	0	0	0	0	0	0	0	0	0	0	0	0	0	0	0	0	1	0	0	0	0	0	0	0	0	0	0	0	0	0	0	0	0	0	0	0	0	0	0	0	0	0	0	0	0	0	0	0	0	0	0	0	0	0	225	232	D3 Acetylation (N-term)	L1:D3 Acetylation (N-term):1000.00	82015	0.8534-0.8760
1897	MMAR_2187|MMAR_2187|CDS|2632290-2633495|-|beta-lactamase	TRUE	R.L(+45.03)LLGDGTIDGVR.V	Y	48.02	1272.71	12	-12.9	637.347	2	83.0508																355	370																																																														141			149	415	436				392	118	342			82.1																																											10700	4410																																																														2900			4590	3930	5100				3040	3380	2340			1880																												29Feb2024_DDH_3740DDA_x28_Slot1-40_1_8290.d	5012663	30	0	0	0	0	0	0	0	0	0	0	0	0	0	0	0	2	1	1	1	1	1	0	0	0	0	0	0	0	0	0	0	0	1	0	0	0	0	0	0	0	0	0	0	0	0	0	0	0	0	0	0	0	0	0	0	0	0	0	0	0	0	0	0	0	0	0	0	0	0	0	0	0	0	0	0	0	0	0	2	3	2	1	1	1	0	0	0	1	2	1	1	2	2	1	0	2	0	0	0	0	0	0	0	0	0	0	0	0	0	0	0	0	0	0	0	0	0	0	0	0	266	277	D3 Acetylation (N-term)	L1:D3 Acetylation (N-term):1000.00	100490	0.9869-1.0094
1897	MMAR_2187|MMAR_2187|CDS|2632290-2633495|-|beta-lactamase	TRUE	R.L(+45.03)SDEHK(+45.03)R.H	Y	33.89	973.51	7	0.7	487.756	2	17.6174																																																																																				393																																																																																																																								6510																																					29Feb2024_DDH_3740DDA_x32_Slot1-44_3_8306.d	1755139	13	0	0	0	0	0	0	0	0	0	0	0	0	0	0	0	0	1	1	0	0	0	0	0	0	0	0	0	0	0	0	0	0	0	0	0	0	0	0	0	0	0	0	0	0	0	0	0	0	0	0	0	0	0	0	0	0	0	0	0	0	0	0	0	0	0	0	0	0	0	0	0	0	0	0	0	0	0	0	0	0	0	3	1	1	0	0	0	0	0	2	0	0	0	2	0	2	0	0	0	0	0	0	0	0	0	0	0	0	0	0	0	0	0	0	0	0	0	0	0	0	292	298	D3 Acetylation (K); D3 Acetylation (N-term)	L1:D3 Acetylation (N-term):1000.00;K6:D3 Acetylation (K):1000.00	5890	0.8126-0.8353
1897	MMAR_2187|MMAR_2187|CDS|2632290-2633495|-|beta-lactamase	TRUE	R.LDELDQLR.H	Y	34.66	1000.52	8	1.3	501.265	2	39.0049	712	567	678	600	501	461	737	591	692	533	540	566	326	333	171	110		244	617	583	804		345	259	527	594	437	504		609	424	254	377	430	300	598																																					1080	1060	408	1690	1520	1490	1100	1100	1050	748	497	695	2000	1750	1850				887	718	702	326		373																									10100	5910	8700	5540	5970	14400	13300	6760	6980	34400	6610	7210	4100	4510	4200	3070		3340	7350	7360	22600		4550	4710	6790	7390	6100	20500		15400	5120	7920	5050	12000	12900	6590																																					18600	10800	17900	14000	12800	14300	10200	11300	17300	25800	13500	6860	16900	16400	15800				7920	6370	14000	9410		8120																									06Apr2024_DDH_3740_x02L_Slot1-11_3_8536.d	3128660	84	1	1	1	1	1	2	2	1	1	4	1	1	1	1	1	1	1	2	1	1	3	4	1	2	1	1	1	3	1	2	1	3	1	2	2	1	0	0	0	0	0	0	0	0	0	0	0	0	0	0	0	0	0	0	0	0	0	1	0	0	0	0	0	0	0	0	0	0	0	0	0	0	2	1	2	1	1	1	1	1	2	3	2	1	1	1	1	0	0	0	1	1	2	2	0	1	0	0	0	0	0	0	0	0	0	0	0	0	0	0	0	0	0	0	0	0	0	0	0	0	225	232			28772	0.8421-0.8650
1897	MMAR_2187|MMAR_2187|CDS|2632290-2633495|-|beta-lactamase	TRUE	R.LLLGDGTIDGVR.V	Y	43.96	1227.68	12	0.3	614.845	2	54.7442	1070		1040	650	686	727	662	903	896		771	943	206	181	353				625	758	914	384	336	289	579	687	551	711	735	939	143		177	691	568	548																								110													1070	1090	1140	1700	1490	1620	991	1010	1030	143		345	1790	1930	1760				698	682	864																												11700		23000	7610	8900	17400	8990	12100	21200		8990	10700	4270	4140	13000				8590	9380	34000	4520	4230	4200	15000	8210	6720	9800	7610	20300	3980		4640	6880	7050	12700																								2530													11800	8610	11000	28200	13800	31400	9820	11200	11000	3560		6950	14400	34700	15000				7060	13100	8730																												06Apr2024_DDH_3740_x03L_Slot1-12_2_8538.d	3993541	76	1	1	2	1	2	2	1	1	2	1	1	2	1	2	3	0	0	0	1	1	4	1	1	1	2	1	1	1	1	2	1	0	1	1	1	2	0	0	0	0	0	0	0	0	0	0	0	0	0	0	0	0	0	0	0	0	0	2	2	2	0	1	0	0	0	0	0	0	0	0	0	0	1	1	1	2	1	2	1	1	1	2	0	2	1	2	1	0	0	0	1	2	1	0	0	0	0	0	0	0	0	0	0	0	0	0	0	0	0	0	0	0	0	0	0	0	0	0	0	0	266	277			48229	0.9325-0.9552
1897	MMAR_2187|MMAR_2187|CDS|2632290-2633495|-|beta-lactamase	TRUE	R.LSDEHK(+45.03)R.H	Y	37.46	928.481	7	-9.2	465.238	2	4.4828																																																																																																																																																																																																																																																	29Feb2024_DDH_3740DDA_x26_Slot1-38_3_8284.d	778534	12	0	0	0	0	0	0	0	0	0	0	0	0	0	0	0	0	0	0	0	0	0	0	0	0	0	0	0	0	0	0	1	0	0	0	1	0	0	0	0	0	0	0	0	0	0	0	0	0	0	0	0	0	0	0	0	0	0	0	0	0	0	0	0	0	0	0	0	0	0	0	0	0	1	0	0	1	1	1	0	0	1	0	0	0	2	1	2	0	0	0	0	0	0	0	0	0	0	0	0	0	0	0	0	0	0	0	0	0	0	0	0	0	0	0	0	0	0	0	0	0	292	298	D3 Acetylation (K)	K6:D3 Acetylation (K):1000.00	781	0.7972-0.8199
1897	MMAR_2187|MMAR_2187|CDS|2632290-2633495|-|beta-lactamase	TRUE	M(+45.03)(+15.99)NLDANQADIR.E	Y	45.98	1320.62	11	-1.9	661.307	2	36.0761																																																																																						43.5																																																																																																																								1350																																			29Feb2024_DDH_3740DDA_x28_Slot1-40_1_8290.d	2705462	14	0	0	0	0	0	0	0	0	0	0	0	0	0	0	0	0	0	0	0	0	0	0	0	0	0	0	0	0	0	0	0	0	0	0	0	0	0	0	0	0	0	0	0	0	0	0	0	0	0	0	0	0	0	0	0	0	0	0	0	0	0	0	0	0	0	0	0	0	0	0	0	0	0	0	1	0	0	0	3	0	2	1	2	0	0	2	2	0	0	0	0	0	0	1	0	0	0	0	0	0	0	0	0	0	0	0	0	0	0	0	0	0	0	0	0	0	0	0	0	0	1	11	D3 Acetylation (Protein N-term); Oxidation (M)	M1:D3 Acetylation (Protein N-term):1000.00;M1:Oxidation (M):1000.00	24578	0.9428-0.9653
1897	MMAR_2187|MMAR_2187|CDS|2632290-2633495|-|beta-lactamase	TRUE	M(+45.03)NLDANQADIR.E	Y	43.42	1304.62	11	3.9	653.313	2	50.6091																																																																																																																																																																																																																																																	29Feb2024_DDH_3740DDA_x32_Slot1-44_3_8306.d	3351210	4	0	0	0	0	0	0	0	0	0	0	0	0	0	0	0	0	0	1	0	1	0	0	0	0	0	0	0	0	0	1	0	0	0	0	0	0	0	0	0	0	0	0	0	0	0	0	0	0	0	0	0	0	0	0	0	0	0	0	0	0	0	0	0	0	0	0	0	0	0	0	0	0	0	0	0	0	0	0	0	0	0	0	0	0	0	0	0	0	0	0	0	0	0	0	0	1	0	0	0	0	0	0	0	0	0	0	0	0	0	0	0	0	0	0	0	0	0	0	0	0	1	11	D3 Acetylation (Protein N-term)	M1:D3 Acetylation (Protein N-term):1000.00	34404	0.9572-0.9797
1897	MMAR_2187|MMAR_2187|CDS|2632290-2633495|-|beta-lactamase	TRUE	R.V(+45.03)LDDPHGPLDR.T	Y	44.3	1277.64	11	-0.2	639.822	2	48.5953																603		1080																																																													824	496		1580	1360								263	207	232																																											27700		13200																																																													8550	9770		23200	25400								5520	5560	9030																												29Feb2024_DDH_3740DDA_x31_Slot1-43_2_8302.d	3314929	14	0	0	0	0	0	0	0	0	0	0	0	0	0	0	0	2	0	2	0	1	0	0	0	0	0	0	0	0	0	0	0	1	0	0	0	0	0	0	0	0	0	0	0	0	0	0	0	0	0	0	0	0	0	0	0	0	0	0	0	0	0	0	0	0	0	0	0	0	0	0	0	0	0	0	0	0	0	0	1	1	0	1	1	0	0	0	0	0	0	1	1	1	1	0	0	0	0	0	0	0	0	0	0	0	0	0	0	0	0	0	0	0	0	0	0	0	0	0	0	0	96	106	D3 Acetylation (N-term)	V1:D3 Acetylation (N-term):1000.00	44473	0.9257-0.9482
1897	MMAR_2187|MMAR_2187|CDS|2632290-2633495|-|beta-lactamase	TRUE	R.V(+45.03)LSPESVR.L	Y	21.79	930.521	8	-9	466.258	2	47.7489																																																																																	53														98.8																																																																																																										1580														2120																										29Feb2024_DDH_3740DDA_x32_Slot1-44_1_8304.d	3168664	4	0	0	0	0	0	0	0	0	0	0	0	0	0	0	0	0	0	0	0	0	0	0	0	0	0	0	0	0	0	0	0	0	0	0	0	0	0	0	0	0	0	0	0	0	0	0	0	0	0	0	0	0	0	0	0	0	0	0	0	0	0	0	0	0	0	0	0	0	0	0	0	0	0	0	0	0	0	0	0	0	1	0	1	0	0	0	0	0	0	0	0	0	0	1	1	0	0	0	0	0	0	0	0	0	0	0	0	0	0	0	0	0	0	0	0	0	0	0	0	0	278	285	D3 Acetylation (N-term)	V1:D3 Acetylation (N-term):1000.00	31696	0.7818-0.8045
1897	MMAR_2187|MMAR_2187|CDS|2632290-2633495|-|beta-lactamase	TRUE	R.VLDDPHGPLDR.T	Y	47.89	1232.61	11	-9.5	411.87	3	27.6634																																																																																																																																																																																																																																																	29Feb2024_DDH_3740DDA_x29_Slot1-41_3_8295.d	2039533	22	1	0	2	0	0	0	0	1	0	0	0	1	0	0	0	0	0	0	0	0	0	0	0	0	0	0	0	1	0	0	0	0	0	0	0	0	0	0	0	0	0	0	0	0	0	0	0	0	0	0	0	0	0	0	0	0	0	0	0	0	0	0	0	0	0	0	0	0	0	0	0	0	1	1	1	1	1	2	1	1	1	0	0	0	1	1	3	0	0	0	1	0	0	0	0	0	0	0	0	0	0	0	0	0	0	0	0	0	0	0	0	0	0	0	0	0	0	0	0	0	96	106			21454	0.7527-0.7754
1897	MMAR_2187|MMAR_2187|CDS|2632290-2633495|-|beta-lactamase	TRUE	R.VTYSHAIDLLGVIM(+15.99)SR.I	Y	44.49	1789.94	16	1.9	597.649	3	68.5114																																																																												196	123	149																																																																																																																						4340	4150	6680																																											29Feb2024_DDH_3740DDA_x26_Slot1-38_1_8282.d	3892119	11	0	0	0	0	0	0	0	0	0	0	0	0	0	0	0	0	0	0	0	0	0	0	0	0	0	0	0	0	0	0	0	0	0	0	0	0	0	0	0	0	0	0	0	0	0	0	0	0	0	0	0	0	0	0	0	0	0	0	0	0	0	0	0	0	0	0	0	0	0	0	0	0	0	2	0	1	1	2	0	0	2	0	0	0	1	1	1	0	0	0	0	0	0	0	0	0	0	0	0	0	0	0	0	0	0	0	0	0	0	0	0	0	0	0	0	0	0	0	0	0	169	184	Oxidation (M)	M14:Oxidation (M):1000.00	98835	0.8769-0.8995
1897	MMAR_2187|MMAR_2187|CDS|2632290-2633495|-|beta-lactamase	TRUE	R.VTYSHAIDLLGVIMSR.I	Y	49.65	1773.94	16	-10.2	592.31	3	80.0096																																																																													302	214																																																																																																																							13800	5510																																											29Feb2024_DDH_3740DDA_x26_Slot1-38_2_8283.d	4499205	66	2	4	2	4	5	1	2	1	0	3	2	1	0	0	0	0	0	0	0	0	0	0	0	0	4	2	4	4	3	2	0	0	1	1	1	5	0	0	0	0	0	0	0	0	0	0	0	0	0	0	0	0	0	0	0	0	0	1	0	0	0	0	0	0	0	0	0	0	0	0	0	0	0	1	2	2	2	2	0	0	0	0	0	0	1	0	1	0	0	0	0	0	0	0	0	0	0	0	0	0	0	0	0	0	0	0	0	0	0	0	0	0	0	0	0	0	0	0	0	0	169	184			121911	0.8706-0.8931
1897	MMAR_2187|MMAR_2187|CDS|2632290-2633495|-|beta-lactamase	TRUE	R.WAPELR.D	Y	23.31	770.408	6	-8.3	386.204	2	32.9706																																																																																																																																																																																																																																																	29Feb2024_DDH_3740DDA_x26_Slot1-38_2_8283.d	2172650	4	0	0	0	0	0	0	0	0	0	0	0	0	0	0	0	0	0	0	0	0	0	0	0	0	0	0	0	0	0	0	0	0	0	0	0	0	0	0	0	0	0	0	0	0	0	0	0	0	0	0	0	0	0	0	0	0	0	0	0	0	0	0	0	0	0	0	0	0	0	0	0	0	0	0	0	0	1	0	1	1	0	0	0	0	0	0	1	0	0	0	0	0	0	0	0	0	0	0	0	0	0	0	0	0	0	0	0	0	0	0	0	0	0	0	0	0	0	0	0	0	87	92			29426	0.7373-0.7600
1901	MMAR_2707|MMAR_2707|CDS|3301702-3302400|+|conserved	TRUE	R.A(+45.03)DGGESIAAPEDELASR.R	Y	51.86	1731.8	17	0.3	866.896	2	52.0389																																																																																																																																																																																																																																																	29Feb2024_DDH_3740DDA_x30_Slot1-42_2_8299.d	3521679	10	0	0	0	0	0	0	0	0	0	0	0	0	0	0	0	2	1	0	0	0	0	0	0	0	0	0	0	0	0	0	0	0	0	0	0	0	0	0	0	0	0	0	0	0	0	0	0	0	0	0	0	0	0	0	0	0	0	0	0	0	0	0	0	0	0	0	0	0	0	0	0	0	0	0	0	0	0	0	0	0	0	1	2	1	0	0	0	1	1	1	0	0	0	0	0	0	0	0	0	0	0	0	0	0	0	0	0	0	0	0	0	0	0	0	0	0	0	0	0	0	207	223	D3 Acetylation (N-term)	A1:D3 Acetylation (N-term):1000.00	31524	1.0580-1.0804
1901	MMAR_2707|MMAR_2707|CDS|3301702-3302400|+|conserved	TRUE	R.ADGGESIAAPEDELASR.R	Y	62.38	1686.77	17	-5.8	844.376	2	41.2399	681	836	841	373	424		657	556	560		744	759	395	476	320			183	589	542	434	308		252	593	545	474	794	854	935	437		481	917	796	703																																					1500	1380		1810	1640	1600	652	652				345	1580	1240	1400				605	510	501																												9480	21200	30300	8730	10200		13600	7470	7020		8020	8790	6950	14400	4220			5620	8280	18800	6930	5230		4250	27500	27300	6810	21700	24800	12300	25600		8300	11900	8340	31000																																					15600	17900		43100	37300	47300	18400	16900				12100	15900	15900	33600				6600	8020	13100																												29Feb2024_DDH_3740DDA_x32_Slot1-44_3_8306.d	2896005	90	2	2	3	2	2	1	2	1	2	1	1	1	2	2	1	1	1	2	1	2	1	1	2	1	3	3	1	2	2	1	3	1	1	1	1	3	0	0	0	0	0	0	0	0	0	0	0	0	0	0	0	0	0	0	0	0	0	0	0	0	0	0	0	0	0	0	0	0	0	0	0	0	1	1	1	2	2	3	2	2	1	1	1	2	1	1	2	0	0	0	1	1	2	2	1	1	0	0	0	0	0	0	0	0	0	0	0	0	0	0	0	0	0	0	0	0	0	0	0	0	207	223			24159	1.0400-1.0624
1901	MMAR_2707|MMAR_2707|CDS|3301702-3302400|+|conserved	TRUE	R.E(+45.03)LTGVIADFHGER.A	Y	57.51	1487.74	13	-1.8	744.869	2	66.6439																		360	134												195	272	159																																								139						401	276	341	696	680	808							310																																															4450	4770												6330	8330	4570																																								1720						7870	3790	9880	8570	21400	23700							11100																														29Feb2024_DDH_3740DDA_x28_Slot1-40_3_8292.d	4201147	38	0	0	0	0	0	0	0	0	0	0	0	0	2	1	2	1	1	2	3	1	1	0	0	0	0	0	0	0	0	0	2	2	2	0	0	0	0	0	0	0	0	0	0	0	0	0	0	0	0	0	0	0	0	0	0	0	0	0	0	0	0	0	0	0	0	0	0	0	0	0	0	0	1	0	1	0	0	0	2	1	2	1	3	3	0	0	0	0	0	0	3	0	1	0	0	0	0	0	0	0	0	0	0	0	0	0	0	0	0	0	0	0	0	0	0	0	0	0	0	0	194	206	D3 Acetylation (N-term)	E1:D3 Acetylation (N-term):1000.00	73216	1.0445-1.0669
1901	MMAR_2707|MMAR_2707|CDS|3301702-3302400|+|conserved	TRUE	R.ELTGVIADFHGER.A	Y	57.07	1442.72	13	-3.4	722.354	2	46.5662	2030	2020	1680	1240	1620	1550	1500	1490	1390	1330	1550	1430	468	525	436				598	634	828	566	294	498	975	1080	853	1430	1540	1670	693	852	585	1480	1270	951																																					2060	2070	2320	2610	2790	2780	1090	1300	1510	199	180	187	2070	1900	1980				868	486	817																												22800	25100	22700	17600	20100	21400	16500	19700	17500	17000	38600	40800	13600	6430	12200				10300	9300	12200	8110	7130	16100	13200	14100	12700	17500	19400	24700	10900	11000	8900	19000	16400	11400																																					25900	29200	31200	42300	35200	65700	17700	16100	19000	4710	4480	3810	26200	22100	24200				21800	13400	10400																												29Feb2024_DDH_3740DDA_x31_Slot1-43_2_8302.d	3215907	102	1	2	2	1	2	1	1	1	1	3	3	4	2	2	3	0	0	0	1	1	1	1	2	2	1	3	1	1	2	2	2	2	1	2	2	2	0	0	0	0	0	0	0	0	0	0	0	0	0	0	0	0	0	0	0	0	0	0	0	0	0	0	0	0	0	0	0	0	0	0	0	0	3	4	2	3	2	4	3	2	2	1	1	1	2	2	3	0	0	0	3	4	2	0	0	0	0	0	0	0	0	0	0	0	0	0	0	0	0	0	0	0	0	0	0	0	0	0	0	0	194	206			40932	1.0031-1.0256
1901	MMAR_2707|MMAR_2707|CDS|3301702-3302400|+|conserved	TRUE	R.G(+45.03)AAGSGSQR.L	Y	26.69	834.402	9	1.8	418.204	2	4.2405																																																																																																																																																																																																																																																	29Feb2024_DDH_3740DDA_x32_Slot1-44_1_8304.d	1060846	1	0	0	0	0	0	0	0	0	0	0	0	0	0	0	0	0	0	0	0	0	0	0	0	0	0	0	0	0	0	0	0	0	0	0	0	0	0	0	0	0	0	0	0	0	0	0	0	0	0	0	0	0	0	0	0	0	0	0	0	0	0	0	0	0	0	0	0	0	0	0	0	0	0	0	0	0	0	0	0	0	0	0	0	0	0	0	0	0	0	0	0	0	0	1	0	0	0	0	0	0	0	0	0	0	0	0	0	0	0	0	0	0	0	0	0	0	0	0	0	0	103	111	D3 Acetylation (N-term)	G1:D3 Acetylation (N-term):1000.00	358	0.7409-0.7636
1901	MMAR_2707|MMAR_2707|CDS|3301702-3302400|+|conserved	TRUE	R.G(+45.03)PSAC(+57.02)QIAGITYR.Q	Y	61.43	1437.71	13	-7.1	719.849	2	55.6687																																																																																		239	254																																																																																																																							3910	5010																																						29Feb2024_DDH_3740DDA_x32_Slot1-44_1_8304.d	3553935	19	0	0	0	0	0	0	0	0	0	0	0	0	0	0	0	0	0	0	0	0	0	0	0	0	0	0	0	0	0	0	0	0	0	0	0	0	0	0	0	0	0	0	0	0	0	0	0	0	0	0	0	0	0	0	0	0	0	0	0	0	0	0	0	0	0	0	0	0	0	0	0	0	0	0	0	0	0	0	1	0	1	1	1	1	0	0	0	2	1	1	0	0	2	2	2	4	0	0	0	0	0	0	0	0	0	0	0	0	0	0	0	0	0	0	0	0	0	0	0	0	74	86	Carbamidomethylation; D3 Acetylation (N-term)	G1:D3 Acetylation (N-term):1000.00	40605	0.9770-0.9995
1901	MMAR_2707|MMAR_2707|CDS|3301702-3302400|+|conserved	TRUE	R.GN(+0.98)TVSDQPR.Q	Y	15.8	973.447	9	-0.8	487.73	2	7.5462													626				1890	1770																																																																																																																			11300				24500	24800																																																																																																							06Apr2024_DDH_3740_x24L_Slot1-35_1_8614.d	2655989	8	0	0	0	0	0	0	0	0	0	0	0	0	1	0	0	1	1	1	0	0	0	0	0	0	0	0	0	0	0	0	0	0	0	0	0	0	0	0	0	0	0	0	0	0	0	0	0	0	0	0	0	0	0	0	0	0	0	0	0	0	0	0	0	0	0	0	1	0	1	1	0	1	0	0	0	0	0	0	0	0	0	0	0	0	0	0	0	0	0	0	0	0	0	0	0	0	0	0	0	0	0	0	0	0	0	0	0	0	0	0	0	0	0	0	0	0	0	0	0	0	20	28	Deamidation (NQ)	N2:Deamidation (NQ):68.60	134	0.7860-0.8090
1901	MMAR_2707|MMAR_2707|CDS|3301702-3302400|+|conserved	TRUE	R.GPSAC(+57.02)Q(+0.98)IAGITYR.Q	Y	38.5	1393.67	13	9.1	697.84	2	41.7205																																																																																																																																																																																																																																																	29Feb2024_DDH_3740DDA_x25_Slot1-37_2_8280.d	2706664	1	0	0	0	0	0	0	0	0	0	0	0	0	0	0	0	0	0	0	0	0	0	0	0	0	0	0	0	0	0	0	0	0	0	0	0	0	0	0	0	0	0	0	0	0	0	0	0	0	0	0	0	0	0	0	0	0	0	0	0	0	0	0	0	0	0	0	0	0	0	0	0	0	0	1	0	0	0	0	0	0	0	0	0	0	0	0	0	0	0	0	0	0	0	0	0	0	0	0	0	0	0	0	0	0	0	0	0	0	0	0	0	0	0	0	0	0	0	0	0	0	74	86	Carbamidomethylation; Deamidation (NQ)	Q6:Deamidation (NQ):1000.00	39685	0.9473-0.9698
1901	MMAR_2707|MMAR_2707|CDS|3301702-3302400|+|conserved	TRUE	R.GPSAC(+57.02)QIAGITYR.Q	Y	57.34	1392.68	13	-2	697.343	2	41.8016	447	624		327	492	323	308		270		534	297	149	162	215					242	431			114	314	196	418	400	638				90.9	401	493	449																																					328	268	431	816	882								492	226	427																																		6460	6750		4830	11300	10400	4700		6530		5360	14400	5760	3650	3860					3280	4680			2730	5930	4690	4780	6100	5590				1760	9910	10900	5270																																					4710	5130	4380	20500	10500								13700	5850	4640																																		06Apr2024_DDH_3740_x03L_Slot1-12_2_8538.d	3362225	75	3	1	1	1	2	3	2	1	2	1	1	2	2	1	2	0	0	1	2	1	2	1	3	2	1	2	1	2	1	2	1	1	1	2	2	1	0	0	0	0	0	0	0	0	0	0	0	0	0	0	0	0	0	0	0	0	0	0	0	0	0	0	0	0	0	0	0	0	0	0	0	0	1	1	1	2	2	0	4	1	1	0	0	0	3	2	1	0	0	0	1	1	0	0	0	0	0	0	0	0	0	0	0	0	0	0	0	0	0	0	0	0	0	0	0	0	0	0	0	0	74	86	Carbamidomethylation		29660	0.9507-0.9733
1901	MMAR_2707|MMAR_2707|CDS|3301702-3302400|+|conserved	TRUE	R.L(+45.03)LDTGISLHNIR.V	Y	57.83	1395.79	12	-0.8	698.899	2	69.6027																	241	216													96.4		216																																																218	1180	424	216							303	377	335																																												3540	4500													2980		3690																																																7200	6060	5050	7350							3830	5710	7660																												06Apr2024_DDH_3740_x06L_Slot1-15_2_8549.d	4803944	26	0	0	0	0	0	0	0	0	0	0	0	0	1	0	1	3	1	1	1	1	0	0	0	0	0	0	0	0	0	0	1	1	1	0	0	0	0	0	0	0	0	0	0	0	0	0	0	0	0	0	0	0	0	0	0	0	0	0	0	0	0	0	0	0	0	0	0	0	0	0	0	0	0	1	0	0	0	0	0	1	2	2	1	2	0	0	0	0	0	0	2	1	2	0	0	0	0	0	0	0	0	0	0	0	0	0	0	0	0	0	0	0	0	0	0	0	0	0	0	0	127	138	D3 Acetylation (N-term)	L1:D3 Acetylation (N-term):1000.00	57704	1.0411-1.0636
1901	MMAR_2707|MMAR_2707|CDS|3301702-3302400|+|conserved	TRUE	R.LLDTGISLHNIR.V	Y	55.22	1350.76	12	-7.4	676.375	2	49.0943	945	997	1140	698	771	975	479		491	236	814	860		309	271				339	380	290	141	181	142	657	536	377	702	546	600	169			765	768	287																																					1400	1510	1420	1900	1890	2350		495					974	993	1110				329	314																													14800	11500	13600	9780	9270	11400	7820		16300	5550	18800	19300		5030	5710				6480	7640	7340	4500	5420	8810	17300	8930	7350	10500	8220	8190	4850			24800	14600	5790																																					20400	16400	21300	31700	27900	31800		9090					14300	12000	12500				5710	5380	5810																												29Feb2024_DDH_3740DDA_x31_Slot1-43_1_8301.d	3308918	123	4	4	2	3	2	2	4	2	4	2	2	3	2	2	1	0	0	0	3	2	3	2	3	3	3	3	2	2	4	2	2	3	3	4	2	3	0	0	0	0	0	0	0	0	0	0	0	0	0	0	0	0	0	0	0	0	0	0	0	0	0	0	0	0	0	0	0	0	0	0	0	0	2	3	4	2	2	2	2	1	2	0	0	0	3	4	3	0	0	0	2	1	2	0	0	0	0	0	0	0	0	0	0	0	0	0	0	0	0	0	0	0	0	0	0	0	0	0	0	0	127	138			45878	1.0094-1.0319
1901	MMAR_2707|MMAR_2707|CDS|3301702-3302400|+|conserved	TRUE	M(+42.01)(+15.99)VAEAASDAASDTTAR.S	Y	18.24	1623.7	16	-4.5	542.238	3	68.7944																																																																																																																																																																																																																																																	06Apr2024_DDH_3740_x07L_Slot1-16_2_8554.d	4663027	1	0	0	0	0	0	0	0	0	0	0	0	0	0	0	0	0	0	0	0	1	0	0	0	0	0	0	0	0	0	0	0	0	0	0	0	0	0	0	0	0	0	0	0	0	0	0	0	0	0	0	0	0	0	0	0	0	0	0	0	0	0	0	0	0	0	0	0	0	0	0	0	0	0	0	0	0	0	0	0	0	0	0	0	0	0	0	0	0	0	0	0	0	0	0	0	0	0	0	0	0	0	0	0	0	0	0	0	0	0	0	0	0	0	0	0	0	0	0	0	0	1	16	Acetylation (Protein N-term); Oxidation (M)	M1:Acetylation (Protein N-term):1000.00;M1:Oxidation (M):1000.00	71596	0.7796-0.8026
1901	MMAR_2707|MMAR_2707|CDS|3301702-3302400|+|conserved	TRUE	R.Q(+45.03)EQLDLAANPTAGTN(+0.98)GS(+45.03)Y(+45.03)DGSAAGEP.V	Y	14.9	2669.19	26	-10.6	890.718	3	49.5781																																																																																																																																																																																																																																																	29Feb2024_DDH_3740DDA_x28_Slot1-40_2_8291.d	3339779	1	0	0	0	0	0	0	0	0	0	0	0	0	0	0	0	0	0	0	0	0	0	0	0	0	0	0	0	0	0	0	0	0	0	0	0	0	0	0	0	0	0	0	0	0	0	0	0	0	0	0	0	0	0	0	0	0	0	0	0	0	0	0	0	0	0	0	0	0	0	0	0	0	0	0	0	0	0	0	0	0	0	0	1	0	0	0	0	0	0	0	0	0	0	0	0	0	0	0	0	0	0	0	0	0	0	0	0	0	0	0	0	0	0	0	0	0	0	0	0	0	29	54	D3 Acetylation (N-term); D3 O-Acylation (STY); D3 O-Acylation (STY); Deamidation (NQ)	Q1:D3 Acetylation (N-term):1000.00;N15:Deamidation (NQ):16.36;S17:D3 O-Acylation (STY):0.00;Y18:D3 O-Acylation (STY):0.00	43367	1.0831-1.1055
1901	MMAR_2707|MMAR_2707|CDS|3301702-3302400|+|conserved	TRUE	R.QLDYWAR.T	Y	33.65	950.461	7	3.6	476.237	2	35.4309	348	334	380	239		328	304	384		238																	272			364					251	398																																					542		504	598	595		266	451	181				623	453	541				360	234	388																												5980	5820	5040	4580		10500	4540	4230		5500																	4760			5000					5160	4570																																					7290		7190	13600	16500		10200	6380	6620				12500	7750	16000				4460	8850	4210																												06Apr2024_DDH_3740_x04L_Slot1-13_1_8542.d	2842826	36	1	1	1	1	0	2	1	1	0	1	0	0	0	0	0	0	0	0	0	0	1	0	0	0	0	0	1	0	1	1	0	0	0	1	1	1	0	0	0	0	0	0	0	0	0	0	0	0	0	0	0	0	0	0	0	0	0	0	0	0	0	0	0	0	0	0	0	0	0	0	0	0	1	0	1	2	2	0	2	1	1	0	0	1	2	1	2	0	0	0	1	2	1	0	0	0	0	0	0	0	0	0	0	0	0	0	0	0	0	0	0	0	0	0	0	0	0	0	0	0	87	93			28454	0.8338-0.8567
1901	MMAR_2707|MMAR_2707|CDS|3301702-3302400|+|conserved	TRUE	K.RLLDTGISL.H	Y	11.93	986.576	9	-11.9	494.283	2	17.2921																																																																																																																																																																																																																																																	29Feb2024_DDH_3740DDA_x29_Slot1-41_1_8293.d	1518164	1	0	0	0	0	0	0	0	0	0	0	0	0	0	0	0	0	0	0	0	0	0	0	0	0	0	0	0	0	0	0	0	0	0	0	0	0	0	0	0	0	0	0	0	0	0	0	0	0	0	0	0	0	0	0	0	0	0	0	0	0	0	0	0	0	0	0	0	0	0	0	0	0	0	0	0	0	0	0	0	0	0	0	0	0	1	0	0	0	0	0	0	0	0	0	0	0	0	0	0	0	0	0	0	0	0	0	0	0	0	0	0	0	0	0	0	0	0	0	0	0	126	134			10862	0.8244-0.8470
1901	MMAR_2707|MMAR_2707|CDS|3301702-3302400|+|conserved	TRUE	D.S(+45.03)VPDELVGYR.G	Y	12.48	1178.6	10	-0.1	590.305	2	64.2895																																																																																																																																																																																																																																																	06Apr2024_DDH_3740_x11L_Slot1-21_2_8568.d	4397903	1	0	0	0	0	0	0	0	0	0	0	0	0	0	0	0	0	0	0	0	0	0	0	0	0	0	0	0	0	0	0	0	1	0	0	0	0	0	0	0	0	0	0	0	0	0	0	0	0	0	0	0	0	0	0	0	0	0	0	0	0	0	0	0	0	0	0	0	0	0	0	0	0	0	0	0	0	0	0	0	0	0	0	0	0	0	0	0	0	0	0	0	0	0	0	0	0	0	0	0	0	0	0	0	0	0	0	0	0	0	0	0	0	0	0	0	0	0	0	0	0	64	73	D3 O-Acylation (STY)	S1:D3 O-Acylation (STY):66.64	66032	0.8988-0.9216
1901	MMAR_2707|MMAR_2707|CDS|3301702-3302400|+|conserved	TRUE	R.SARGNTVSDQPRQE.Q	Y	14.6	1543.73	14	-17.9	515.569	3	33.4856																																																																																																																																																																																																																																																	29Feb2024_DDH_3740DDA_x28_Slot1-40_3_8292.d	2576938	1	0	0	0	0	0	0	0	0	0	0	0	0	0	0	0	0	0	0	0	0	0	0	0	0	0	0	0	0	0	0	0	0	0	0	0	0	0	0	0	0	0	0	0	0	0	0	0	0	0	0	0	0	0	0	0	0	0	0	0	0	0	0	0	0	0	0	0	0	0	0	0	0	0	0	0	0	0	0	0	0	0	0	0	1	0	0	0	0	0	0	0	0	0	0	0	0	0	0	0	0	0	0	0	0	0	0	0	0	0	0	0	0	0	0	0	0	0	0	0	0	17	30			21199	0.7718-0.7945
1901	MMAR_2707|MMAR_2707|CDS|3301702-3302400|+|conserved	TRUE	R.T(+45.03)SLVVPSIR.G	Y	42.37	1015.61	9	0.7	508.806	2	65.252																256																																																																		295	248	356										88.3																																										4480																																																																		6580	2940	12200										2270																											29Feb2024_DDH_3740DDA_x28_Slot1-40_3_8292.d	4135827	15	0	0	0	0	0	0	0	0	0	0	0	0	0	0	0	1	1	1	0	0	0	0	0	0	0	0	0	0	0	0	0	0	0	0	0	0	0	0	0	0	0	0	0	0	0	0	0	0	0	0	0	0	0	0	0	0	0	0	0	0	0	0	0	0	0	0	0	0	0	0	0	0	0	0	0	0	0	0	0	0	0	2	1	3	0	0	0	0	1	1	0	0	0	1	2	1	0	0	0	0	0	0	0	0	0	0	0	0	0	0	0	0	0	0	0	0	0	0	0	0	94	102	D3 O-Acylation (STY)	T1:D3 O-Acylation (STY):9.34	70932	0.8579-0.8805
1901	MMAR_2707|MMAR_2707|CDS|3301702-3302400|+|conserved	TRUE	R.TSLVVPSIR.G	Y	37.03	970.581	9	-1.4	486.295	2	46.8734	2460	2860	2860	1910	2440	2260	2300	2130	2010	2190		2060	1500	1470	1860	670	560	861	2030	2220	1940		1060		1720	2010	1710	2180	763	208	1650	1610	1750	2160	2490	1970																																						3330		3070	2800	3020	2570	2360	2630	1890		2100	2870	3080	2840				2610	2590	2360																												15400	18200	33400	14800	17700	16100	16600	30200	18400	15400		15600	11600	9950	22600	7270	11800	6320	13300	34100	30700		7570		26300	13000	10200	15500	12300	6680	14300	15600	16700	17400	18500	34700																																						21600		20900	20800	20000	19900	17700	20100	13800		13400	32100	43300	35500				17800	36700	31800																												06Apr2024_DDH_3740_x12L_Slot1-22_3_8572.d	3432901	65	1	1	2	1	1	1	1	2	1	1	1	1	1	1	2	1	2	1	1	2	2	0	1	1	2	1	1	1	1	1	1	1	1	1	1	2	0	0	0	0	0	0	0	0	0	0	0	0	0	0	0	0	0	0	0	0	0	0	0	0	0	0	0	0	0	0	0	0	0	0	0	0	1	1	0	1	1	1	1	1	1	1	1	1	2	2	2	0	0	0	1	2	2	0	0	0	0	0	0	0	0	0	0	0	0	0	0	0	0	0	0	0	0	0	0	0	0	0	0	0	94	102			42862	0.8173-0.8402
1901	MMAR_2707|MMAR_2707|CDS|3301702-3302400|+|conserved	TRUE	R.V(+45.03)AVDHLR.Q	Y	34.58	853.485	7	-4	427.746	2	32.4866																		713															403																																														181			1480	1370								272			571		773																																										9620															5910																																														5620		4310	25000	29700								5540		5040	7910		8770																									06Apr2024_DDH_3740_x06L_Slot1-15_2_8549.d	2998000	31	0	0	0	0	0	0	0	0	0	0	0	0	1	0	1	1	1	1	1	1	1	0	0	0	0	0	0	0	0	0	2	1	1	0	0	0	0	0	0	0	0	0	0	0	0	0	0	0	0	0	0	0	0	0	0	0	0	0	0	0	0	0	0	0	0	0	0	0	0	0	0	0	0	0	0	0	0	0	1	1	1	2	2	1	0	0	0	1	1	1	1	2	1	2	1	1	0	0	0	0	0	0	0	0	0	0	0	0	0	0	0	0	0	0	0	0	0	0	0	0	139	145	D3 Acetylation (N-term)	V1:D3 Acetylation (N-term):1000.00	13987	0.7851-0.8081
1901	MMAR_2707|MMAR_2707|CDS|3301702-3302400|+|conserved	TRUE	R.VAVDHLR.Q	Y	33.11	808.456	7	-5.4	405.228	2	13.3353																																		248	188	231																																																																																																																						5480	5480	5200																																																																																					29Feb2024_DDH_3740DDA_x28_Slot1-40_3_8292.d	1602365	50	1	1	1	0	0	0	0	0	1	2	1	0	0	0	1	0	0	0	1	2	1	0	0	1	1	1	0	2	1	1	2	1	1	1	1	1	0	0	0	0	0	0	0	0	0	0	0	0	0	0	0	0	0	0	0	0	0	0	0	0	0	0	0	0	0	0	0	0	0	0	0	0	2	1	3	1	1	1	2	1	1	1	1	3	1	2	1	0	0	0	2	0	0	0	0	0	0	0	0	0	0	0	0	0	0	0	0	0	0	0	0	0	0	0	0	0	0	0	0	0	139	145			4217	0.7618-0.7845
1905	MMAR_3366|lppN|CDS|4150140-4150673|+|lipoprotein	TRUE	R.A(+45.03)PVAVDSAVADVAN(+0.98)R.E	Y	41.34	1499.77	15	7.3	750.896	2	65.3837																																																																																																																																																																																																																																																	06Apr2024_DDH_3740_x16L_Slot1-26_3_8588.d	6014775	2	0	0	0	0	0	0	0	0	0	0	0	0	0	0	0	0	0	0	0	0	0	0	0	0	0	0	0	0	0	0	0	0	0	0	0	0	0	0	0	0	0	0	0	0	0	0	0	1	0	0	0	0	0	0	0	0	0	0	0	0	0	0	0	0	0	0	0	1	0	0	0	0	0	0	0	0	0	0	0	0	0	0	0	0	0	0	0	0	0	0	0	0	0	0	0	0	0	0	0	0	0	0	0	0	0	0	0	0	0	0	0	0	0	0	0	0	0	0	0	0	101	115	D3 Acetylation (N-term); Deamidation (NQ)	A1:D3 Acetylation (N-term):1000.00;N14:Deamidation (NQ):1000.00	21720	1.0816-1.1040
1905	MMAR_3366|lppN|CDS|4150140-4150673|+|lipoprotein	TRUE	R.A(+45.03)PVAVDSAVADVANR.E	Y	67.45	1498.78	15	-7.2	750.388	2	66.8821																																					113		147	1950		1410	571		759	1950	1630	1800				124		464		354	487				580	442	489	775	737		616	442		769	684	870																											6760							320			162	101	101																																														1860		3020	19800		28100	6530		8410	17600	17000	15600				4300		5010		4310	6190				6610	5920	6130	8640	17000		7550	4990		9850	8290	8580																											37700							6050			2850	1970	2540										29Feb2024_DDH_3740DDA_x39_Slot1-52_2_8332.d	8276806	70	0	0	0	0	0	0	0	0	0	0	0	0	0	0	0	0	0	0	0	0	0	0	0	0	0	0	0	0	0	0	0	0	0	0	0	0	1	1	1	2	1	2	1	4	1	1	2	2	0	0	0	1	2	1	1	1	1	0	0	1	1	1	1	1	2	1	2	1	1	1	1	1	0	0	0	0	0	0	0	0	0	0	0	0	0	0	0	0	0	0	0	0	0	0	0	0	1	0	2	0	0	0	0	2	2	2	1	2	1	1	3	1	1	1	1	1	1	3	2	1	101	115	D3 Acetylation (N-term)	A1:D3 Acetylation (N-term):1000.00	15382	1.0651-1.0876
1905	MMAR_3366|lppN|CDS|4150140-4150673|+|lipoprotein	TRUE	P.A(+45.03)QPASPGSS(+45.03)TQK.W	Y	12.37	1247.63	12	5.6	624.822	2	43.0944																																																																																																																																																																																																																																																	06Apr2024_DDH_3740_x14L_Slot1-24_3_8580.d	6101618	1	0	0	0	0	0	0	0	0	0	0	0	0	0	0	0	0	0	0	0	0	0	0	0	0	0	0	0	0	0	0	0	0	0	0	0	0	0	0	0	0	0	1	0	0	0	0	0	0	0	0	0	0	0	0	0	0	0	0	0	0	0	0	0	0	0	0	0	0	0	0	0	0	0	0	0	0	0	0	0	0	0	0	0	0	0	0	0	0	0	0	0	0	0	0	0	0	0	0	0	0	0	0	0	0	0	0	0	0	0	0	0	0	0	0	0	0	0	0	0	0	50	61	D3 Acetylation (N-term); D3 O-Acylation (STY)	A1:D3 Acetylation (N-term):1000.00;S9:D3 O-Acylation (STY):0.00	6593	0.9552-0.9779
1905	MMAR_3366|lppN|CDS|4150140-4150673|+|lipoprotein	TRUE	R.APVAVDSAVADVANR.E	Y	64.49	1453.75	15	2	727.885	2	45.4568																																											494	405	230	351	222	336	820			1940	1690	1570		157	177		1590				301							111																																																																																													8560	15500	6140	5150	3320	11800	20000			34000	38400	36800		2630	3250		9620				5700							1910																																																			06Apr2024_DDH_3740_x18L_Slot1-29_1_8592.d	3948416	61	0	0	0	0	0	0	0	0	0	0	0	0	0	0	0	0	0	0	0	0	0	0	0	0	0	0	0	0	0	0	0	0	0	0	0	0	1	1	1	1	1	2	3	2	3	1	2	2	6	2	2	5	6	5	0	1	1	1	2	0	1	0	1	1	2	1	1	0	0	1	1	1	0	0	0	0	0	0	0	0	0	0	0	0	0	0	0	0	0	0	0	0	0	0	0	0	0	0	0	0	0	0	0	0	0	0	0	0	0	0	0	0	0	0	0	0	0	0	0	0	101	115			17009	0.9869-1.0095
1905	MMAR_3366|lppN|CDS|4150140-4150673|+|lipoprotein	TRUE	K.AVDDSPYAVTWLIDSR.Q	Y	53.75	1806.88	16	-2.6	904.442	2	76.8287																																																					139	207																																																																																																																							4350	3840																																																																			06Apr2024_DDH_3740_x15L_Slot1-25_2_8582.d	6411414	8	0	0	0	0	0	0	0	0	0	0	0	0	0	0	0	0	0	0	0	0	0	0	0	0	0	0	0	0	0	0	0	0	0	0	0	0	0	0	0	0	0	0	1	1	0	0	0	0	0	0	0	1	2	1	0	0	0	1	0	1	0	0	0	0	0	0	0	0	0	0	0	0	0	0	0	0	0	0	0	0	0	0	0	0	0	0	0	0	0	0	0	0	0	0	0	0	0	0	0	0	0	0	0	0	0	0	0	0	0	0	0	0	0	0	0	0	0	0	0	0	128	143			28092	1.1031-1.1255
1905	MMAR_3366|lppN|CDS|4150140-4150673|+|lipoprotein	TRUE	R.EC(+57.02)AAGFAPYTGK.A	Y	44.59	1270.57	12	3.1	636.292	2	32.853																																																																																																																																																																																																																																																	06Apr2024_DDH_3740_x18L_Slot1-29_3_8594.d	3267167	6	0	0	0	0	0	0	0	0	0	0	0	0	0	0	0	0	0	0	0	0	0	0	0	0	0	0	0	0	0	0	0	0	0	0	0	0	0	0	0	0	0	0	0	0	0	0	0	0	0	0	0	2	1	3	0	0	0	0	0	0	0	0	0	0	0	0	0	0	0	0	0	0	0	0	0	0	0	0	0	0	0	0	0	0	0	0	0	0	0	0	0	0	0	0	0	0	0	0	0	0	0	0	0	0	0	0	0	0	0	0	0	0	0	0	0	0	0	0	0	0	116	127	Carbamidomethylation		9689	0.9234-0.9461
1905	MMAR_3366|lppN|CDS|4150140-4150673|+|lipoprotein	TRUE	R.EC(+57.02)AAGFAPYTGK(+45.03)AVDDSPYAVTWLIDSR.Q	Y	59.64	3104.46	28	-2.6	1035.83	3	90.2313																																																																																																																																																																																																																																																	06Apr2024_DDH_3740_x18L_Slot1-29_1_8592.d	6116174	5	0	0	0	0	0	0	0	0	0	0	0	0	0	0	0	0	0	0	0	0	0	0	0	0	0	0	0	0	0	0	0	0	0	0	0	0	0	0	0	0	0	0	0	0	0	0	0	0	0	2	0	2	1	0	0	0	0	0	0	0	0	0	0	0	0	0	0	0	0	0	0	0	0	0	0	0	0	0	0	0	0	0	0	0	0	0	0	0	0	0	0	0	0	0	0	0	0	0	0	0	0	0	0	0	0	0	0	0	0	0	0	0	0	0	0	0	0	0	0	0	116	143	Carbamidomethylation; D3 Acetylation (K)	K12:D3 Acetylation (K):1000.00	55448	1.0708-1.0933
1905	MMAR_3366|lppN|CDS|4150140-4150673|+|lipoprotein	TRUE	R.EC(+57.02)AAGFAPYTGKAVDDS(+45.03)PYAVTWLIDSR.Q	Y	32.38	3104.46	28	1.5	1035.83	3	90.2439																																																																																																																																																																																																																																																	06Apr2024_DDH_3740_x20L_Slot1-31_1_8600.d	5698187	1	0	0	0	0	0	0	0	0	0	0	0	0	0	0	0	0	0	0	0	0	0	0	0	0	0	0	0	0	0	0	0	0	0	0	0	0	0	0	0	0	0	0	0	0	0	0	0	0	0	0	0	0	0	0	0	0	0	1	0	0	0	0	0	0	0	0	0	0	0	0	0	0	0	0	0	0	0	0	0	0	0	0	0	0	0	0	0	0	0	0	0	0	0	0	0	0	0	0	0	0	0	0	0	0	0	0	0	0	0	0	0	0	0	0	0	0	0	0	0	0	116	143	Carbamidomethylation; D3 O-Acylation (STY)	S17:D3 O-Acylation (STY):0.89	79640	1.0402-1.0627
1905	MMAR_3366|lppN|CDS|4150140-4150673|+|lipoprotein	TRUE	D.PTPSTVIC(+57.02)LLQAADGQPLTGSAQRPGS.X	Y	60.83	2721.38	27	-3.1	908.13	3	80.9728																																																																																																																																																																																																																																																	06Apr2024_DDH_3740_x18L_Slot1-29_1_8592.d	5669189	12	0	0	0	0	0	0	0	0	0	0	0	0	0	0	0	0	0	0	0	0	0	0	0	0	0	0	0	0	0	0	0	0	0	0	0	0	0	0	0	0	0	0	0	0	0	0	0	0	1	0	1	3	2	2	0	0	0	1	1	1	0	0	0	0	0	0	0	0	0	0	0	0	0	0	0	0	0	0	0	0	0	0	0	0	0	0	0	0	0	0	0	0	0	0	0	0	0	0	0	0	0	0	0	0	0	0	0	0	0	0	0	0	0	0	0	0	0	0	0	0	151	177	Carbamidomethylation		48788	0.9779-1.0005
1905	MMAR_3366|lppN|CDS|4150140-4150673|+|lipoprotein	TRUE	R.TGADPTPSTVIC(+57.02)LLQ(+0.98)AADGQPLTGSAQRPGS.X	Y	45.39	3066.49	31	7.6	1023.18	3	85.8129																																																					159																																																																																																																								6610																																																																				06Apr2024_DDH_3740_x18L_Slot1-29_2_8593.d	5864284	2	0	0	0	0	0	0	0	0	0	0	0	0	0	0	0	0	0	0	0	0	0	0	0	0	0	0	0	0	0	0	0	0	0	0	0	0	0	0	0	0	0	0	0	0	0	0	0	0	0	0	0	0	2	0	0	0	0	0	0	0	0	0	0	0	0	0	0	0	0	0	0	0	0	0	0	0	0	0	0	0	0	0	0	0	0	0	0	0	0	0	0	0	0	0	0	0	0	0	0	0	0	0	0	0	0	0	0	0	0	0	0	0	0	0	0	0	0	0	0	0	147	177	Carbamidomethylation; Deamidation (NQ)	Q15:Deamidation (NQ):0.00	53848	1.0708-1.0933
1905	MMAR_3366|lppN|CDS|4150140-4150673|+|lipoprotein	TRUE	R.TGADPTPSTVIC(+57.02)LLQAADGQ(+0.98)PLTGSAQRPGS.X	Y	43.44	3066.49	31	-0.9	1023.17	3	85.8356																																																					159	85.7																																																																																																																							3300	2550																																																																			06Apr2024_DDH_3740_x18L_Slot1-29_3_8594.d	5829802	2	0	0	0	0	0	0	0	0	0	0	0	0	0	0	0	0	0	0	0	0	0	0	0	0	0	0	0	0	0	0	0	0	0	0	0	0	0	0	0	0	0	0	0	0	0	0	0	0	0	0	0	0	1	1	0	0	0	0	0	0	0	0	0	0	0	0	0	0	0	0	0	0	0	0	0	0	0	0	0	0	0	0	0	0	0	0	0	0	0	0	0	0	0	0	0	0	0	0	0	0	0	0	0	0	0	0	0	0	0	0	0	0	0	0	0	0	0	0	0	0	147	177	Carbamidomethylation; Deamidation (NQ)	Q20:Deamidation (NQ):0.00	55519	1.0645-1.0870
1905	MMAR_3366|lppN|CDS|4150140-4150673|+|lipoprotein	TRUE	R.TGADPTPSTVIC(+57.02)LLQAADGQPLTGSAQRPGS.X	Y	57.87	3065.51	31	2	1022.85	3	85.7909																																																																																																																																																																																																																																																	06Apr2024_DDH_3740_x18L_Slot1-29_1_8592.d	5902109	20	0	0	0	0	0	0	0	0	0	0	0	0	0	0	0	0	0	0	0	0	0	0	0	0	0	0	0	0	0	0	0	0	0	0	0	0	0	0	0	0	0	0	0	1	2	2	1	0	2	1	1	2	3	3	0	0	0	1	0	0	1	0	0	0	0	0	0	0	0	0	0	0	0	0	0	0	0	0	0	0	0	0	0	0	0	0	0	0	0	0	0	0	0	0	0	0	0	0	0	0	0	0	0	0	0	0	0	0	0	0	0	0	0	0	0	0	0	0	0	0	147	177	Carbamidomethylation		52739	1.0690-1.0915
1905	MMAR_3366|lppN|CDS|4150140-4150673|+|lipoprotein	TRUE	K.WIDLQVGDC(+57.02)VADLPPADLSR.I	Y	34.64	2239.09	20	9.6	1120.57	2	79.8619																																																																																																																																																																																																																																																	06Apr2024_DDH_3740_x18L_Slot1-29_2_8593.d	5576684	4	0	0	0	0	0	0	0	0	0	0	0	0	0	0	0	0	0	0	0	0	0	0	0	0	0	0	0	0	0	0	0	0	0	0	0	0	0	0	0	0	0	0	0	0	0	0	0	0	0	0	0	0	1	2	0	0	0	1	0	0	0	0	0	0	0	0	0	0	0	0	0	0	0	0	0	0	0	0	0	0	0	0	0	0	0	0	0	0	0	0	0	0	0	0	0	0	0	0	0	0	0	0	0	0	0	0	0	0	0	0	0	0	0	0	0	0	0	0	0	0	62	81	Carbamidomethylation		48983	1.2386-1.2607
1904	MMAR_1308|MMAR_1308|CDS|1597486-1597968|+|conserved	TRUE	R.E(+45.03)RDVLIVIGTEEGIAGVEQ(+0.98)IVDK.G	Y	12.67	2527.35	23	-5.9	1264.67	2	83.5798																																																																																																																																																																																																																																																	06Apr2024_DDH_3740_x03L_Slot1-12_1_8537.d	5439781	1	0	0	0	0	0	0	1	0	0	0	0	0	0	0	0	0	0	0	0	0	0	0	0	0	0	0	0	0	0	0	0	0	0	0	0	0	0	0	0	0	0	0	0	0	0	0	0	0	0	0	0	0	0	0	0	0	0	0	0	0	0	0	0	0	0	0	0	0	0	0	0	0	0	0	0	0	0	0	0	0	0	0	0	0	0	0	0	0	0	0	0	0	0	0	0	0	0	0	0	0	0	0	0	0	0	0	0	0	0	0	0	0	0	0	0	0	0	0	0	0	137	159	D3 Acetylation (N-term); Deamidation (NQ)	E1:D3 Acetylation (N-term):1000.00;Q19:Deamidation (NQ):1000.00	93772	1.3540-1.3759
1904	MMAR_1308|MMAR_1308|CDS|1597486-1597968|+|conserved	TRUE	K.E(+45.03)VLLPGVGLR.Y	Y	34.91	1096.67	10	-15.3	549.326	2	80.7323																																																																																																																																																																																																																																																	29Feb2024_DDH_3740DDA_x28_Slot1-40_3_8292.d	4898014	9	0	0	0	0	0	0	0	0	0	0	0	0	1	0	1	1	0	1	0	0	0	0	0	0	0	0	0	0	0	0	0	0	0	0	0	0	0	0	0	0	0	0	0	0	0	0	0	0	0	0	0	0	0	0	0	0	0	0	0	0	0	0	0	0	0	0	0	0	0	0	0	0	0	0	0	0	0	0	0	1	0	1	1	2	0	0	0	0	0	0	0	0	0	0	0	0	0	0	0	0	0	0	0	0	0	0	0	0	0	0	0	0	0	0	0	0	0	0	0	0	5	14	D3 Acetylation (Protein N-term)	E1:D3 Acetylation (Protein N-term):1000.00	97081	0.8950-0.9175
1904	MMAR_1308|MMAR_1308|CDS|1597486-1597968|+|conserved	TRUE	R.E(+45.03)VPGLEAGHIIIAPQSPFVDRPLGETHAR.T	Y	57.63	3150.67	29	0.4	788.671	4	72.1021																															202	486	290																																																																																																																						5850	9920	7760																																																																																								06Apr2024_DDH_3740_x11L_Slot1-21_2_8568.d	4781966	21	0	0	0	1	0	0	0	0	0	0	0	1	0	0	0	0	0	0	1	1	0	0	0	0	0	0	0	0	0	0	3	2	2	0	1	0	0	0	0	0	0	0	0	0	0	0	0	0	0	0	0	0	0	0	0	0	0	0	0	0	0	0	0	0	0	0	0	0	0	0	0	0	1	2	1	0	0	0	1	0	1	0	0	0	0	0	1	0	0	0	0	1	1	0	0	0	0	0	0	0	0	0	0	0	0	0	0	0	0	0	0	0	0	0	0	0	0	0	0	0	81	109	D3 Acetylation (N-term)	E1:D3 Acetylation (N-term):1000.00	80222	0.9842-1.0068
1904	MMAR_1308|MMAR_1308|CDS|1597486-1597968|+|conserved	TRUE	K.EVLLPGVGLR.Y	Y	35.47	1051.64	10	-11	526.819	2	58.8201	560	374			693	730		794	811	2730		4920	1140	1520					610			1980			2100	3890	2350		2930					3100															476											2020		393	378											738	591		502		362	345	671				734								542																												15900	19100			8270	6690		16000	8350	44100		22600	11900	11500					10500			33100			17600	26000	19400		24800					16200															6220											16400		4770	6060											8040	5920		7580		7720	5640	10300				8000								9410																												06Apr2024_DDH_3740_x01L_Slot1-10_2_8532.d	4096975	40	2	3	0	0	1	1	0	2	1	2	0	1	1	1	0	0	0	0	1	0	0	2	1	0	1	1	1	0	1	0	0	0	0	1	0	0	0	0	0	0	0	0	0	0	0	0	0	0	1	0	0	0	0	0	0	0	0	0	0	1	0	1	1	0	0	0	0	0	0	0	0	0	0	1	1	0	1	0	1	1	2	0	0	0	1	1	1	0	0	0	0	0	2	0	0	0	0	0	0	0	0	0	0	0	0	0	0	0	0	0	0	0	0	0	0	0	0	0	0	0	5	14			58963	0.8531-0.8759
1904	MMAR_1308|MMAR_1308|CDS|1597486-1597968|+|conserved	TRUE	R.EVPGLEAGHIIIAPQ(+0.98)SPFVDRPLGETHAR.T	Y	22.82	3106.62	29	5	622.332	5	63.681				413																																																																																																																								9400																																																																																																																					06Apr2024_DDH_3740_x02L_Slot1-11_1_8534.d	4369578	1	0	0	0	1	0	0	0	0	0	0	0	0	0	0	0	0	0	0	0	0	0	0	0	0	0	0	0	0	0	0	0	0	0	0	0	0	0	0	0	0	0	0	0	0	0	0	0	0	0	0	0	0	0	0	0	0	0	0	0	0	0	0	0	0	0	0	0	0	0	0	0	0	0	0	0	0	0	0	0	0	0	0	0	0	0	0	0	0	0	0	0	0	0	0	0	0	0	0	0	0	0	0	0	0	0	0	0	0	0	0	0	0	0	0	0	0	0	0	0	0	81	109	Deamidation (NQ)	Q15:Deamidation (NQ):1000.00	62736	0.9461-0.9688
1904	MMAR_1308|MMAR_1308|CDS|1597486-1597968|+|conserved	TRUE	R.EVPGLEAGHIIIAPQSPFVDRPLGETHAR.T	Y	59.37	3105.64	29	-1.7	777.412	4	63.4069	445	861	379							1340		2460										565	1650		2160	1710	2070	1510	1040	752	129				987																																							1440	1250	2960	5210	5370							1870	1550																																			11600	14300	17400							19000		59900										39700	45900		42100	30900	45500	41700	31800	37500	4020				12900																																							16200	25200	65000	77000	69800							19900	25400																																			06Apr2024_DDH_3740_x08L_Slot1-17_1_8556.d	4333766	133	4	4	5	3	4	3	0	0	0	4	5	6	0	0	0	0	0	0	0	0	0	3	5	3	7	2	5	3	6	2	3	0	2	2	3	3	0	0	0	0	0	0	0	0	0	0	0	0	0	0	0	0	0	0	0	0	0	3	1	2	0	0	0	0	0	0	0	0	0	0	0	0	2	3	5	4	6	7	2	2	1	0	0	0	3	3	2	0	0	0	0	0	0	0	0	0	0	0	0	0	0	0	0	0	0	0	0	0	0	0	0	0	0	0	0	0	0	0	0	0	81	109			64004	0.9915-1.0141
1904	MMAR_1308|MMAR_1308|CDS|1597486-1597968|+|conserved	TRUE	R.FTELTR.E	Y	24.9	765.402	6	2	383.708	2	19.5387		292					467	403		448	642											418	362		397	339	382	677	626	615		188	334	397																								377		326													1500	1420	1470	2050	2120	2050	1080	1020	964	243	415		1290	932	1050																																			7810					7880	7970		20800	11500											6140	7540		7490	7040	7120	8990	10500	10900		5110	6340	8750																								6480		5020													17800	16400	49500	25600	24600	50300	11600	13700	12700	4470	15000		15200	31700	17300																																		06Apr2024_DDH_3740_x08L_Slot1-17_1_8556.d	2192104	95	1	2	1	2	1	1	1	1	1	3	1	1	1	2	2	1	0	2	1	1	1	2	1	1	2	2	1	2	2	2	2	1	1	1	1	1	0	0	0	0	0	0	0	0	0	0	0	0	1	1	0	0	0	0	0	0	0	1	2	1	2	2	0	0	0	0	0	0	0	0	0	0	1	1	3	2	1	2	2	1	2	2	3	2	1	2	2	0	0	0	5	1	1	2	0	0	0	0	0	0	0	0	0	0	0	0	0	0	0	0	0	0	0	0	0	0	0	0	0	0	75	80			9019	0.7519-0.7749
1904	MMAR_1308|MMAR_1308|CDS|1597486-1597968|+|conserved	TRUE	R.G(+45.03)Q(+0.98)EVVASPNPAELLR.E	Y	27.25	1624.85	15	14	813.44	2	71.7347																																																																																																																																																																																																																																																	06Apr2024_DDH_3740_x06L_Slot1-15_2_8549.d	4910021	1	0	0	0	0	0	0	0	0	0	0	0	0	0	0	0	0	1	0	0	0	0	0	0	0	0	0	0	0	0	0	0	0	0	0	0	0	0	0	0	0	0	0	0	0	0	0	0	0	0	0	0	0	0	0	0	0	0	0	0	0	0	0	0	0	0	0	0	0	0	0	0	0	0	0	0	0	0	0	0	0	0	0	0	0	0	0	0	0	0	0	0	0	0	0	0	0	0	0	0	0	0	0	0	0	0	0	0	0	0	0	0	0	0	0	0	0	0	0	0	0	122	136	D3 Acetylation (N-term); Deamidation (NQ)	G1:D3 Acetylation (N-term):1000.00;Q2:Deamidation (NQ):45.25	60884	1.0843-1.1067
1904	MMAR_1308|MMAR_1308|CDS|1597486-1597968|+|conserved	TRUE	R.G(+45.03)QEVVAS(+45.03)PNP.A	Y	14.51	1086.55	10	-7.4	544.27	2	31.7154																																																																																															188																																																																																																																								2610																										29Feb2024_DDH_3740DDA_x32_Slot1-44_2_8305.d	2428834	1	0	0	0	0	0	0	0	0	0	0	0	0	0	0	0	0	0	0	0	0	0	0	0	0	0	0	0	0	0	0	0	0	0	0	0	0	0	0	0	0	0	0	0	0	0	0	0	0	0	0	0	0	0	0	0	0	0	0	0	0	0	0	0	0	0	0	0	0	0	0	0	0	0	0	0	0	0	0	0	0	0	0	0	0	0	0	0	0	0	0	0	0	0	0	1	0	0	0	0	0	0	0	0	0	0	0	0	0	0	0	0	0	0	0	0	0	0	0	0	0	122	131	D3 Acetylation (N-term); D3 O-Acylation (STY)	G1:D3 Acetylation (N-term):1000.00;S7:D3 O-Acylation (STY):1000.00	15853	0.8262-0.8488
1904	MMAR_1308|MMAR_1308|CDS|1597486-1597968|+|conserved	TRUE	R.G(+45.03)QEVVASPN(+0.98)PAELLR.E	Y	30.72	1624.85	15	5.2	813.426	2	72.4582																																																																																																554																																																																																																																								5920																									29Feb2024_DDH_3740DDA_x30_Slot1-42_3_8300.d	4561893	5	0	0	0	0	0	0	0	0	0	0	0	0	0	0	0	0	0	0	0	0	0	0	0	0	0	0	0	0	0	0	0	0	0	0	0	0	0	0	0	0	0	0	0	0	0	0	0	0	0	0	0	0	0	0	0	0	0	0	0	0	0	0	0	0	0	0	0	0	0	0	0	0	0	0	0	0	0	0	0	0	0	0	0	0	0	0	0	0	1	1	0	0	0	1	1	1	0	0	0	0	0	0	0	0	0	0	0	0	0	0	0	0	0	0	0	0	0	0	0	0	122	136	D3 Acetylation (N-term); Deamidation (NQ)	G1:D3 Acetylation (N-term):1000.00;N9:Deamidation (NQ):36.35	55746	1.0714-1.0938
1904	MMAR_1308|MMAR_1308|CDS|1597486-1597968|+|conserved	TRUE	R.G(+45.03)QEVVASPNPAELLR.E	Y	54.67	1623.87	15	4.1	812.933	2	71.6809													504	246	135	1090	474	913	304	540	618										921	698	677																																								233						657	610	595	329	1650	1870				593	474	859	1050	1050	1140	1930	1560	1390																																					9330	3280	3950	14000	10500	8430	7500	15300	9320										7780	6680	7580																																								3310						5920	5420	9630	10100	13500	37000				4670	3840	9900	7630	10100	24300	29100	12600	17900																									29Feb2024_DDH_3740DDA_x28_Slot1-40_3_8292.d	4453142	88	0	0	0	0	0	0	1	0	0	0	0	0	3	4	4	4	4	2	2	4	3	0	0	0	0	0	0	0	0	0	2	3	2	0	0	0	0	0	0	0	0	0	0	0	0	0	0	0	0	0	0	0	0	0	0	0	0	0	0	0	0	1	0	0	0	0	0	0	0	0	0	0	1	0	0	0	0	0	2	1	2	4	3	5	0	0	0	3	2	3	2	3	4	4	2	3	0	0	0	0	0	0	0	0	0	0	0	0	0	1	1	2	0	1	0	0	0	0	0	0	122	136	D3 Acetylation (N-term)	G1:D3 Acetylation (N-term):1000.00	82337	1.1332-1.1556
1904	MMAR_1308|MMAR_1308|CDS|1597486-1597968|+|conserved	TRUE	R.GQ(+0.98)EVVASPNPAELLR.E	Y	25.09	1579.82	15	5.2	790.918	2	58.1331																																																																																																																																																																																																																																																	06Apr2024_DDH_3740_x05L_Slot1-14_3_8547.d	4156438	1	0	0	0	0	0	0	0	0	0	0	0	0	0	0	1	0	0	0	0	0	0	0	0	0	0	0	0	0	0	0	0	0	0	0	0	0	0	0	0	0	0	0	0	0	0	0	0	0	0	0	0	0	0	0	0	0	0	0	0	0	0	0	0	0	0	0	0	0	0	0	0	0	0	0	0	0	0	0	0	0	0	0	0	0	0	0	0	0	0	0	0	0	0	0	0	0	0	0	0	0	0	0	0	0	0	0	0	0	0	0	0	0	0	0	0	0	0	0	0	0	122	136	Deamidation (NQ)	Q2:Deamidation (NQ):46.37	52609	1.0465-1.0690
1904	MMAR_1308|MMAR_1308|CDS|1597486-1597968|+|conserved	TRUE	R.GQEVVASPNPAELLR.E	Y	51.64	1578.84	15	1.2	790.423	2	58.0569	3530	3330	3410	2440	2440	2140	2540	2300	2540	2750	2360	2610	1090	1120	1070				808	207	936	1930	2080	1980	2110	2510	2450	3210	3030	2910	450		446	1820	1940	1830													142									841	871	867													3890	4080	3490	5550	5870	5540	1470	1350	1290				2420	2770	2640					850	1030																												64600	20300	64900	32100	33000	14800	32100	29900	32000	49400	46100	15600	7500	26600	19300				13600	8610	16300	24600	38800	15000	13100	32600	14500	50700	54100	42500	5880		8520	12900	26700	25000													2940									7230	7240	12000													125000	67600	20100	58000	99700	88100	9240	8470	20200				16900	33400	33800					13900	13200																												06Apr2024_DDH_3740_x05L_Slot1-14_2_8546.d	4122372	122	3	1	3	2	4	2	2	2	3	3	3	1	2	3	3	0	0	0	2	2	2	2	3	1	2	2	2	3	3	2	1	1	2	1	2	3	0	0	0	0	0	0	0	0	0	0	0	0	2	1	1	0	0	0	0	0	0	3	2	2	1	1	2	0	0	0	0	0	0	0	0	0	5	3	2	4	3	3	1	1	2	0	0	0	1	2	2	0	0	0	1	2	2	0	0	0	0	0	0	0	0	0	0	0	0	0	0	0	0	0	0	0	0	0	0	0	0	0	0	0	122	136			51915	1.0501-1.0726
1904	MMAR_1308|MMAR_1308|CDS|1597486-1597968|+|conserved	TRUE	R.IGIIARRTGD.F	Y	12.81	1070.62	10	-2.8	536.31	2	42.9775																																																																																																																																																																																																																																																	29Feb2024_DDH_3740DDA_x25_Slot1-37_3_8281.d	2801362	2	0	0	0	0	0	0	0	0	0	0	0	0	0	0	0	0	0	0	0	0	0	0	0	0	0	0	0	0	0	0	0	0	0	0	0	0	0	0	0	0	0	0	0	0	0	0	0	0	0	0	0	0	0	0	0	0	0	0	0	0	0	0	0	0	0	0	0	0	0	0	0	0	0	0	1	0	0	0	1	0	0	0	0	0	0	0	0	0	0	0	0	0	0	0	0	0	0	0	0	0	0	0	0	0	0	0	0	0	0	0	0	0	0	0	0	0	0	0	0	0	25	34			40756	0.8416-0.8642
1904	MMAR_1308|MMAR_1308|CDS|1597486-1597968|+|conserved	TRUE	A.L(+45.03)AQILGAPR.I	Y	13.94	982.6	9	-15.7	492.293	2	67.0069																																																																																																																																																																																																																																																	29Feb2024_DDH_3740DDA_x29_Slot1-41_2_8294.d	4017684	2	0	0	0	0	0	0	0	0	0	0	0	0	0	0	0	0	0	0	0	0	0	0	0	0	0	0	0	0	0	0	0	0	0	0	0	0	0	0	0	0	0	0	0	0	0	0	0	0	0	0	0	0	0	0	0	0	0	0	0	0	0	0	0	0	0	0	0	0	0	0	0	0	0	0	0	0	0	0	1	0	0	0	0	0	0	1	0	0	0	0	0	0	0	0	0	0	0	0	0	0	0	0	0	0	0	0	0	0	0	0	0	0	0	0	0	0	0	0	0	0	62	70	D3 Acetylation (N-term)	L1:D3 Acetylation (N-term):1000.00	90912	0.8271-0.8497
1904	MMAR_1308|MMAR_1308|CDS|1597486-1597968|+|conserved	TRUE	M(+42.01)(+15.99)DVK(+45.03)EVLLPGVGLR.Y	Y	27.05	1627.9	14	-17.4	814.937	2	89.3346																																																																														82.4																																																																																																																								2450																																											29Feb2024_DDH_3740DDA_x26_Slot1-38_3_8284.d	4949512	4	0	0	0	0	0	0	0	0	0	0	0	0	0	0	0	0	0	1	0	0	0	0	0	0	0	0	0	0	0	0	0	0	1	0	0	0	0	0	0	0	0	0	0	0	0	0	0	0	0	0	0	0	0	0	0	0	0	0	0	0	0	0	0	0	0	0	0	0	0	0	0	0	1	0	0	0	0	1	0	0	0	0	0	0	0	0	0	0	0	0	0	0	0	0	0	0	0	0	0	0	0	0	0	0	0	0	0	0	0	0	0	0	0	0	0	0	0	0	0	0	1	14	Acetylation (Protein N-term); D3 Acetylation (K); Oxidation (M)	M1:Acetylation (Protein N-term):1000.00;M1:Oxidation (M):1000.00;K4:D3 Acetylation (K):1000.00	139309	1.1019-1.1243
1904	MMAR_1308|MMAR_1308|CDS|1597486-1597968|+|conserved	TRUE	M(+45.03)(+15.99)DVK(+45.03)EVLLPGVGLR.Y	Y	57.95	1630.92	14	7.9	816.467	2	92.2662				291				79.9		126							359														288	356	275																																								3470	3100	2700	168	1650	1690	2260	2410	2470	2780	2490	2590		2300	2410	1660	1960	2130	2810	2990	2430	1730	1640	1630													143															5500				4450		1990							9870														7330	2880	5300																																								15200	14800	14500	6130	17300	16200	10500	24800	13500	12400	12100	36800		10500	12600	8790	15200	9600	13500	13500	24800	16100	8860	35200													1840												29Feb2024_DDH_3740DDA_x34_Slot1-47_3_8314.d	8780317	97	1	2	4	2	1	2	0	4	2	1	0	0	2	0	0	4	3	2	1	3	2	1	0	0	0	0	0	1	0	0	2	1	2	0	0	0	0	0	0	0	0	0	0	0	0	0	0	0	0	0	0	0	0	0	0	0	0	0	0	0	0	0	0	0	0	0	0	0	0	0	0	0	1	1	2	1	2	2	1	2	1	1	1	3	1	1	1	2	2	1	1	1	2	2	1	4	1	0	0	1	2	2	0	1	0	0	0	0	1	1	2	1	1	1	0	0	0	1	1	1	1	14	D3 Acetylation (K); D3 Acetylation (Protein N-term); Oxidation (M)	M1:D3 Acetylation (Protein N-term):1000.00;M1:Oxidation (M):1000.00;K4:D3 Acetylation (K):1000.00	25729	1.0588-1.0813
1904	MMAR_1308|MMAR_1308|CDS|1597486-1597968|+|conserved	TRUE	M(+45.03)DVK(+45.03)EVLLPGVGLR.Y	Y	52.52	1614.93	14	9.9	808.47	2	102.546	978	957	969	796		952		1050	923		740	532		607	586		147		589	574	445	380	340	374	656	525	563	564	516	542	1150	926	739	353	265	467																																					230		314	1140	1190	920	561						339	235					304	163	114	142																											8490	8080	16400	7800		8450		7830	9280		6570	6290		6120	5380		6120		6900	5260	6670	8840	3870	10100	12600	4620	12700	6620	12100	12600	9570	7620	7650	4970	3610	4700																																					3660		3330	9840	21100	9020	5300						4090	8050					3310	4160	5000	2400																											29Feb2024_DDH_3740DDA_x32_Slot1-44_2_8305.d	5873289	83	2	2	2	1	1	1	1	1	1	1	1	1	1	1	1	2	2	1	1	2	2	3	1	2	2	1	2	1	2	2	1	2	2	1	1	1	0	0	0	0	0	0	0	0	0	0	0	0	0	0	0	0	0	0	0	0	0	0	0	0	0	0	0	0	0	0	0	0	0	0	0	0	1	1	1	1	2	1	1	1	1	2	2	1	1	2	2	0	0	0	1	1	2	2	2	3	0	0	0	0	0	0	0	0	0	0	0	0	0	0	0	0	0	0	0	0	0	0	0	0	1	14	D3 Acetylation (K); D3 Acetylation (Protein N-term)	M1:D3 Acetylation (Protein N-term):1000.00;K4:D3 Acetylation (K):1000.00	93444	1.0714-1.0938
1904	MMAR_1308|MMAR_1308|CDS|1597486-1597968|+|conserved	TRUE	MDVK(+45.03)EVLLPGVGLR.Y	Y	50.69	1569.9	14	-8.1	785.947	2	80.1636																																				80.1																																																																																																																								1840																																																																																					06Apr2024_DDH_3740_x05L_Slot1-14_1_8545.d	5185162	16	0	0	0	0	0	0	0	0	1	1	0	2	1	1	0	0	0	0	0	1	0	1	0	0	0	0	0	0	0	1	0	1	0	1	0	1	0	0	0	0	0	0	0	0	0	0	0	0	0	0	0	0	0	0	0	0	0	0	1	0	0	0	0	0	0	0	0	0	0	0	0	0	0	0	0	2	0	1	0	0	0	0	0	0	0	0	0	0	0	0	0	0	0	0	0	0	0	0	0	0	0	0	0	0	0	0	0	0	0	0	0	0	0	0	0	0	0	0	0	0	1	14	D3 Acetylation (K)	K4:D3 Acetylation (K):1000.00	86662	1.0411-1.0636
1904	MMAR_1308|MMAR_1308|CDS|1597486-1597968|+|conserved	TRUE	R.PVFC(+57.02)LTDEEADALAQILGAPR.I	Y	47.82	2285.14	21	-7.1	1143.56	2	99.3267																																		138																																																																																																																								3500																																																																																							06Apr2024_DDH_3740_x08L_Slot1-17_3_8558.d	6055300	7	0	0	0	0	0	0	0	0	0	0	0	0	0	0	0	0	0	0	0	0	0	2	0	1	0	0	0	0	0	1	0	0	0	1	1	1	0	0	0	0	0	0	0	0	0	0	0	0	0	0	0	0	0	0	0	0	0	0	0	0	0	0	0	0	0	0	0	0	0	0	0	0	0	0	0	0	0	0	0	0	0	0	0	0	0	0	0	0	0	0	0	0	0	0	0	0	0	0	0	0	0	0	0	0	0	0	0	0	0	0	0	0	0	0	0	0	0	0	0	0	50	70	Carbamidomethylation		118792	1.2509-1.2730
1904	MMAR_1308|MMAR_1308|CDS|1597486-1597968|+|conserved	TRUE	R.T(+45.03)GASIVAIVR.G	Y	51.47	1030.62	10	-2.7	516.31	2	65.2448													354		353		1440	1420	510	581	673										951	981																																									351	289						500	660	1310	1050	1460			125	1790	1870	2010	631	773	609	1460	1060	1040																																					4980		4980		10800	12100	6270	5960	7440										9960	18000																																									4820	4750						11900	7120	10000	22300	12700			3920	19200	8720	6820	14100	15900	11500	9020	7880	12000																									29Feb2024_DDH_3740DDA_x28_Slot1-40_3_8292.d	4131956	68	0	0	0	0	0	0	0	0	0	0	0	0	1	1	2	1	1	1	1	1	1	0	0	0	0	0	0	0	0	0	1	2	1	0	0	0	0	0	0	0	0	0	0	0	0	0	0	0	0	0	0	0	0	0	0	0	0	0	0	0	0	0	0	0	0	0	0	0	0	0	0	0	1	1	1	0	0	0	1	2	1	2	2	1	0	1	1	3	3	2	2	2	2	1	3	3	1	1	1	0	0	0	0	0	0	0	0	0	0	0	1	1	4	3	1	0	1	1	3	1	112	121	D3 O-Acylation (STY)	T1:D3 O-Acylation (STY):68.47	70769	0.8597-0.8823
1904	MMAR_1308|MMAR_1308|CDS|1597486-1597968|+|conserved	TRUE	R.TGASIVAIVR.G	Y	48.68	985.592	10	-7.7	493.793	2	44.5269	4080	3460	4210	4180	4050	3960	4510	4190	4030	3670	3920	3370	2820	2520	2550	514	710	734	2020	2140	2350	3130	2970	2840	3590	3560	3900	3870	4340	4230	3960	2820	3180		3450	3170													632						128	204		2770	2410	2110		416	439										6490	6610	6430	6370	4870	7960	4710	4700	5000	1800	2210	1790	5710	5160	3380				5550	5270	4280																												79000	34300	95200	91400	61700	39700	67100	67500	65900	50600	37100	35100	35500	31300	27900	13000	16800	8650	20800	45400	39500	48900	33200	64500	49900	48200	37200	91500	93500	56300	61000	56200	63300	35700	73600	54600													7300						5040	8750		68500	48000	57400		4960	7560										103000	106000	169000	107000	132000	139000	58600	70600	69000	20200	48600	24800	46800	106000	93400				80900	132000	44400																												29Feb2024_DDH_3740DDA_x28_Slot1-40_3_8292.d	3115636	232	4	4	5	5	4	3	3	3	3	3	2	2	4	3	4	2	2	1	3	4	4	3	2	4	3	3	2	4	4	3	4	3	3	3	4	3	1	0	1	0	0	0	1	1	1	1	0	1	1	2	2	2	1	3	1	2	2	4	3	5	1	1	4	0	0	0	0	0	0	0	0	0	4	4	7	3	4	4	4	3	3	3	4	4	2	4	5	0	0	0	3	6	4	1	1	2	0	0	0	0	0	0	0	0	0	0	0	0	0	0	0	0	0	0	0	0	0	0	0	0	112	121			35215	0.7890-0.8117
1904	MMAR_1308|MMAR_1308|CDS|1597486-1597968|+|conserved	TRUE	R.Y(+45.03)EFTSQK(+45.03)GER.I	Y	49.8	1333.64	10	-2.4	667.818	2	45.2732																231	392	928		301													97.6																																																							1010	758	651	252	150		616	508	573																																								8220	8530	17100		5100													7620																																																							8920	6160	9210	7720	7610		7590	6390	15100																									29Feb2024_DDH_3740DDA_x30_Slot1-42_2_8299.d	3190835	31	0	0	0	0	0	0	0	0	0	0	0	0	1	1	1	1	1	1	1	1	1	0	0	0	0	0	0	0	0	0	0	0	2	0	0	0	0	0	0	0	0	0	0	0	0	0	0	0	0	0	0	0	0	0	0	1	0	0	0	0	0	0	0	0	0	0	0	0	0	0	0	0	0	0	1	0	0	0	0	1	1	1	2	1	0	0	0	1	1	1	2	2	1	1	1	2	0	0	0	0	0	0	0	0	0	0	0	0	0	0	0	0	0	0	0	0	0	0	0	0	15	24	D3 Acetylation (K); D3 O-Acylation (STY)	Y1:D3 O-Acylation (STY):101.94;K7:D3 Acetylation (K):1000.00	24203	0.9500-0.9725
1904	MMAR_1308|MMAR_1308|CDS|1597486-1597968|+|conserved	TRUE	R.YEFTSQ(+0.98)K(+45.03)GER.I	Y	29.06	1289.6	10	6.4	645.808	2	26.5366																																																																																																																																																																																																																																																	06Apr2024_DDH_3740_x21L_Slot1-32_2_8604.d	2948538	1	0	0	0	0	0	0	0	0	0	0	0	0	0	0	0	0	0	0	0	0	0	0	0	0	0	0	0	0	0	0	0	0	0	0	0	0	0	0	0	0	0	0	0	0	0	0	0	0	0	0	0	0	0	0	0	0	0	0	0	0	0	1	0	0	0	0	0	0	0	0	0	0	0	0	0	0	0	0	0	0	0	0	0	0	0	0	0	0	0	0	0	0	0	0	0	0	0	0	0	0	0	0	0	0	0	0	0	0	0	0	0	0	0	0	0	0	0	0	0	0	15	24	D3 Acetylation (K); Deamidation (NQ)	Q6:Deamidation (NQ):1000.00;K7:D3 Acetylation (K):1000.00	6240	0.9143-0.9370
1904	MMAR_1308|MMAR_1308|CDS|1597486-1597968|+|conserved	TRUE	R.YEFTSQK.G	Y	37.05	901.418	7	0	451.714	2	16.6816																														176																																																																																																																								10800																																																																																											06Apr2024_DDH_3740_x20L_Slot1-31_2_8601.d	2151888	9	0	0	0	0	0	0	0	0	0	0	0	0	0	0	0	0	0	0	0	0	0	0	0	0	0	0	0	3	0	4	0	0	0	0	0	0	0	0	0	0	0	0	0	0	0	0	0	0	0	0	0	0	0	0	0	0	0	0	1	0	0	0	0	0	0	0	0	0	0	0	0	0	0	0	0	0	0	1	0	0	0	0	0	0	0	0	0	0	0	0	0	0	0	0	0	0	0	0	0	0	0	0	0	0	0	0	0	0	0	0	0	0	0	0	0	0	0	0	0	0	15	21			4956	0.7851-0.8081
1904	MMAR_1308|MMAR_1308|CDS|1597486-1597968|+|conserved	TRUE	R.YEFTSQK(+45.03)GER.I	Y	48.31	1288.61	10	1.6	645.306	2	26.4545	1910	1740	2000	1710	2040	2020	2210	2030	1990	2450	2040	2190	1570	1400	1650			463	1900	1720	2050	1630	1720	1760	2250	2100	2180	2210	1940	2180	2540	2600	2380	2140	2140	2070																						675		697													2810	2620	2390	3350	3410	3470	4380	3990	4380	2610	2760	2770	2760	2840	2870	185			3140	2930	4370	1890	1200	1000																									23500	21000	21500	43000	24000	48400	73700	24200	22000	52900	26200	23300	35400	20100	19800			8060	24800	21200	49300	21900	35800	63300	44400	48600	50000	46000	21900	23300	51700	28000	85100	23700	23900	21900																						35600		15500													69100	26000	72600	65600	114000	117000	93200	123000	86300	55600	84100	56900	29900	53700	27500	4390			32200	52000	93100	40300	28400	11600																									29Feb2024_DDH_3740DDA_x32_Slot1-44_1_8304.d	2135743	126	1	1	1	2	1	3	3	1	1	2	2	2	2	2	1	1	1	1	2	2	2	2	2	3	2	2	2	2	1	2	2	2	4	1	2	1	0	0	0	0	0	0	1	0	1	0	0	0	1	1	1	0	0	0	1	1	0	3	1	2	1	1	1	0	0	0	0	0	0	0	0	0	2	2	3	2	3	3	2	3	2	2	3	2	2	2	1	1	0	1	1	2	2	2	2	1	0	0	0	0	0	0	0	0	0	0	0	0	0	0	0	0	0	0	0	0	0	0	0	0	15	24	D3 Acetylation (K)	K7:D3 Acetylation (K):1000.00	11986	0.9040-0.9266
1904	MMAR_1308|MMAR_1308|CDS|1597486-1597968|+|conserved	TRUE	S.IVAIVR.G	N	26.62	669.454	6	3.4	335.735	2	31.3731	2300	2570	2540	2540	2790	2900	2790	2310	2460	1680	1660	1750	1790	2040	2040	406			1970	2260	2470	1760	1870	1730	1620	2110	1810	1870	2080	1800	2370	2350	2100	1870	1790														553	297								1470		1360													1610	1610	1580		399		1610	1580		806		877																																					25500	51800	25800	25300	26700	63200	28500	22900	26300	21900	21000	22700	24900	21400	23700	7910			22500	23500	26900	25100	21400	24700	24100	53000	27800	22600	56800	25900	23100	47100	21000	27100	22300														7350	12400								16300		14900													18700	19700	20400		8410		20300	17000		11500		10500																																					06Apr2024_DDH_3740_x18L_Slot1-29_2_8593.d	3232015	178	2	3	4	2	4	5	3	3	3	1	3	4	3	4	4	1	2	1	2	2	2	3	3	3	2	4	4	3	5	5	5	4	2	3	4	3	0	0	0	1	0	0	1	2	1	1	1	1	1	2	1	1	1	1	1	1	1	3	1	2	1	1	1	1	0	0	0	0	0	1	0	0	2	4	4	3	2	2	2	3	3	1	1	1	2	1	1	0	0	0	3	1	0	1	1	0	0	0	0	0	0	0	0	0	0	0	0	0	0	0	0	0	0	0	0	0	0	0	0	0	116	121			8836	0.7176-0.7408
1902	MMAR_2839|MMAR_2839|CDS|3444526-3445005|-|immunogenic	TRUE	N.A(+45.03)ISGPVTPAISQFNAR.T	Y	55.04	1672.9	16	-10.2	837.439	2	72.7012																																																																																																																			105		174																																																																																																																						2280		2140				29Feb2024_DDH_3740DDA_x34_Slot1-47_1_8312.d	7535226	21	0	0	0	0	0	0	0	0	0	0	0	0	0	0	0	0	0	0	0	0	0	0	0	0	0	0	0	0	0	0	0	0	0	0	0	0	0	0	0	0	0	0	0	0	0	0	0	0	0	0	0	0	0	0	0	0	0	0	0	0	0	0	0	0	0	0	0	0	0	0	0	0	0	0	0	0	0	0	0	0	0	0	0	0	0	0	0	0	0	0	0	0	0	0	0	0	0	1	1	3	0	0	1	0	1	2	0	1	0	0	0	4	1	1	2	1	2	0	0	0	84	99	D3 Acetylation (N-term)	A1:D3 Acetylation (N-term):1000.00	20037	1.0750-1.0974
1902	MMAR_2839|MMAR_2839|CDS|3444526-3445005|-|immunogenic	TRUE	A.A(+45.03)YPIT(+45.03)GKFGSELK.M	Y	21.87	1499.81	13	9.9	750.922	2	74.2884																																																																																																																																																																																																																																																	06Apr2024_DDH_3740_x17L_Slot1-28_2_8590.d	5151546	1	0	0	0	0	0	0	0	0	0	0	0	0	0	0	0	0	0	0	0	0	0	0	0	0	0	0	0	0	0	0	0	0	0	0	0	0	0	0	0	0	0	0	0	0	0	0	0	0	0	1	0	0	0	0	0	0	0	0	0	0	0	0	0	0	0	0	0	0	0	0	0	0	0	0	0	0	0	0	0	0	0	0	0	0	0	0	0	0	0	0	0	0	0	0	0	0	0	0	0	0	0	0	0	0	0	0	0	0	0	0	0	0	0	0	0	0	0	0	0	0	30	42	D3 Acetylation (N-term); D3 O-Acylation (STY)	A1:D3 Acetylation (N-term):1000.00;T5:D3 O-Acylation (STY):37.78	47484	1.0402-1.0627
1902	MMAR_2839|MMAR_2839|CDS|3444526-3445005|-|immunogenic	TRUE	A.A(+45.03)YPITGK(+45.03)FGSELK.M	Y	44.87	1499.81	13	2.8	750.909	2	77.5885																																																		236	254	276	240	175				274	349	336	117																																																																																																													3430	8740	4790	5340	3190				8970	14600	7410	2670																																																												29Feb2024_DDH_3740DDA_x34_Slot1-47_1_8312.d	7771887	37	0	0	0	0	0	0	0	0	0	0	0	0	0	0	0	0	0	0	0	0	0	0	0	0	0	0	0	0	0	0	0	0	0	0	0	0	0	0	0	0	0	0	3	2	3	1	0	0	1	1	3	1	2	2	0	1	0	2	3	3	1	3	1	0	0	0	0	0	0	0	0	0	0	0	0	0	0	0	0	0	0	0	0	0	0	0	0	0	0	0	0	0	0	0	0	0	0	0	0	2	1	1	0	0	0	0	0	0	0	0	0	0	0	0	0	0	0	0	0	0	30	42	D3 Acetylation (K); D3 Acetylation (N-term)	A1:D3 Acetylation (N-term):1000.00;K7:D3 Acetylation (K):41.57	22167	1.0238-1.0463
1902	MMAR_2839|MMAR_2839|CDS|3444526-3445005|-|immunogenic	TRUE	A.A(+45.03)YPITGK(+45.03)FGSELK(+45.03).M	Y	49.09	1544.84	13	2	773.421	2	93.099																																																																																																	270		178												75.3																																																																																																										6280		4520												5630										29Feb2024_DDH_3740DDA_x33_Slot1-46_1_8309.d	14015676	59	0	0	0	0	0	0	0	0	0	0	0	0	0	0	0	0	0	0	0	0	0	0	0	0	0	0	0	0	0	0	0	0	0	0	0	0	0	0	0	1	1	1	1	2	2	1	2	1	0	0	0	0	0	0	0	1	1	0	0	0	0	0	0	1	1	1	1	1	1	1	2	1	0	0	0	0	0	0	0	0	0	0	0	0	0	0	0	0	0	0	0	0	0	0	0	0	2	1	3	2	5	0	1	0	1	1	1	0	1	2	4	1	1	2	1	1	2	1	1	1	30	42	D3 Acetylation (K); D3 Acetylation (K); D3 Acetylation (N-term)	A1:D3 Acetylation (N-term):1000.00;K7:D3 Acetylation (K):1000.00;K13:D3 Acetylation (K):1000.00	21684	1.0490-1.0714
1902	MMAR_2839|MMAR_2839|CDS|3444526-3445005|-|immunogenic	TRUE	N.AISGPVTPAISQ(+0.98)FNAR.T	Y	28.93	1628.85	16	14.6	815.445	2	53.65																																																																																																																																																																																																																																																	06Apr2024_DDH_3740_x24L_Slot1-35_1_8614.d	7126622	3	0	0	0	0	0	0	0	0	0	0	0	0	0	0	0	0	0	0	0	0	0	0	0	0	0	0	0	0	0	0	0	0	0	0	0	0	0	0	0	0	0	0	0	0	0	0	0	0	0	0	0	0	0	0	1	0	0	0	0	0	0	0	0	0	0	0	0	0	1	1	0	0	0	0	0	0	0	0	0	0	0	0	0	0	0	0	0	0	0	0	0	0	0	0	0	0	0	0	0	0	0	0	0	0	0	0	0	0	0	0	0	0	0	0	0	0	0	0	0	0	84	99	Deamidation (NQ)	Q12:Deamidation (NQ):30.83	9116	1.0501-1.0726
1902	MMAR_2839|MMAR_2839|CDS|3444526-3445005|-|immunogenic	TRUE	N.AISGPVTPAISQFN(+0.98)AR.T	Y	31.09	1628.85	16	7.4	815.437	2	53.5522																																																																																																																																																																																																																																																	06Apr2024_DDH_3740_x15L_Slot1-25_1_8581.d	5153909	1	0	0	0	0	0	0	0	0	0	0	0	0	0	0	0	0	0	0	0	0	0	0	0	0	0	0	0	0	0	0	0	0	0	0	0	0	0	0	0	0	0	0	1	0	0	0	0	0	0	0	0	0	0	0	0	0	0	0	0	0	0	0	0	0	0	0	0	0	0	0	0	0	0	0	0	0	0	0	0	0	0	0	0	0	0	0	0	0	0	0	0	0	0	0	0	0	0	0	0	0	0	0	0	0	0	0	0	0	0	0	0	0	0	0	0	0	0	0	0	0	84	99	Deamidation (NQ)	N14:Deamidation (NQ):10.42	15548	1.0339-1.0564
1902	MMAR_2839|MMAR_2839|CDS|3444526-3445005|-|immunogenic	TRUE	N.AISGPVTPAISQFNAR.T	Y	53.45	1627.87	16	-2.1	814.937	2	53.4706					105						101		110								121							139			134			142		123					109		393	292	435				276	357	306	231	838	834		102		500	390	141	175		210				99.8	132	247																																																								1770						3920		2200								3990							7200			5800			9970		7160					1920		5240	6920	5130				7790	7120	3590	17900	17900	18300		2960		17200	5010	4100	2620		3920				3040	2730	2720																																																				06Apr2024_DDH_3740_x14L_Slot1-24_1_8578.d	6765638	123	0	2	0	2	1	2	1	1	4	2	1	1	3	2	2	0	0	0	0	0	2	3	2	2	1	1	2	2	4	4	2	1	0	4	2	4	0	0	0	3	2	2	2	1	1	2	2	1	2	3	2	3	3	2	1	1	1	3	1	1	2	2	1	1	1	1	2	2	1	1	2	1	0	0	0	0	0	0	0	0	0	0	0	0	0	0	0	0	0	0	0	0	0	0	0	0	0	0	0	2	3	2	0	0	0	0	0	0	0	0	0	0	0	0	0	0	0	0	0	0	84	99			10589	1.0240-1.0465
1902	MMAR_2839|MMAR_2839|CDS|3444526-3445005|-|immunogenic	TRUE	A.AY(+45.03)PITGK(+45.03)FGSELK(+45.03).M	Y	51.21	1544.84	13	-13	773.411	2	92.9469																																																																																																																																																																																																																																																	29Feb2024_DDH_3740DDA_x34_Slot1-47_3_8314.d	8817567	2	0	0	0	0	0	0	0	0	0	0	0	0	0	0	0	0	0	0	0	0	0	0	0	0	0	0	0	0	0	0	0	0	0	0	0	0	0	0	0	0	0	0	0	0	0	0	0	0	0	0	0	0	0	0	0	0	0	0	0	0	1	0	0	0	0	0	0	0	0	0	0	0	0	0	0	0	0	0	0	0	0	0	0	0	0	0	0	0	0	0	0	0	0	0	0	0	0	0	0	0	0	1	0	0	0	0	0	0	0	0	0	0	0	0	0	0	0	0	0	0	30	42	D3 Acetylation (K); D3 Acetylation (K); D3 O-Acylation (STY)	Y2:D3 O-Acylation (STY):64.77;K7:D3 Acetylation (K):1000.00;K13:D3 Acetylation (K):1000.00	25899	1.0382-1.0606
1902	MMAR_2839|MMAR_2839|CDS|3444526-3445005|-|immunogenic	TRUE	A.AYPITGK.F	Y	27.78	748.412	7	4	375.215	2	15.9019																																																					335																																																																																																																								5610																																																																				06Apr2024_DDH_3740_x18L_Slot1-29_3_8594.d	2427695	18	0	0	0	0	0	0	0	0	0	0	0	0	0	0	0	0	0	0	0	0	0	0	0	0	0	0	0	0	0	0	0	0	0	0	0	0	0	0	0	0	0	0	1	1	0	0	0	0	1	1	3	1	1	2	0	0	0	2	1	1	1	1	1	0	0	0	0	0	0	0	0	0	0	0	0	0	0	0	0	0	0	0	0	0	0	0	0	0	0	0	0	0	0	0	0	0	0	0	0	0	0	0	0	0	0	0	0	0	0	0	0	0	0	0	0	0	0	0	0	0	30	36			2663	0.7241-0.7472
1902	MMAR_2839|MMAR_2839|CDS|3444526-3445005|-|immunogenic	TRUE	K.FGSELK.M	Y	35.09	679.354	6	-7.9	340.682	2	15.7596																																																		494	271	602						248	450																																																																																																															9310	6170	8800						6700	7310																																																														06Apr2024_DDH_3740_x18L_Slot1-29_1_8592.d	2471993	27	0	0	0	0	0	0	0	0	0	0	0	0	0	0	0	0	0	0	0	0	0	0	0	0	0	0	0	0	0	0	0	0	0	0	0	0	0	1	0	0	0	0	1	1	1	0	0	0	1	1	1	1	1	2	2	1	1	2	1	1	1	0	1	2	0	0	0	0	0	1	1	2	0	0	0	0	0	0	0	0	0	0	0	0	0	0	0	0	0	0	0	0	0	0	0	0	0	0	0	0	0	0	0	0	0	0	0	0	0	0	0	0	0	0	0	0	0	0	0	0	37	42			2465	0.7260-0.7491
1902	MMAR_2839|MMAR_2839|CDS|3444526-3445005|-|immunogenic	TRUE	T.ISGATIPQGAS(+45.03)S(+45.03)T(+45.03)GK.I	Y	11.48	1508.8	15	-0.3	503.942	3	31.838																																																																																																																																																																																																																																																	06Apr2024_DDH_3740_x15L_Slot1-25_3_8583.d	4054468	1	0	0	0	0	0	0	0	0	0	0	0	0	0	0	0	0	0	0	0	0	0	0	0	0	0	0	0	0	0	0	0	0	0	0	0	0	0	0	0	0	0	0	0	0	1	0	0	0	0	0	0	0	0	0	0	0	0	0	0	0	0	0	0	0	0	0	0	0	0	0	0	0	0	0	0	0	0	0	0	0	0	0	0	0	0	0	0	0	0	0	0	0	0	0	0	0	0	0	0	0	0	0	0	0	0	0	0	0	0	0	0	0	0	0	0	0	0	0	0	0	118	132	D3 O-Acylation (STY); D3 O-Acylation (STY); D3 O-Acylation (STY)	S11:D3 O-Acylation (STY):20.85;S12:D3 O-Acylation (STY):19.20;T13:D3 O-Acylation (STY):25.12	5332	0.8338-0.8567
1902	MMAR_2839|MMAR_2839|CDS|3444526-3445005|-|immunogenic	TRUE	K.M(+15.99)TDSVGQ(+0.98)VVLGWTVSDLK.S	Y	36.29	1950.96	18	12.3	976.495	2	79.9688																																																										68																																																																																																																								2720																																																															06Apr2024_DDH_3740_x20L_Slot1-31_1_8600.d	5199324	1	0	0	0	0	0	0	0	0	0	0	0	0	0	0	0	0	0	0	0	0	0	0	0	0	0	0	0	0	0	0	0	0	0	0	0	0	0	0	0	0	0	0	0	0	0	0	0	0	0	0	0	0	0	0	0	0	0	1	0	0	0	0	0	0	0	0	0	0	0	0	0	0	0	0	0	0	0	0	0	0	0	0	0	0	0	0	0	0	0	0	0	0	0	0	0	0	0	0	0	0	0	0	0	0	0	0	0	0	0	0	0	0	0	0	0	0	0	0	0	0	43	60	Deamidation (NQ); Oxidation (M)	M1:Oxidation (M):1000.00;Q7:Deamidation (NQ):1000.00	68379	1.1630-1.1853
1902	MMAR_2839|MMAR_2839|CDS|3444526-3445005|-|immunogenic	TRUE	K.M(+15.99)TDSVGQVVLGWTVSDLK.S	Y	58.88	1949.98	18	0.9	975.996	2	80.0239																																																			120			333																																																																																																																					2140			8430																																																																			06Apr2024_DDH_3740_x18L_Slot1-29_3_8594.d	5548698	15	0	0	0	0	0	0	0	0	0	0	0	0	0	0	0	0	0	0	0	0	0	0	0	0	0	0	0	0	0	0	0	0	0	0	0	0	0	0	0	0	0	0	0	0	1	0	0	0	3	2	1	1	1	4	0	0	0	0	1	1	0	0	0	0	0	0	0	0	0	0	0	0	0	0	0	0	0	0	0	0	0	0	0	0	0	0	0	0	0	0	0	0	0	0	0	0	0	0	0	0	0	0	0	0	0	0	0	0	0	0	0	0	0	0	0	0	0	0	0	0	43	60	Oxidation (M)	M1:Oxidation (M):1000.00	50661	1.1728-1.1951
1902	MMAR_2839|MMAR_2839|CDS|3444526-3445005|-|immunogenic	TRUE	K.MTDSVGQVVLGWTVSDLK.S	Y	63.11	1933.98	18	4.1	968.002	2	82.9981																																												107	166						364	466		645				700	719																																																																																																									2900	2580						6000	7620		7360				8490	8430																																																														06Apr2024_DDH_3740_x18L_Slot1-29_1_8592.d	5766107	27	0	0	0	0	0	0	0	0	0	0	0	0	0	0	0	0	0	0	0	0	0	0	0	0	0	0	0	0	0	0	0	0	0	0	0	0	0	0	0	0	0	0	1	2	2	0	0	0	1	2	3	3	2	3	1	0	0	3	3	1	0	0	0	0	0	0	0	0	0	0	0	0	0	0	0	0	0	0	0	0	0	0	0	0	0	0	0	0	0	0	0	0	0	0	0	0	0	0	0	0	0	0	0	0	0	0	0	0	0	0	0	0	0	0	0	0	0	0	0	0	43	60			50225	1.1746-1.1969
1902	MMAR_2839|MMAR_2839|CDS|3444526-3445005|-|immunogenic	TRUE	K.MTDSVGQVVLGWTVSDLK(+45.03).S	Y	48.02	1979.01	18	-4.1	990.509	2	97.4076																																																																																																																																																																																																																																																	06Apr2024_DDH_3740_x15L_Slot1-25_3_8583.d	7299135	1	0	0	0	0	0	0	0	0	0	0	0	0	0	0	0	0	0	0	0	0	0	0	0	0	0	0	0	0	0	0	0	0	0	0	0	0	0	0	0	0	0	0	0	0	1	0	0	0	0	0	0	0	0	0	0	0	0	0	0	0	0	0	0	0	0	0	0	0	0	0	0	0	0	0	0	0	0	0	0	0	0	0	0	0	0	0	0	0	0	0	0	0	0	0	0	0	0	0	0	0	0	0	0	0	0	0	0	0	0	0	0	0	0	0	0	0	0	0	0	0	43	60	D3 Acetylation (K)	K18:D3 Acetylation (K):1000.00	37944	1.1630-1.1853
1902	MMAR_2839|MMAR_2839|CDS|3444526-3445005|-|immunogenic	TRUE	K.SSSDVIPGYPVAGQ(+0.98)VWEATATVNAISGPVTPAISQFNAR.T	Y	38.78	3957.97	39	2.7	1320.34	3	96.8206																																																		180		662								2190																																																																																																														6230		10100								16300																																																													06Apr2024_DDH_3740_x17L_Slot1-28_2_8590.d	6240769	4	0	0	0	0	0	0	0	0	0	0	1	0	0	0	0	0	0	0	0	0	0	0	0	0	0	0	0	0	0	0	0	0	0	0	0	0	0	0	0	0	0	0	0	0	0	0	0	0	0	1	0	1	0	0	0	0	0	0	0	1	0	0	0	0	0	0	0	0	0	0	0	0	0	0	0	0	0	0	0	0	0	0	0	0	0	0	0	0	0	0	0	0	0	0	0	0	0	0	0	0	0	0	0	0	0	0	0	0	0	0	0	0	0	0	0	0	0	0	0	0	61	99	Deamidation (NQ)	Q14:Deamidation (NQ):6.24	65095	1.2633-1.2854
1902	MMAR_2839|MMAR_2839|CDS|3444526-3445005|-|immunogenic	TRUE	K.SSSDVIPGYPVAGQVWEATATVN.A	Y	22.69	2347.13	23	-3.1	1174.57	2	81.8115																																																																																																																																																																																																																																																	06Apr2024_DDH_3740_x18L_Slot1-29_1_8592.d	5709689	1	0	0	0	0	0	0	0	0	0	0	0	0	0	0	0	0	0	0	0	0	0	0	0	0	0	0	0	0	0	0	0	0	0	0	0	0	0	0	0	0	0	0	0	0	0	0	0	0	0	0	0	1	0	0	0	0	0	0	0	0	0	0	0	0	0	0	0	0	0	0	0	0	0	0	0	0	0	0	0	0	0	0	0	0	0	0	0	0	0	0	0	0	0	0	0	0	0	0	0	0	0	0	0	0	0	0	0	0	0	0	0	0	0	0	0	0	0	0	0	0	61	83			49427	1.2792-1.3013
1902	MMAR_2839|MMAR_2839|CDS|3444526-3445005|-|immunogenic	TRUE	K.SSSDVIPGYPVAGQVWEATATVN(+0.98)AISGPVTPAISQFNAR.T	Y	45.93	3957.97	39	0.8	1320.33	3	96.8272																																														445				180		1580	1460							2400																																																																																																										5790				6230		24500	20000							50700																																																													06Apr2024_DDH_3740_x16L_Slot1-26_1_8586.d	7369230	14	0	0	0	0	0	0	0	0	0	0	0	0	0	0	0	0	0	0	0	0	0	0	0	0	0	0	1	0	0	0	0	0	0	0	0	0	0	0	0	0	0	0	0	0	1	1	0	0	0	1	0	2	1	0	0	0	0	1	0	6	0	0	0	0	0	0	0	0	0	0	0	0	0	0	0	0	0	0	0	0	0	0	0	0	0	0	0	0	0	0	0	0	0	0	0	0	0	0	0	0	0	0	0	0	0	0	0	0	0	0	0	0	0	0	0	0	0	0	0	0	61	99	Deamidation (NQ)	N23:Deamidation (NQ):7.89	41295	1.2173-1.2394
1902	MMAR_2839|MMAR_2839|CDS|3444526-3445005|-|immunogenic	TRUE	K.SSSDVIPGYPVAGQVWEATATVNAISGPVTPAISQFN(+0.98)AR.T	Y	28.72	3957.97	39	-4.1	1320.33	3	97.4015																																																																																																																																																																																																																																																	06Apr2024_DDH_3740_x18L_Slot1-29_3_8594.d	6388721	2	0	0	0	0	0	0	0	0	0	0	0	0	0	0	0	0	0	0	0	0	0	0	0	0	0	0	0	0	0	0	0	0	0	0	0	0	0	0	0	0	0	0	0	0	0	0	0	0	0	0	0	0	0	1	0	0	0	0	0	1	0	0	0	0	0	0	0	0	0	0	0	0	0	0	0	0	0	0	0	0	0	0	0	0	0	0	0	0	0	0	0	0	0	0	0	0	0	0	0	0	0	0	0	0	0	0	0	0	0	0	0	0	0	0	0	0	0	0	0	0	61	99	Deamidation (NQ)	N37:Deamidation (NQ):8.22	62873	1.1995-1.2217
1902	MMAR_2839|MMAR_2839|CDS|3444526-3445005|-|immunogenic	TRUE	K.SSSDVIPGYPVAGQVWEATATVNAISGPVTPAISQFNAR.T	Y	51.72	3956.99	39	-1.1	1320	3	96.7486																																												655	1240				1770		1240	335		2130		201	705	2200	2620	1610																																																																																																								39600	11100				48500		33000	17100		23700		8660	27000	41200	49000	40700																																																													06Apr2024_DDH_3740_x13L_Slot1-23_1_8575.d	9065200	76	0	0	0	0	0	0	0	0	0	0	1	0	0	0	0	0	0	0	0	0	0	1	0	1	1	0	0	0	0	1	0	0	0	1	1	0	2	2	0	0	0	0	6	5	1	1	0	3	4	2	4	2	1	2	5	5	7	5	3	3	0	0	0	1	2	1	0	0	0	0	1	1	0	0	0	0	0	0	0	0	0	0	0	0	0	0	0	0	0	0	0	0	0	0	0	0	0	0	0	0	0	0	0	0	0	0	0	0	0	0	0	0	0	0	0	0	0	0	0	0	61	99			27877	1.1906-1.2128
1902	MMAR_2839|MMAR_2839|CDS|3444526-3445005|-|immunogenic	TRUE	R.T(+45.03)ADGVNYR.V	Y	42.94	939.449	8	-9.4	470.723	2	24.9699																622	509	652													186									1220	1260	1170				1150	1450	1390							482		367				335							1360	1240	1500		1420																556	721	562				456	350	485		165	197							787						2190	2230	3350		1120	100	1300		1890																7460	8650	9490													4830									14800	15300	15300				13600	16800	15100							9340		7150				7330							15900	13400	34400		33400																9640	11100	7610				5610	4840	8020		3300	3770							7950						21100	45400	64900		8800	1550	13200		45300	29Feb2024_DDH_3740DDA_x37_Slot1-50_2_8324.d	3525096	106	0	0	0	0	0	0	0	0	0	0	0	0	0	0	0	2	1	2	0	0	0	0	0	0	0	0	0	0	0	0	1	1	0	0	0	0	1	1	1	1	2	2	1	2	1	1	1	1	0	0	0	2	2	2	1	2	2	0	0	0	1	1	1	1	1	1	2	2	2	3	1	3	0	0	0	0	0	0	0	0	0	1	1	1	0	0	0	1	1	1	0	0	0	1	1	1	3	3	2	1	1	1	0	0	0	2	1	1	1	2	1	3	4	5	2	4	2	2	1	3	100	107	D3 O-Acylation (STY)	T1:D3 O-Acylation (STY):90.32	2496	0.8045-0.8271
1902	MMAR_2839|MMAR_2839|CDS|3444526-3445005|-|immunogenic	TRUE	R.TADGVN(+0.98)YR.V	Y	42.88	895.404	8	-1.3	448.708	2	12.0609																																																																																																																																																																																																																																																	06Apr2024_DDH_3740_x15L_Slot1-25_2_8582.d	2925570	21	0	0	0	0	0	0	0	0	0	0	0	0	0	0	0	0	0	0	0	0	0	0	0	0	0	0	0	0	0	0	0	0	0	0	0	0	0	0	0	0	0	0	1	1	1	0	1	1	2	1	1	1	1	1	0	0	0	2	1	2	0	1	0	1	0	1	0	0	0	0	0	1	0	0	0	0	0	0	0	0	0	0	0	0	0	0	0	0	0	0	0	0	0	0	0	0	0	0	0	0	0	0	0	0	0	0	0	0	0	0	0	0	0	0	0	0	0	0	0	0	100	107	Deamidation (NQ)	N6:Deamidation (NQ):1000.00	885	0.7583-0.7814
1902	MMAR_2839|MMAR_2839|CDS|3444526-3445005|-|immunogenic	TRUE	R.TADGVNYR.V	Y	45.55	894.42	8	-9.4	448.208	2	12.0405	2250	2140	2320	2010	2310	2370	2290	2140	2460	2650	2230	2200	1640		2100		385		1180	927		1320	1360	1490		2520	2440	1990	2020	2260	2060	2200	2070	2350	2260	2440	2330	2390	2570	3490	3440	3720	8500	8660	8270	7290	6850	6670	8400	9270	8690	9410	9690	9460	5240	6240	6630	10300	10200	10300	7040	6840	7430	5450	5060	5070	3740	3940		5970	5710	6640	2830	2700	2390	2860	2580	2500	1410	1400	1430			772	1950	2080	2160				1380	1340	1500	838						2790	2630	2550				1540	1350	1280		1270	1240				571	537		1240	1320	1180	68200	71400	34900	30100	32300	70300	74800	66100	35800	79100	66900	67500	53100		31000		11000		19100	17200		24600	23400	24200	34500	69500	84400	63500	32300	65400	32800	32500	28800	36100	35600	76500	35900	42300	41100	50800	106000	55500	113000	232000	215000	192000	196000	167000	210000	237000	226000	352000	361000	246000	71200	157000	174000	282000	398000	128000	192000	176000	299000	74300	139000	68200	105000	111000	55200	169000	85600	177000	84000	75100	37700	79900	84300	37900	23500	24800	45700			13000	57000	63700	27700				25400	22400	48600	14500						131000	41700	36900				27400	24300	22000		20000	19400				12100	9830		21800	48700	20200	29Feb2024_DDH_3740DDA_x34_Slot1-47_2_8313.d	2513917	283	2	2	1	2	1	2	2	3	1	2	2	2	2	1	1	1	2	2	1	1	1	1	2	1	1	2	2	2	1	2	1	1	1	1	1	2	2	2	2	2	3	2	5	3	3	4	3	5	5	4	4	5	5	4	3	4	3	4	6	4	4	3	4	3	3	3	4	3	2	4	3	4	2	2	2	2	2	1	1	1	2	1	1	1	2	2	1	1	1	1	1	1	2	1	2	1	0	1	0	13	13	8	2	1	1	2	2	2	3	2	2	2	1	2	2	1	1	2	2	2	100	107			820	0.7527-0.7754
1902	MMAR_2839|MMAR_2839|CDS|3444526-3445005|-|immunogenic	TRUE	A.TIPQGASSTGK(+45.03).I	Y	13.95	1090.57	11	-1	546.289	2	50.5913																																																																																																																																																																																																																																																	06Apr2024_DDH_3740_x20L_Slot1-31_2_8601.d	3791346	2	0	0	0	0	0	0	0	0	0	0	0	0	0	0	0	0	0	0	0	0	0	0	0	0	0	0	0	0	0	0	0	0	0	0	0	0	0	0	0	0	0	0	0	0	0	0	0	0	0	0	0	0	0	0	0	0	0	0	1	0	0	0	0	0	0	0	0	0	1	0	0	0	0	0	0	0	0	0	0	0	0	0	0	0	0	0	0	0	0	0	0	0	0	0	0	0	0	0	0	0	0	0	0	0	0	0	0	0	0	0	0	0	0	0	0	0	0	0	0	0	122	132	D3 Acetylation (K)	K11:D3 Acetylation (K):1000.00	32361	0.8402-0.8631
1902	MMAR_2839|MMAR_2839|CDS|3444526-3445005|-|immunogenic	TRUE	R.V(+45.03)LWQ(+0.98)AS(+45.03)GPN(+0.98)TISGATIPQGASSTGK.I	Y	19.07	2519.27	25	2.7	1260.64	2	43.3954																																						20200					19400			12200				56200	46200	105000		95000					41900																																																																																																			273000					263000			180000				542000	475000	1390000		1210000					490000																																																														06Apr2024_DDH_3740_x18L_Slot1-29_1_8592.d	3846779	10	0	0	0	0	0	0	0	0	0	0	0	0	0	0	0	0	0	0	0	0	0	0	0	0	0	0	0	0	0	0	0	0	0	0	0	0	0	1	0	0	0	0	1	0	0	1	0	0	0	1	1	2	0	2	0	0	0	0	1	0	0	0	0	0	0	0	0	0	0	0	0	0	0	0	0	0	0	0	0	0	0	0	0	0	0	0	0	0	0	0	0	0	0	0	0	0	0	0	0	0	0	0	0	0	0	0	0	0	0	0	0	0	0	0	0	0	0	0	0	0	108	132	D3 Acetylation (N-term); D3 O-Acylation (STY); Deamidation (NQ); Deamidation (NQ)	V1:D3 Acetylation (N-term):1000.00;Q4:Deamidation (NQ):21.82;S6:D3 O-Acylation (STY):1000.00;N9:Deamidation (NQ):18.61	15488	1.3153-1.3373
1902	MMAR_2839|MMAR_2839|CDS|3444526-3445005|-|immunogenic	TRUE	R.V(+45.03)LWQ(+0.98)AS(+45.03)GPNT(+45.03)IS(+45.03)GATIPQGASSTGK.I	Y	15.96	2608.34	25	-4.5	1305.17	2	62.7902																																																																																																																																																																																																																																																	06Apr2024_DDH_3740_x15L_Slot1-25_1_8581.d	5603997	1	0	0	0	0	0	0	0	0	0	0	0	0	0	0	0	0	0	0	0	0	0	0	0	0	0	0	0	0	0	0	0	0	0	0	0	0	0	0	0	0	0	0	1	0	0	0	0	0	0	0	0	0	0	0	0	0	0	0	0	0	0	0	0	0	0	0	0	0	0	0	0	0	0	0	0	0	0	0	0	0	0	0	0	0	0	0	0	0	0	0	0	0	0	0	0	0	0	0	0	0	0	0	0	0	0	0	0	0	0	0	0	0	0	0	0	0	0	0	0	0	108	132	D3 Acetylation (N-term); D3 O-Acylation (STY); D3 O-Acylation (STY); D3 O-Acylation (STY); Deamidation (NQ)	V1:D3 Acetylation (N-term):1000.00;Q4:Deamidation (NQ):10.53;S6:D3 O-Acylation (STY):13.05;T10:D3 O-Acylation (STY):10.19;S12:D3 O-Acylation (STY):0.00	21603	1.3145-1.3364
1902	MMAR_2839|MMAR_2839|CDS|3444526-3445005|-|immunogenic	TRUE	R.V(+45.03)LWQ(+0.98)AS(+45.03)GPNTISGATIPQGASSTGK.I	Y	14.96	2518.28	25	-0.5	1260.14	2	43.5375																																																																																																																																																																																																																																																	06Apr2024_DDH_3740_x22L_Slot1-33_2_8609.d	6043049	1	0	0	0	0	0	0	0	0	0	0	0	0	0	0	0	0	0	0	0	0	0	0	0	0	0	0	0	0	0	0	0	0	0	0	0	0	0	0	0	0	0	0	0	0	0	0	0	0	0	0	0	0	0	0	0	0	0	0	0	0	0	0	0	0	1	0	0	0	0	0	0	0	0	0	0	0	0	0	0	0	0	0	0	0	0	0	0	0	0	0	0	0	0	0	0	0	0	0	0	0	0	0	0	0	0	0	0	0	0	0	0	0	0	0	0	0	0	0	0	0	108	132	D3 Acetylation (N-term); D3 O-Acylation (STY); Deamidation (NQ)	V1:D3 Acetylation (N-term):1000.00;Q4:Deamidation (NQ):10.53;S6:D3 O-Acylation (STY):19.86	6425	1.1693-1.1915
1902	MMAR_2839|MMAR_2839|CDS|3444526-3445005|-|immunogenic	TRUE	R.V(+45.03)LWQ(+0.98)ASGPN(+0.98)T(+45.03)ISGATIPQGASSTGK.I	Y	12.07	2519.27	25	3	1260.64	2	43.4352																																																						95000																																																																																																																								604000																																																																			06Apr2024_DDH_3740_x18L_Slot1-29_3_8594.d	3771487	1	0	0	0	0	0	0	0	0	0	0	0	0	0	0	0	0	0	0	0	0	0	0	0	0	0	0	0	0	0	0	0	0	0	0	0	0	0	0	0	0	0	0	0	0	0	0	0	0	0	0	0	0	0	1	0	0	0	0	0	0	0	0	0	0	0	0	0	0	0	0	0	0	0	0	0	0	0	0	0	0	0	0	0	0	0	0	0	0	0	0	0	0	0	0	0	0	0	0	0	0	0	0	0	0	0	0	0	0	0	0	0	0	0	0	0	0	0	0	0	0	108	132	D3 Acetylation (N-term); D3 O-Acylation (STY); Deamidation (NQ); Deamidation (NQ)	V1:D3 Acetylation (N-term):1000.00;Q4:Deamidation (NQ):17.44;N9:Deamidation (NQ):18.61;T10:D3 O-Acylation (STY):4.08	16210	1.3250-1.3470
1902	MMAR_2839|MMAR_2839|CDS|3444526-3445005|-|immunogenic	TRUE	R.V(+45.03)LWQAS(+45.03)GPNTISGATIPQ(+0.98)GASSTGK.I	Y	14.66	2518.28	25	-12.4	1260.13	2	43.3932																																																																																																																																																																																																																																																	06Apr2024_DDH_3740_x20L_Slot1-31_2_8601.d	3441153	1	0	0	0	0	0	0	0	0	0	0	0	0	0	0	0	0	0	0	0	0	0	0	0	0	0	0	0	0	0	0	0	0	0	0	0	0	0	0	0	0	0	0	0	0	0	0	0	0	0	0	0	0	0	0	0	0	0	0	1	0	0	0	0	0	0	0	0	0	0	0	0	0	0	0	0	0	0	0	0	0	0	0	0	0	0	0	0	0	0	0	0	0	0	0	0	0	0	0	0	0	0	0	0	0	0	0	0	0	0	0	0	0	0	0	0	0	0	0	0	0	108	132	D3 Acetylation (N-term); D3 O-Acylation (STY); Deamidation (NQ)	V1:D3 Acetylation (N-term):1000.00;S6:D3 O-Acylation (STY):11.12;Q18:Deamidation (NQ):0.00	24231	1.2474-1.2695
1902	MMAR_2839|MMAR_2839|CDS|3444526-3445005|-|immunogenic	TRUE	R.V(+45.03)LWQASGPNTISGATIPQGASSTGK(+45.03).I	Y	43.81	2517.3	25	14.7	840.117	3	90.7251																																																																																																																																																																																																																																																	06Apr2024_DDH_3740_x14L_Slot1-24_1_8578.d	8637275	5	0	0	0	0	0	0	0	0	0	0	0	0	0	0	0	0	0	0	0	0	0	0	0	0	0	0	0	0	0	0	0	0	0	0	0	0	0	0	0	1	0	1	0	0	0	0	1	0	0	0	0	0	0	0	0	0	0	0	0	0	0	0	0	0	0	0	0	0	0	1	0	1	0	0	0	0	0	0	0	0	0	0	0	0	0	0	0	0	0	0	0	0	0	0	0	0	0	0	0	0	0	0	0	0	0	0	0	0	0	0	0	0	0	0	0	0	0	0	0	0	108	132	D3 Acetylation (K); D3 Acetylation (N-term)	V1:D3 Acetylation (N-term):1000.00;K25:D3 Acetylation (K):1000.00	28226	0.9806-1.0032
1902	MMAR_2839|MMAR_2839|CDS|3444526-3445005|-|immunogenic	TRUE	R.VLWQ(+0.98)ASGPN(+0.98)TISGATIPQGASST(+45.03)GK.I	Y	13.68	2474.24	25	1.5	1238.12	2	56.4708																																																																																																																																																																																																																																																	06Apr2024_DDH_3740_x03L_Slot1-12_2_8538.d	4080473	1	0	0	0	0	0	0	0	1	0	0	0	0	0	0	0	0	0	0	0	0	0	0	0	0	0	0	0	0	0	0	0	0	0	0	0	0	0	0	0	0	0	0	0	0	0	0	0	0	0	0	0	0	0	0	0	0	0	0	0	0	0	0	0	0	0	0	0	0	0	0	0	0	0	0	0	0	0	0	0	0	0	0	0	0	0	0	0	0	0	0	0	0	0	0	0	0	0	0	0	0	0	0	0	0	0	0	0	0	0	0	0	0	0	0	0	0	0	0	0	0	108	132	D3 O-Acylation (STY); Deamidation (NQ); Deamidation (NQ)	Q4:Deamidation (NQ):18.51;N9:Deamidation (NQ):8.95;T23:D3 O-Acylation (STY):0.00	50804	1.3162-1.3382
1902	MMAR_2839|MMAR_2839|CDS|3444526-3445005|-|immunogenic	TRUE	R.VLWQ(+0.98)ASGPNT(+45.03)ISGAT(+45.03)IP.Q	Y	11.3	1801.94	17	2.2	601.654	3	65.3663																																																																																																																																																																																																																																																	06Apr2024_DDH_3740_x17L_Slot1-28_1_8589.d	4750517	1	0	0	0	0	0	0	0	0	0	0	0	0	0	0	0	0	0	0	0	0	0	0	0	0	0	0	0	0	0	0	0	0	0	0	0	0	0	0	0	0	0	0	0	0	0	0	0	0	1	0	0	0	0	0	0	0	0	0	0	0	0	0	0	0	0	0	0	0	0	0	0	0	0	0	0	0	0	0	0	0	0	0	0	0	0	0	0	0	0	0	0	0	0	0	0	0	0	0	0	0	0	0	0	0	0	0	0	0	0	0	0	0	0	0	0	0	0	0	0	0	108	124	D3 O-Acylation (STY); D3 O-Acylation (STY); Deamidation (NQ)	Q4:Deamidation (NQ):10.53;T10:D3 O-Acylation (STY):19.86;T15:D3 O-Acylation (STY):9.42	37649	0.8732-0.8960
1902	MMAR_2839|MMAR_2839|CDS|3444526-3445005|-|immunogenic	TRUE	R.VLWQASGPN(+0.98)TISGATIPQGASST(+45.03)GK.I	Y	37.9	2473.25	25	3.4	1237.63	2	66.7236																																																																																																																																																																																																																																																	06Apr2024_DDH_3740_x20L_Slot1-31_2_8601.d	4577919	1	0	0	0	0	0	0	0	0	0	0	0	0	0	0	0	0	0	0	0	0	0	0	0	0	0	0	0	0	0	0	0	0	0	0	0	0	0	0	0	0	0	0	0	0	0	0	0	0	0	0	0	0	0	0	0	0	0	0	1	0	0	0	0	0	0	0	0	0	0	0	0	0	0	0	0	0	0	0	0	0	0	0	0	0	0	0	0	0	0	0	0	0	0	0	0	0	0	0	0	0	0	0	0	0	0	0	0	0	0	0	0	0	0	0	0	0	0	0	0	0	108	132	D3 O-Acylation (STY); Deamidation (NQ)	N9:Deamidation (NQ):9.30;T23:D3 O-Acylation (STY):0.00	52305	1.2651-1.2872
1902	MMAR_2839|MMAR_2839|CDS|3444526-3445005|-|immunogenic	TRUE	R.VLWQASGPN(+0.98)TISGATIPQGASSTGK.I	Y	44.94	2428.22	25	6.1	1215.13	2	57.2311																																																		304		348																																																																																																																						4810		5420																																																																					06Apr2024_DDH_3740_x18L_Slot1-29_1_8592.d	4521348	2	0	0	0	0	0	0	0	0	0	0	0	0	0	0	0	0	0	0	0	0	0	0	0	0	0	0	0	0	0	0	0	0	0	0	0	0	0	0	0	0	0	0	0	0	0	0	0	0	0	1	0	1	0	0	0	0	0	0	0	0	0	0	0	0	0	0	0	0	0	0	0	0	0	0	0	0	0	0	0	0	0	0	0	0	0	0	0	0	0	0	0	0	0	0	0	0	0	0	0	0	0	0	0	0	0	0	0	0	0	0	0	0	0	0	0	0	0	0	0	0	108	132	Deamidation (NQ)	N9:Deamidation (NQ):37.99	27252	1.3109-1.3329
1902	MMAR_2839|MMAR_2839|CDS|3444526-3445005|-|immunogenic	TRUE	R.VLWQASGPNTISGATIPQ(+0.98)GASSTGK.I	Y	45.73	2428.22	25	10.5	1215.13	2	57.2477																																																		304								249																																																																																																																4810								9270																																																															06Apr2024_DDH_3740_x20L_Slot1-31_1_8600.d	4090811	2	0	0	0	0	0	0	0	0	0	0	0	0	0	0	0	0	0	0	0	0	0	0	0	0	0	0	0	0	0	0	0	0	0	0	0	0	0	0	0	0	0	0	0	0	0	0	0	0	0	1	0	0	0	0	0	0	0	1	0	0	0	0	0	0	0	0	0	0	0	0	0	0	0	0	0	0	0	0	0	0	0	0	0	0	0	0	0	0	0	0	0	0	0	0	0	0	0	0	0	0	0	0	0	0	0	0	0	0	0	0	0	0	0	0	0	0	0	0	0	0	108	132	Deamidation (NQ)	Q18:Deamidation (NQ):35.89	40748	1.2933-1.3153
1902	MMAR_2839|MMAR_2839|CDS|3444526-3445005|-|immunogenic	TRUE	R.VLWQASGPNTISGATIPQ(+0.98)GASSTGK(+45.03).I	Y	39.97	2473.25	25	12.2	1237.64	2	66.7451																																																																																																																																																																																																																																																	06Apr2024_DDH_3740_x13L_Slot1-23_2_8576.d	7415331	1	0	0	0	0	0	0	0	0	0	0	0	0	0	0	0	0	0	0	0	0	0	0	0	0	0	0	0	0	0	0	0	0	0	0	0	0	0	1	0	0	0	0	0	0	0	0	0	0	0	0	0	0	0	0	0	0	0	0	0	0	0	0	0	0	0	0	0	0	0	0	0	0	0	0	0	0	0	0	0	0	0	0	0	0	0	0	0	0	0	0	0	0	0	0	0	0	0	0	0	0	0	0	0	0	0	0	0	0	0	0	0	0	0	0	0	0	0	0	0	0	108	132	D3 Acetylation (K); Deamidation (NQ)	Q18:Deamidation (NQ):41.55;K25:D3 Acetylation (K):1000.00	16944	1.2518-1.2739
1902	MMAR_2839|MMAR_2839|CDS|3444526-3445005|-|immunogenic	TRUE	R.VLWQASGPNTISGATIPQGASST(+45.03)GK.I	Y	49.09	2472.27	25	0.7	1237.14	2	66.8075																																								348				955																		350							704		466																																																																																									5690				18200																		3700							7350		6260																																																		06Apr2024_DDH_3740_x21L_Slot1-32_2_8604.d	4889400	10	0	0	0	0	0	0	0	0	0	0	0	0	0	0	0	0	0	0	0	0	0	0	0	0	0	0	0	0	0	0	0	0	0	0	0	0	1	0	0	1	1	1	0	2	1	0	0	0	0	0	0	0	0	0	0	0	0	0	0	0	0	1	0	0	0	0	0	0	1	0	1	0	0	0	0	0	0	0	0	0	0	0	0	0	0	0	0	0	0	0	0	0	0	0	0	0	0	0	0	0	0	0	0	0	0	0	0	0	0	0	0	0	0	0	0	0	0	0	0	0	108	132	D3 O-Acylation (STY)	T23:D3 O-Acylation (STY):7.65	31920	1.2669-1.2889
1902	MMAR_2839|MMAR_2839|CDS|3444526-3445005|-|immunogenic	TRUE	R.VLWQASGPNTISGATIPQGASSTGK.I	Y	61	2427.24	25	1.8	1214.63	2	57.2465																																		67.4					217				1120	963	979	158			1700	1750	2400	1610	1980	2600	125	206		3820	2700	3490	630	279	581																																																																																											2340					3510				38900	20900	36100	2910			42000	65300	83900	60000	90500	81600	3130	8600		101000	51800	148000	25000	12300	7170																																																										06Apr2024_DDH_3740_x21L_Slot1-32_1_8603.d	4453783	166	0	0	0	0	0	0	0	0	0	1	1	1	0	0	0	0	0	0	0	0	0	1	0	1	0	2	2	1	2	5	0	0	0	4	4	1	2	4	1	0	0	0	7	6	7	2	1	1	6	11	10	5	7	10	3	3	5	8	8	8	5	5	5	2	2	2	0	0	0	1	1	2	0	0	0	0	0	0	0	0	0	0	0	0	0	0	0	0	0	0	0	0	0	0	0	0	0	0	0	0	0	0	0	0	0	0	0	0	0	0	0	0	0	0	0	0	0	0	0	0	108	132			24577	1.2465-1.2686
1902	MMAR_2839|MMAR_2839|CDS|3444526-3445005|-|immunogenic	TRUE	R.VLWQASGPNTISGATIPQGASSTGK(+45.03).I	Y	53.78	2472.27	25	-0.6	1237.14	2	66.9221																																								348	386		1260	955	1320	930	909	1030				116	167			450	599		415	416	418	350	218	580		603				551																																																																																										11400	5390		10800	9080	12500	8630	8690	7420				2970	7440			11500	14200		5670	4310	6210	7400	8530	7050		10400				12800																																																			06Apr2024_DDH_3740_x16L_Slot1-26_3_8588.d	6085296	81	0	0	0	0	0	0	0	0	0	0	0	0	0	0	0	0	0	0	0	0	0	0	0	0	0	0	0	0	0	0	0	0	0	0	0	0	1	1	1	2	1	1	1	1	4	5	5	4	0	0	0	2	3	1	5	3	3	0	3	1	1	5	3	3	4	3	3	0	3	4	2	2	0	0	0	0	0	0	0	0	0	0	0	0	0	0	0	0	0	0	0	0	0	0	0	0	0	0	0	0	0	0	0	0	0	0	0	0	0	0	0	0	0	0	0	0	0	0	0	0	108	132	D3 Acetylation (K)	K25:D3 Acetylation (K):1000.00	22716	1.2792-1.3013
1903	MMAR_0914|sulP_1|CDS|1105964-1107517|-|transmembrane	TRUE	R.AM(+15.99)DDLVENAGTETPA.X	Y	44.71	1548.66	15	-0.6	775.328	2	40.846																																																																										236											153																																																																																																													3200											6540																																				29Feb2024_DDH_3740DDA_x29_Slot1-41_1_8293.d	2665941	12	0	0	0	0	0	0	0	0	0	0	0	0	0	0	0	0	0	0	0	0	0	0	0	0	0	0	0	0	0	0	0	0	0	0	0	0	0	0	0	0	0	0	0	0	0	0	0	0	0	0	0	0	0	0	0	0	0	0	0	0	0	0	0	0	0	0	0	0	0	0	0	0	1	1	0	0	3	1	0	0	0	0	0	0	2	0	3	0	0	0	1	0	0	0	0	0	0	0	0	0	0	0	0	0	0	0	0	0	0	0	0	0	0	0	0	0	0	0	0	0	503	517	Oxidation (M)	M2:Oxidation (M):1000.00	40677	0.9986-1.0211
1903	MMAR_0914|sulP_1|CDS|1105964-1107517|-|transmembrane	TRUE	R.AMDDLVENAGTETPA.X	Y	33.98	1532.67	15	-0.7	767.337	2	50.8232																																																																																																																																																																																																																																																	06Apr2024_DDH_3740_x07L_Slot1-16_3_8555.d	3797882	3	0	0	1	0	0	0	0	0	0	0	0	0	0	0	0	0	0	0	0	0	1	0	0	0	0	0	0	0	1	0	0	0	0	0	0	0	0	0	0	0	0	0	0	0	0	0	0	0	0	0	0	0	0	0	0	0	0	0	0	0	0	0	0	0	0	0	0	0	0	0	0	0	0	0	0	0	0	0	0	0	0	0	0	0	0	0	0	0	0	0	0	0	0	0	0	0	0	0	0	0	0	0	0	0	0	0	0	0	0	0	0	0	0	0	0	0	0	0	0	0	503	517			44459	1.0041-1.0267
1903	MMAR_0914|sulP_1|CDS|1105964-1107517|-|transmembrane	TRUE	R.E(+45.03)LAGQGVAN(+0.98)M(+15.99)TSGM(+15.99)VGGLPIAAAIVR.S	Y	44.94	2560.31	26	-2.9	854.429	3	87.6413																																																																																																																																																																																																																																																	29Feb2024_DDH_3740DDA_x32_Slot1-44_1_8304.d	5112710	1	0	0	0	0	0	0	0	0	0	0	0	0	0	0	0	0	0	0	0	0	0	0	0	0	0	0	0	0	0	0	0	0	0	0	0	0	0	0	0	0	0	0	0	0	0	0	0	0	0	0	0	0	0	0	0	0	0	0	0	0	0	0	0	0	0	0	0	0	0	0	0	0	0	0	0	0	0	0	0	0	0	0	0	0	0	0	0	0	0	0	0	0	0	1	0	0	0	0	0	0	0	0	0	0	0	0	0	0	0	0	0	0	0	0	0	0	0	0	0	0	288	313	D3 Acetylation (N-term); Deamidation (NQ); Oxidation (M); Oxidation (M)	E1:D3 Acetylation (N-term):1000.00;N9:Deamidation (NQ):16.51;M10:Oxidation (M):1000.00;M14:Oxidation (M):1000.00	80027	1.1288-1.1511
1903	MMAR_0914|sulP_1|CDS|1105964-1107517|-|transmembrane	TRUE	R.E(+45.03)LAGQGVANM(+15.99)TSGM(+15.99)VGGLPIAAAIVR.S	Y	54.02	2559.32	26	-4.4	854.1	3	87.6784																																																																																																																																																																																																																																																	29Feb2024_DDH_3740DDA_x30_Slot1-42_2_8299.d	5258754	8	0	0	0	0	0	0	0	0	0	0	0	0	0	0	0	0	0	0	0	0	0	0	0	0	0	0	0	0	0	0	0	0	0	0	0	0	0	0	0	0	0	0	0	0	0	0	0	0	0	0	0	0	0	0	0	0	0	0	0	0	0	0	0	0	0	0	0	0	0	0	0	0	0	0	0	0	0	0	0	0	0	2	1	0	0	0	0	1	3	0	0	0	0	0	1	0	0	0	0	0	0	0	0	0	0	0	0	0	0	0	0	0	0	0	0	0	0	0	0	0	288	313	D3 Acetylation (N-term); Oxidation (M); Oxidation (M)	E1:D3 Acetylation (N-term):1000.00;M10:Oxidation (M):1000.00;M14:Oxidation (M):1000.00	74970	1.1350-1.1574
1903	MMAR_0914|sulP_1|CDS|1105964-1107517|-|transmembrane	TRUE	R.E(-18.01)LAGQGVAN(+0.98)M(+15.99)TSGM(+15.99)VGGLPIAAAIVR.S	Y	24.46	2497.27	26	0.8	1249.63	2	79.3701																																																																																																																																																																																																																																																	29Feb2024_DDH_3740DDA_x26_Slot1-38_3_8284.d	4456922	1	0	0	0	0	0	0	0	0	0	0	0	0	0	0	0	0	0	0	0	0	0	0	0	0	0	0	0	0	0	0	0	0	0	0	0	0	0	0	0	0	0	0	0	0	0	0	0	0	0	0	0	0	0	0	0	0	0	0	0	0	0	0	0	0	0	0	0	0	0	0	0	0	0	0	0	0	0	1	0	0	0	0	0	0	0	0	0	0	0	0	0	0	0	0	0	0	0	0	0	0	0	0	0	0	0	0	0	0	0	0	0	0	0	0	0	0	0	0	0	0	288	313	Deamidation (NQ); Oxidation (M); Oxidation (M); Pyro-glu from E	E1:Pyro-glu from E:1000.00;N9:Deamidation (NQ):8.26;M10:Oxidation (M):1000.00;M14:Oxidation (M):1000.00	120416	1.3134-1.3356
1903	MMAR_0914|sulP_1|CDS|1105964-1107517|-|transmembrane	TRUE	R.E(-18.01)LAGQGVAN(+0.98)M(+15.99)TSGMVGGLPIAAAIVR.S	Y	36.64	2481.27	26	13.3	1241.66	2	89.4764																																																																																																																																																																																																																																																	06Apr2024_DDH_3740_x10L_Slot1-20_1_8564.d	5580228	6	0	0	0	0	0	0	0	0	0	0	0	0	0	0	0	0	0	0	0	0	0	0	1	0	1	0	1	1	0	0	0	0	1	0	1	0	0	0	0	0	0	0	0	0	0	0	0	0	0	0	0	0	0	0	0	0	0	0	0	0	0	0	0	0	0	0	0	0	0	0	0	0	0	0	0	0	0	0	0	0	0	0	0	0	0	0	0	0	0	0	0	0	0	0	0	0	0	0	0	0	0	0	0	0	0	0	0	0	0	0	0	0	0	0	0	0	0	0	0	0	288	313	Deamidation (NQ); Oxidation (M); Pyro-glu from E	E1:Pyro-glu from E:1000.00;N9:Deamidation (NQ):19.86;M10:Oxidation (M):33.06	116490	1.3109-1.3329
1903	MMAR_0914|sulP_1|CDS|1105964-1107517|-|transmembrane	TRUE	R.E(-18.01)LAGQGVAN(+0.98)MTSGM(+15.99)VGGLPIAAAIVR.S	Y	15.88	2481.27	26	2.6	1241.64	2	89.6227																																																																																																																																																																																																																																																	06Apr2024_DDH_3740_x10L_Slot1-20_3_8566.d	5542483	2	0	0	0	0	0	0	0	0	0	0	0	0	0	1	0	0	0	0	0	0	0	0	0	0	0	0	0	0	0	1	0	0	0	0	0	0	0	0	0	0	0	0	0	0	0	0	0	0	0	0	0	0	0	0	0	0	0	0	0	0	0	0	0	0	0	0	0	0	0	0	0	0	0	0	0	0	0	0	0	0	0	0	0	0	0	0	0	0	0	0	0	0	0	0	0	0	0	0	0	0	0	0	0	0	0	0	0	0	0	0	0	0	0	0	0	0	0	0	0	0	288	313	Deamidation (NQ); Oxidation (M); Pyro-glu from E	E1:Pyro-glu from E:1000.00;N9:Deamidation (NQ):11.12;M14:Oxidation (M):0.00	118606	1.3250-1.3470
1903	MMAR_0914|sulP_1|CDS|1105964-1107517|-|transmembrane	TRUE	R.E(-18.01)LAGQGVANM(+15.99)TSGMVGGLPIAAAIVR.S	Y	39.45	2480.29	26	18.1	1241.17	2	89.497																																																																																																																																																																																																																																																	06Apr2024_DDH_3740_x03L_Slot1-12_2_8538.d	5699395	1	0	0	0	0	0	0	0	1	0	0	0	0	0	0	0	0	0	0	0	0	0	0	0	0	0	0	0	0	0	0	0	0	0	0	0	0	0	0	0	0	0	0	0	0	0	0	0	0	0	0	0	0	0	0	0	0	0	0	0	0	0	0	0	0	0	0	0	0	0	0	0	0	0	0	0	0	0	0	0	0	0	0	0	0	0	0	0	0	0	0	0	0	0	0	0	0	0	0	0	0	0	0	0	0	0	0	0	0	0	0	0	0	0	0	0	0	0	0	0	0	288	313	Oxidation (M); Pyro-glu from E	E1:Pyro-glu from E:1000.00;M10:Oxidation (M):42.68	100315	1.3109-1.3329
1903	MMAR_0914|sulP_1|CDS|1105964-1107517|-|transmembrane	TRUE	R.ELAGQ(+0.98)GVAN(+0.98)MTSGMVGGLPIAAAIVRSSANVQAGAK.S	Y	11.68	3397.73	36	3.6	1133.58	3	89.3836																																																																																																																																																																																																																																																	06Apr2024_DDH_3740_x05L_Slot1-14_3_8547.d	5687895	1	0	0	0	0	0	0	0	0	0	0	0	0	0	0	1	0	0	0	0	0	0	0	0	0	0	0	0	0	0	0	0	0	0	0	0	0	0	0	0	0	0	0	0	0	0	0	0	0	0	0	0	0	0	0	0	0	0	0	0	0	0	0	0	0	0	0	0	0	0	0	0	0	0	0	0	0	0	0	0	0	0	0	0	0	0	0	0	0	0	0	0	0	0	0	0	0	0	0	0	0	0	0	0	0	0	0	0	0	0	0	0	0	0	0	0	0	0	0	0	0	288	323	Deamidation (NQ); Deamidation (NQ)	Q5:Deamidation (NQ):9.85;N9:Deamidation (NQ):12.40	99012	1.2102-1.2324
1903	MMAR_0914|sulP_1|CDS|1105964-1107517|-|transmembrane	TRUE	R.ELAGQ(+0.98)GVANMTSGMVGGLPIAAAIVR.S	Y	36.13	2483.29	26	11.4	1242.66	2	89.5253																													359																																																																																																																								6840																																																																																												06Apr2024_DDH_3740_x10L_Slot1-20_2_8565.d	5590642	2	1	0	0	0	0	0	0	0	0	0	0	0	0	0	0	0	0	0	0	0	0	0	0	0	0	0	0	0	1	0	0	0	0	0	0	0	0	0	0	0	0	0	0	0	0	0	0	0	0	0	0	0	0	0	0	0	0	0	0	0	0	0	0	0	0	0	0	0	0	0	0	0	0	0	0	0	0	0	0	0	0	0	0	0	0	0	0	0	0	0	0	0	0	0	0	0	0	0	0	0	0	0	0	0	0	0	0	0	0	0	0	0	0	0	0	0	0	0	0	0	288	313	Deamidation (NQ)	Q5:Deamidation (NQ):33.81	115780	1.3083-1.3303
1903	MMAR_0914|sulP_1|CDS|1105964-1107517|-|transmembrane	TRUE	R.ELAGQGVAN(+0.98)MTSGMVGGLPIAAAIVR.S	Y	49.6	2483.29	26	9.9	1242.66	2	89.5751																													359																																																																																																																								13700																																																																																												06Apr2024_DDH_3740_x03L_Slot1-12_2_8538.d	5703223	7	0	0	0	0	0	0	0	1	0	0	1	0	0	0	0	0	0	0	0	1	0	0	0	1	0	0	1	0	2	0	0	0	0	0	0	0	0	0	0	0	0	0	0	0	0	0	0	0	0	0	0	0	0	0	0	0	0	0	0	0	0	0	0	0	0	0	0	0	0	0	0	0	0	0	0	0	0	0	0	0	0	0	0	0	0	0	0	0	0	0	0	0	0	0	0	0	0	0	0	0	0	0	0	0	0	0	0	0	0	0	0	0	0	0	0	0	0	0	0	0	288	313	Deamidation (NQ)	N9:Deamidation (NQ):18.89	100435	1.3153-1.3373
1903	MMAR_0914|sulP_1|CDS|1105964-1107517|-|transmembrane	TRUE	R.ELAGQGVANM(+15.99)TSGM(+15.99)VGGLPIAAAIVR.S	Y	42.97	2514.29	26	0.5	839.097	3	71.9354																																																																																																																																																																																																																																																	29Feb2024_DDH_3740DDA_x25_Slot1-37_1_8279.d	4160057	2	0	0	0	0	0	0	0	0	0	0	0	0	0	0	0	0	0	0	0	0	0	0	0	0	0	0	0	0	0	0	0	0	0	0	0	0	0	0	0	0	0	0	0	0	0	0	0	0	0	0	0	0	0	0	0	0	0	0	0	0	0	0	0	0	0	0	0	0	0	0	0	0	1	0	1	0	0	0	0	0	0	0	0	0	0	0	0	0	0	0	0	0	0	0	0	0	0	0	0	0	0	0	0	0	0	0	0	0	0	0	0	0	0	0	0	0	0	0	0	0	288	313	Oxidation (M); Oxidation (M)	M10:Oxidation (M):1000.00;M14:Oxidation (M):1000.00	97943	1.1118-1.1341
1903	MMAR_0914|sulP_1|CDS|1105964-1107517|-|transmembrane	TRUE	R.ELAGQGVANMTSGM(+15.99)VGGLPIAAAIVR.S	Y	49.05	2498.3	26	2.1	1250.15	2	79.3978																																																																																																																																																																																																																																																	29Feb2024_DDH_3740DDA_x26_Slot1-38_2_8283.d	4470234	3	0	0	0	0	0	0	0	0	0	0	0	0	0	0	0	0	0	0	0	0	0	0	0	0	0	0	0	0	0	2	0	0	0	0	0	0	0	0	0	0	0	0	0	0	0	0	0	0	0	0	0	0	0	0	0	0	0	0	0	0	0	0	0	0	0	0	0	0	0	0	0	0	0	0	0	0	1	0	0	0	0	0	0	0	0	0	0	0	0	0	0	0	0	0	0	0	0	0	0	0	0	0	0	0	0	0	0	0	0	0	0	0	0	0	0	0	0	0	0	0	288	313	Oxidation (M)	M14:Oxidation (M):44.28	120750	1.3108-1.3330
1903	MMAR_0914|sulP_1|CDS|1105964-1107517|-|transmembrane	TRUE	R.ELAGQGVANMTSGMVGGLPIAAAIVR.S	Y	63.9	2482.3	26	0.3	1242.15	2	89.6444							283	99.9	276	184									269		116	381			771	479	669	470	212	1250	160	485	346	263	504	364																																																																																											6780	3800	5850	4770									3520		9950	8720			10100	24800	6600	8400	15100	58500	5080	12400	4380	6810	15700	17700																																																																																					06Apr2024_DDH_3740_x01L_Slot1-10_2_8532.d	5611421	75	2	4	2	2	1	1	5	2	1	2	3	1	1	1	0	0	0	0	1	4	3	2	4	3	1	3	2	2	3	5	3	2	1	3	2	3	0	0	0	0	0	0	0	0	0	0	0	0	0	0	0	0	0	0	0	0	0	0	0	0	0	0	0	0	0	0	0	0	0	0	0	0	0	0	0	0	0	0	0	0	0	0	0	0	0	0	0	0	0	0	0	0	0	0	0	0	0	0	0	0	0	0	0	0	0	0	0	0	0	0	0	0	0	0	0	0	0	0	0	0	288	313			108749	1.3241-1.3461
1903	MMAR_0914|sulP_1|CDS|1105964-1107517|-|transmembrane	TRUE	R.ITLTGSPL.D	Y	11.54	800.464	8	-0.7	401.239	2	23.8666																																																					886																																																																																																																								10400																																																																				06Apr2024_DDH_3740_x18L_Slot1-29_2_8593.d	2871973	1	0	0	0	0	0	0	0	0	0	0	0	0	0	0	0	0	0	0	0	0	0	0	0	0	0	0	0	0	0	0	0	0	0	0	0	0	0	0	0	0	0	0	0	0	0	0	0	0	0	0	0	0	1	0	0	0	0	0	0	0	0	0	0	0	0	0	0	0	0	0	0	0	0	0	0	0	0	0	0	0	0	0	0	0	0	0	0	0	0	0	0	0	0	0	0	0	0	0	0	0	0	0	0	0	0	0	0	0	0	0	0	0	0	0	0	0	0	0	0	0	229	236			5689	0.7454-0.7685
1903	MMAR_0914|sulP_1|CDS|1105964-1107517|-|transmembrane	TRUE	R.L(+42.01)GK(+45.03)QAQDDGAPVSR.T	Y	32.64	1527.77	14	9.2	764.891	2	41.1605																																																																																																																																																																																																																																																	29Feb2024_DDH_3740DDA_x32_Slot1-44_2_8305.d	2886713	1	0	0	0	0	0	0	0	0	0	0	0	0	0	0	0	0	0	0	0	0	0	0	0	0	0	0	0	0	0	0	0	0	0	0	0	0	0	0	0	0	0	0	0	0	0	0	0	0	0	0	0	0	0	0	0	0	0	0	0	0	0	0	0	0	0	0	0	0	0	0	0	0	0	0	0	0	0	0	0	0	0	0	0	0	0	0	0	0	0	0	0	0	0	0	1	0	0	0	0	0	0	0	0	0	0	0	0	0	0	0	0	0	0	0	0	0	0	0	0	0	7	20	Acetylation (Protein N-term); D3 Acetylation (K)	L1:Acetylation (Protein N-term):1000.00;K3:D3 Acetylation (K):1000.00	24137	0.9869-1.0094
1903	MMAR_0914|sulP_1|CDS|1105964-1107517|-|transmembrane	TRUE	R.L(+45.03)GK(+45.03)QAQDDGAPVSR.T	Y	59.24	1530.79	14	0.9	766.394	2	41.2374																																																																																																260																																																																																																																								4490																									29Feb2024_DDH_3740DDA_x32_Slot1-44_3_8306.d	2894116	15	0	0	0	0	0	0	0	0	0	0	0	0	0	0	0	0	0	1	0	0	0	0	0	0	0	0	0	0	0	0	1	1	0	0	0	0	0	0	0	0	0	0	0	0	0	0	0	0	0	0	0	0	0	0	0	0	0	0	0	0	0	0	0	0	0	0	0	0	0	0	0	0	0	0	0	0	0	0	0	0	0	1	1	3	0	0	0	2	0	0	0	0	1	1	2	1	0	0	0	0	0	0	0	0	0	0	0	0	0	0	0	0	0	0	0	0	0	0	0	0	7	20	D3 Acetylation (K); D3 Acetylation (Protein N-term)	L1:D3 Acetylation (Protein N-term):1000.00;K3:D3 Acetylation (K):1000.00	24124	0.9878-1.0103
1903	MMAR_0914|sulP_1|CDS|1105964-1107517|-|transmembrane	TRUE	R.LGK(+45.03)QAQDDGAPVSR.T	Y	63.72	1485.76	14	5.8	743.883	2	23.4889				94.9			244					245															105																																																	806		495			250				533	517					181		241																															2530			3960					3820															3250																																																	10800		7900			5910				9240	8360					4280		7050																												29Feb2024_DDH_3740DDA_x32_Slot1-44_3_8306.d	2037273	63	1	1	1	1	1	1	1	2	2	1	1	1	0	1	1	0	0	0	1	1	1	1	1	2	1	1	2	2	1	1	1	1	1	2	1	1	0	0	0	0	0	0	0	0	0	0	0	0	0	0	0	0	0	0	0	0	0	0	0	0	0	0	0	0	0	0	0	0	0	0	0	0	1	1	1	1	1	1	1	1	1	2	1	0	1	2	1	0	0	0	2	1	1	1	2	2	0	0	0	0	0	0	0	0	0	0	0	0	0	0	0	0	0	0	0	0	0	0	0	0	7	20	D3 Acetylation (K)	K3:D3 Acetylation (K):1000.00	8997	0.9617-0.9842
1903	MMAR_0914|sulP_1|CDS|1105964-1107517|-|transmembrane	TRUE	R.M(+15.99)HPGTPTNFNR.E	Y	44.3	1286.58	11	-1.2	644.29	2	14.1514																																																																																																																																																																																																																																																	29Feb2024_DDH_3740DDA_x29_Slot1-41_1_8293.d	1365755	13	0	0	0	0	0	0	0	0	0	0	1	0	0	0	0	0	0	0	0	0	0	0	0	0	0	0	0	0	0	0	0	0	0	0	0	1	0	0	0	0	0	0	0	0	0	0	0	0	0	0	0	0	0	0	0	0	0	0	0	0	0	0	0	0	0	0	0	0	0	0	0	0	1	2	1	1	0	0	0	0	0	0	0	0	3	2	1	0	0	0	0	0	0	0	0	0	0	0	0	0	0	0	0	0	0	0	0	0	0	0	0	0	0	0	0	0	0	0	0	0	277	287	Oxidation (M)	M1:Oxidation (M):1000.00	7700	0.8814-0.9040
1903	MMAR_0914|sulP_1|CDS|1105964-1107517|-|transmembrane	TRUE	R.M(+45.03)(+15.99)HPGTPTNFNR.E	Y	56.54	1331.61	11	-0.1	666.805	2	23.0113																																																																																		221						130			64.4	152		201																																																																																																												5010						3900			2010	4460		4830																											29Feb2024_DDH_3740DDA_x32_Slot1-44_1_8304.d	1969146	25	0	0	0	0	0	0	0	0	0	0	0	0	0	0	0	1	2	1	0	0	0	0	0	0	0	0	0	0	0	0	1	0	0	0	0	0	0	0	0	0	0	0	0	0	0	0	0	0	0	0	0	0	0	0	0	0	0	0	0	0	0	0	0	0	0	0	0	0	0	0	0	0	0	0	0	0	0	0	1	2	0	1	2	2	0	0	0	1	1	2	2	2	1	1	1	1	0	0	0	0	0	0	0	0	0	0	0	0	0	0	0	0	0	0	0	0	0	0	0	0	277	287	D3 Acetylation (N-term); Oxidation (M)	M1:D3 Acetylation (N-term):1000.00;M1:Oxidation (M):1000.00	9468	0.8904-0.9130
1903	MMAR_0914|sulP_1|CDS|1105964-1107517|-|transmembrane	TRUE	R.M(+45.03)HPGTPTNFNR.E	Y	45.32	1315.62	11	-2.7	658.811	2	32.3671																																																																																																																																																																																																																																																	06Apr2024_DDH_3740_x06L_Slot1-15_3_8550.d	2982900	6	0	0	0	0	0	0	0	0	0	0	0	0	0	0	0	2	2	1	0	0	0	0	0	0	0	0	0	0	0	0	0	0	0	0	0	0	0	0	0	0	0	0	0	0	0	0	0	0	0	0	0	0	0	0	0	0	0	0	0	0	0	0	0	0	0	0	0	0	0	0	0	0	0	0	0	0	0	0	0	0	0	0	0	0	0	0	0	0	0	0	0	0	0	0	1	0	0	0	0	0	0	0	0	0	0	0	0	0	0	0	0	0	0	0	0	0	0	0	0	0	277	287	D3 Acetylation (N-term)	M1:D3 Acetylation (N-term):1000.00	14646	0.9115-0.9343
1903	MMAR_0914|sulP_1|CDS|1105964-1107517|-|transmembrane	TRUE	R.MHPGTPTNFNR.E	Y	48.16	1270.59	11	-7.4	424.529	3	18.7031																																																																																																																																																																																																																																																	29Feb2024_DDH_3740DDA_x26_Slot1-38_3_8284.d	1466214	37	0	1	2	0	0	0	0	0	0	0	2	3	0	0	0	0	0	0	0	0	0	0	0	2	3	1	1	1	1	0	0	0	0	2	2	4	0	0	0	0	0	0	0	0	0	0	0	0	0	0	0	0	0	0	0	0	0	0	0	0	0	0	0	0	0	0	0	0	0	0	0	0	1	0	0	3	3	2	0	0	0	0	0	0	1	1	1	0	0	0	0	0	0	0	0	0	0	0	0	0	0	0	0	0	0	0	0	0	0	0	0	0	0	0	0	0	0	0	0	0	277	287			12678	0.7064-0.7291
1903	MMAR_0914|sulP_1|CDS|1105964-1107517|-|transmembrane	TRUE	K.Q(+42.01)(+0.98)AQ(+0.98)DDGAPVSRTQQ(+0.98)LR.S	Y	11.39	1813.84	16	-7.9	605.614	3	83.1591																		273																																																																																																																								6880																																																																																																							06Apr2024_DDH_3740_x06L_Slot1-15_3_8550.d	5457945	1	0	0	0	0	0	0	0	0	0	0	0	0	0	0	0	0	0	1	0	0	0	0	0	0	0	0	0	0	0	0	0	0	0	0	0	0	0	0	0	0	0	0	0	0	0	0	0	0	0	0	0	0	0	0	0	0	0	0	0	0	0	0	0	0	0	0	0	0	0	0	0	0	0	0	0	0	0	0	0	0	0	0	0	0	0	0	0	0	0	0	0	0	0	0	0	0	0	0	0	0	0	0	0	0	0	0	0	0	0	0	0	0	0	0	0	0	0	0	0	0	10	25	Acetylation (Protein N-term); Deamidation (NQ); Deamidation (NQ); Deamidation (NQ)	Q1:Acetylation (Protein N-term):29.09;Q1:Deamidation (NQ):29.09;Q3:Deamidation (NQ):21.51;Q14:Deamidation (NQ):0.00	77637	0.8329-0.8558
1903	MMAR_0914|sulP_1|CDS|1105964-1107517|-|transmembrane	TRUE	K.Q(-17.03)AQ(+0.98)DDGAPVSR.T	Y	14.22	1126.49	11	-18.5	564.236	2	44.1263																																																																																																																																																																																																																																																	29Feb2024_DDH_3740DDA_x34_Slot1-47_3_8314.d	6420135	1	0	0	0	0	0	0	0	0	0	0	0	0	0	0	0	0	0	0	0	0	0	0	0	0	0	0	0	0	0	0	0	0	0	0	0	0	0	0	0	0	0	0	0	0	0	0	0	0	0	0	0	0	0	0	0	0	0	0	0	0	0	0	0	0	0	0	0	0	0	0	0	0	0	0	0	0	0	0	0	0	0	0	0	0	0	0	0	0	0	0	0	0	0	0	0	0	0	0	0	0	0	1	0	0	0	0	0	0	0	0	0	0	0	0	0	0	0	0	0	0	10	20	Deamidation (NQ); Pyro-glu from Q	Q1:Pyro-glu from Q:1000.00;Q3:Deamidation (NQ):1000.00	5295	0.8362-0.8588
1903	MMAR_0914|sulP_1|CDS|1105964-1107517|-|transmembrane	TRUE	K.Q(-17.03)AQDDGAPVSR.T	Y	39.19	1125.51	11	1.9	563.759	2	18.8373																																																																																																																																																																																																																																																	06Apr2024_DDH_3740_x10L_Slot1-20_2_8565.d	2125000	1	0	0	0	0	0	0	0	0	0	0	0	0	0	0	0	0	0	0	0	0	0	0	0	0	0	0	0	0	1	0	0	0	0	0	0	0	0	0	0	0	0	0	0	0	0	0	0	0	0	0	0	0	0	0	0	0	0	0	0	0	0	0	0	0	0	0	0	0	0	0	0	0	0	0	0	0	0	0	0	0	0	0	0	0	0	0	0	0	0	0	0	0	0	0	0	0	0	0	0	0	0	0	0	0	0	0	0	0	0	0	0	0	0	0	0	0	0	0	0	0	10	20	Pyro-glu from Q	Q1:Pyro-glu from Q:1000.00	9586	0.8347-0.8576
1903	MMAR_0914|sulP_1|CDS|1105964-1107517|-|transmembrane	TRUE	K.QAQDDGAPVSR.T	Y	46.26	1142.53	11	0.5	572.27	2	9.7643																																		210		145																																							92.3																																																																															3940		2890																																							3200																																														06Apr2024_DDH_3740_x04L_Slot1-13_1_8542.d	1597933	40	1	0	1	0	0	0	1	1	1	1	1	1	1	1	1	0	0	0	2	0	2	1	1	3	3	1	3	1	2	1	0	0	0	1	2	1	0	0	0	0	0	0	0	0	0	0	0	0	0	0	0	0	0	0	0	0	0	0	0	0	0	0	0	0	0	0	0	0	0	0	0	0	1	0	1	0	0	0	0	0	0	0	0	0	0	0	0	0	0	0	0	0	0	2	1	0	0	0	0	0	0	0	0	0	0	0	0	0	0	0	0	0	0	0	0	0	0	0	0	0	10	20			3493	0.8531-0.8759
1903	MMAR_0914|sulP_1|CDS|1105964-1107517|-|transmembrane	TRUE	R.RAM(+15.99)DDLVENAGTETPA.X	Y	39.09	1704.76	16	0.6	853.379	2	33.5084																																																																																																																																																																																																																																																	29Feb2024_DDH_3740DDA_x31_Slot1-43_1_8301.d	2545372	5	0	0	0	0	0	0	0	0	0	0	0	0	0	0	0	0	0	0	0	0	0	0	0	0	0	0	0	0	0	0	0	0	0	0	0	0	0	0	0	0	0	0	0	0	0	0	0	0	0	0	0	0	0	0	0	0	0	0	0	0	0	0	0	0	0	0	0	0	0	0	0	0	0	0	0	0	0	0	0	2	1	0	0	0	0	0	0	0	0	0	1	1	0	0	0	0	0	0	0	0	0	0	0	0	0	0	0	0	0	0	0	0	0	0	0	0	0	0	0	0	502	517	Oxidation (M)	M3:Oxidation (M):1000.00	23005	1.0157-1.0382
1903	MMAR_0914|sulP_1|CDS|1105964-1107517|-|transmembrane	TRUE	R.RAMDDLVENAGTETPA.X	Y	40.33	1688.77	16	8.9	845.395	2	42.9477																																																																																																																																																																																																																																																	06Apr2024_DDH_3740_x10L_Slot1-20_2_8565.d	3297607	4	0	0	0	0	0	0	0	0	0	0	0	0	0	0	0	0	0	0	0	0	0	0	0	0	1	1	0	1	1	0	0	0	0	0	0	0	0	0	0	0	0	0	0	0	0	0	0	0	0	0	0	0	0	0	0	0	0	0	0	0	0	0	0	0	0	0	0	0	0	0	0	0	0	0	0	0	0	0	0	0	0	0	0	0	0	0	0	0	0	0	0	0	0	0	0	0	0	0	0	0	0	0	0	0	0	0	0	0	0	0	0	0	0	0	0	0	0	0	0	0	502	517			36421	1.0348-1.0573
1903	MMAR_0914|sulP_1|CDS|1105964-1107517|-|transmembrane	TRUE	R.S(+45.03)(+45.03)SANVQAGAKSR.A	Y	17.07	1264.66	12	-4	633.335	2	35.9217																																																																																																																																																																																																																																																	06Apr2024_DDH_3740_x08L_Slot1-17_2_8557.d	2983020	1	0	0	0	0	0	0	0	0	0	0	0	0	0	0	0	0	0	0	0	0	0	0	1	0	0	0	0	0	0	0	0	0	0	0	0	0	0	0	0	0	0	0	0	0	0	0	0	0	0	0	0	0	0	0	0	0	0	0	0	0	0	0	0	0	0	0	0	0	0	0	0	0	0	0	0	0	0	0	0	0	0	0	0	0	0	0	0	0	0	0	0	0	0	0	0	0	0	0	0	0	0	0	0	0	0	0	0	0	0	0	0	0	0	0	0	0	0	0	0	0	314	325	D3 Acetylation (N-term); D3 O-Acylation (STY)	S1:D3 Acetylation (N-term):0.00;S1:D3 O-Acylation (STY):0.00	24963	0.9352-0.9579
1903	MMAR_0914|sulP_1|CDS|1105964-1107517|-|transmembrane	TRUE	R.S(+45.03)SANVQAGAK(+45.03)SR.A	Y	54.74	1264.66	12	-3.2	633.33	2	20.7175																																																																																																																																																																																																																																																	29Feb2024_DDH_3740DDA_x32_Slot1-44_2_8305.d	1898737	8	0	0	0	0	0	0	0	0	0	0	0	0	0	0	0	1	0	0	0	0	0	0	0	0	0	0	0	0	0	0	0	0	1	0	0	0	0	0	0	0	0	0	0	0	0	0	0	0	0	0	0	0	0	0	0	0	0	0	0	0	0	0	0	0	0	0	0	0	0	0	0	0	0	0	0	0	0	0	0	0	0	0	0	0	0	0	0	1	1	1	0	0	0	0	1	2	0	0	0	0	0	0	0	0	0	0	0	0	0	0	0	0	0	0	0	0	0	0	0	0	314	325	D3 Acetylation (K); D3 O-Acylation (STY)	S1:D3 O-Acylation (STY):0.00;K10:D3 Acetylation (K):1000.00	7657	0.9094-0.9320
1903	MMAR_0914|sulP_1|CDS|1105964-1107517|-|transmembrane	TRUE	R.S(+45.03)SANVQAGAKS(+45.03)R.A	Y	51.38	1264.66	12	4	633.334	2	20.6151																																																																																																																																																																																																																																																	29Feb2024_DDH_3740DDA_x32_Slot1-44_1_8304.d	1855657	5	0	0	0	0	0	0	0	0	0	0	0	0	0	0	0	0	1	2	0	0	0	0	0	0	0	0	0	0	0	0	1	0	0	0	0	0	0	0	0	0	0	0	0	0	0	0	0	0	0	0	0	0	0	0	0	0	0	0	0	0	0	0	0	0	0	0	0	0	0	0	0	0	0	0	0	0	0	0	0	0	0	0	0	0	0	0	0	0	0	0	0	0	0	1	0	0	0	0	0	0	0	0	0	0	0	0	0	0	0	0	0	0	0	0	0	0	0	0	0	0	314	325	D3 O-Acylation (STY); D3 O-Acylation (STY)	S1:D3 O-Acylation (STY):0.00;S11:D3 O-Acylation (STY):154.91	8146	0.9121-0.9347
1903	MMAR_0914|sulP_1|CDS|1105964-1107517|-|transmembrane	TRUE	R.SS(+45.03)ANVQ(+0.98)AGAK(+45.03)SR.A	Y	34.36	1265.65	12	11.8	633.836	2	20.7067																																																																																																																																																																																																																																																	06Apr2024_DDH_3740_x11L_Slot1-21_1_8567.d	2295312	1	0	0	0	0	0	0	0	0	0	0	0	0	0	0	0	0	0	0	0	0	0	0	0	0	0	0	0	0	0	0	1	0	0	0	0	0	0	0	0	0	0	0	0	0	0	0	0	0	0	0	0	0	0	0	0	0	0	0	0	0	0	0	0	0	0	0	0	0	0	0	0	0	0	0	0	0	0	0	0	0	0	0	0	0	0	0	0	0	0	0	0	0	0	0	0	0	0	0	0	0	0	0	0	0	0	0	0	0	0	0	0	0	0	0	0	0	0	0	0	0	314	325	D3 Acetylation (K); D3 O-Acylation (STY); Deamidation (NQ)	S2:D3 O-Acylation (STY):10.11;Q6:Deamidation (NQ):0.00;K10:D3 Acetylation (K):1000.00	9330	0.9206-0.9434
1903	MMAR_0914|sulP_1|CDS|1105964-1107517|-|transmembrane	TRUE	R.SS(+45.03)ANVQAGAKS(+45.03)R.A	Y	49.53	1264.66	12	3.9	633.334	2	20.737																																																																																																																																																																																																																																																	29Feb2024_DDH_3740DDA_x32_Slot1-44_2_8305.d	1899669	1	0	0	0	0	0	0	0	0	0	0	0	0	0	0	0	0	0	0	0	0	0	0	0	0	0	0	0	0	0	0	0	0	0	0	0	0	0	0	0	0	0	0	0	0	0	0	0	0	0	0	0	0	0	0	0	0	0	0	0	0	0	0	0	0	0	0	0	0	0	0	0	0	0	0	0	0	0	0	0	0	0	0	0	0	0	0	0	0	0	0	0	0	0	0	1	0	0	0	0	0	0	0	0	0	0	0	0	0	0	0	0	0	0	0	0	0	0	0	0	0	314	325	D3 O-Acylation (STY); D3 O-Acylation (STY)	S2:D3 O-Acylation (STY):0.00;S11:D3 O-Acylation (STY):116.35	7662	0.9049-0.9275
1903	MMAR_0914|sulP_1|CDS|1105964-1107517|-|transmembrane	TRUE	R.SSANVQAGAK.S	Y	11.83	931.472	10	-7.9	466.738	2	37.8746																																																																																																																																																																																																																																																	06Apr2024_DDH_3740_x19L_Slot1-30_3_8599.d	4665981	1	0	0	0	0	0	0	0	0	0	0	0	0	0	0	0	0	0	0	0	0	0	0	0	0	0	0	0	0	0	0	0	0	0	0	0	0	0	0	0	0	0	0	0	0	0	0	0	0	0	0	0	0	0	0	0	0	1	0	0	0	0	0	0	0	0	0	0	0	0	0	0	0	0	0	0	0	0	0	0	0	0	0	0	0	0	0	0	0	0	0	0	0	0	0	0	0	0	0	0	0	0	0	0	0	0	0	0	0	0	0	0	0	0	0	0	0	0	0	0	0	314	323			6879	0.7832-0.8063
1903	MMAR_0914|sulP_1|CDS|1105964-1107517|-|transmembrane	TRUE	R.SSANVQAGAK(+45.03)SR.A	Y	54.19	1219.63	12	6.6	610.821	2	10.7654		689	697	422	496	436	670	706	548	690	600	866		422						275	455		514	250	658	555	633	538	476	626	428	454	620	753		855																																					576		547	900	795	597		278	241				1080	1110	893				488	466		428		414																										12600	15000	9140	13000	12700	15400	11600	11900	14900	13500	14400		10900						9070	11800		11400	24300	12700	14900	11500	12700	10600	15000	13200	12100	13600	25300		18000																																					11600		9150	17500	16400	15900		10200	7010				18000	16600	32000				11400	9940		10200		8400																									29Feb2024_DDH_3740DDA_x32_Slot1-44_1_8304.d	1380135	77	1	1	1	1	1	1	3	1	2	3	2	2	1	1	1	1	1	1	1	1	1	1	1	2	1	2	2	1	1	1	1	1	1	2	1	2	0	0	0	0	0	0	0	0	0	0	0	0	0	0	0	0	0	0	0	0	0	0	0	0	0	0	0	0	0	0	0	0	0	0	0	0	1	2	1	1	1	2	1	1	2	1	1	0	1	1	2	1	1	1	1	2	1	1	1	2	0	0	0	0	0	0	0	0	0	0	0	0	0	0	0	0	0	0	0	0	0	0	0	0	314	325	D3 Acetylation (K)	K10:D3 Acetylation (K):1000.00	2613	0.8669-0.8895
1903	MMAR_0914|sulP_1|CDS|1105964-1107517|-|transmembrane	TRUE	R.SSANVQAGAKS(+45.03)R.A	Y	45.25	1219.63	12	1.6	610.818	2	10.7778																																																																																				158																																																																																																																								4550																																					29Feb2024_DDH_3740DDA_x28_Slot1-40_3_8292.d	1478552	1	0	0	0	0	0	0	0	0	0	0	0	0	0	0	0	0	0	0	0	0	0	0	0	0	0	0	0	0	0	0	0	0	0	0	0	0	0	0	0	0	0	0	0	0	0	0	0	0	0	0	0	0	0	0	0	0	0	0	0	0	0	0	0	0	0	0	0	0	0	0	0	0	0	0	0	0	0	0	0	0	0	0	0	1	0	0	0	0	0	0	0	0	0	0	0	0	0	0	0	0	0	0	0	0	0	0	0	0	0	0	0	0	0	0	0	0	0	0	0	0	314	325	D3 O-Acylation (STY)	S11:D3 O-Acylation (STY):137.50	2768	0.8733-0.8959
1903	MMAR_0914|sulP_1|CDS|1105964-1107517|-|transmembrane	TRUE	R.TQ(+0.98)QLRSVLR.Y	Y	14.74	1100.63	9	-10.1	551.314	2	56.0556																																																																																																																																																																																																																																																	06Apr2024_DDH_3740_x05L_Slot1-14_2_8546.d	4027741	2	0	0	1	0	0	0	0	0	0	0	0	0	0	1	0	0	0	0	0	0	0	0	0	0	0	0	0	0	0	0	0	0	0	0	0	0	0	0	0	0	0	0	0	0	0	0	0	0	0	0	0	0	0	0	0	0	0	0	0	0	0	0	0	0	0	0	0	0	0	0	0	0	0	0	0	0	0	0	0	0	0	0	0	0	0	0	0	0	0	0	0	0	0	0	0	0	0	0	0	0	0	0	0	0	0	0	0	0	0	0	0	0	0	0	0	0	0	0	0	0	21	29	Deamidation (NQ)	Q2:Deamidation (NQ):0.00	49057	0.9070-0.9298
1907	MMAR_1614|MMAR_1614|CDS|1951114-1951944|-|short	TRUE	R.A(+45.03)LAEAVIDAGHHTVATAR.S	Y	57.16	1846.97	18	1.2	616.658	3	62.7177													216		404		380	319	966	1310	1120																																																											454	1050	1120	980	892							669	720	813																																								7930		6570		6020	5140	20000	11200	13400																																																											7390	23300	11200	12700	13100							7080	7730	9220																												29Feb2024_DDH_3740DDA_x28_Slot1-40_1_8290.d	4011619	28	0	0	0	0	0	0	1	1	0	0	0	0	2	0	1	0	1	1	2	1	1	0	0	0	0	0	0	0	0	0	1	1	1	0	0	0	0	0	0	0	0	0	0	0	0	0	0	0	0	0	0	0	0	0	0	0	0	0	0	0	0	0	0	0	0	0	0	0	0	0	0	0	0	0	0	0	0	0	1	2	2	2	1	1	0	2	0	0	0	0	1	1	1	0	0	0	0	0	0	0	0	0	0	0	0	0	0	0	0	0	0	0	0	0	0	0	0	0	0	0	16	33	D3 Acetylation (Protein N-term)	A1:D3 Acetylation (Protein N-term):1000.00	66307	0.8922-0.9148
1907	MMAR_1614|MMAR_1614|CDS|1951114-1951944|-|short	TRUE	K.AAM(+15.99)EGMSGALHGELAPLGIS.V	Y	11.74	1926.92	20	-3.6	482.733	4	71.4599																																																																																																																																																																																																																																																	06Apr2024_DDH_3740_x04L_Slot1-13_3_8544.d	4669320	1	0	0	0	0	0	0	0	0	0	0	0	1	0	0	0	0	0	0	0	0	0	0	0	0	0	0	0	0	0	0	0	0	0	0	0	0	0	0	0	0	0	0	0	0	0	0	0	0	0	0	0	0	0	0	0	0	0	0	0	0	0	0	0	0	0	0	0	0	0	0	0	0	0	0	0	0	0	0	0	0	0	0	0	0	0	0	0	0	0	0	0	0	0	0	0	0	0	0	0	0	0	0	0	0	0	0	0	0	0	0	0	0	0	0	0	0	0	0	0	0	152	171	Oxidation (M)	M3:Oxidation (M):4.52	86232	0.7454-0.7685
1907	MMAR_1614|MMAR_1614|CDS|1951114-1951944|-|short	TRUE	R.AAVEEGDDAEVR.D	Y	50.82	1259.56	12	-4.2	630.778	2	16.1741																																																																																																																																																																																																																																																	29Feb2024_DDH_3740DDA_x29_Slot1-41_3_8295.d	1481684	5	0	0	0	0	0	0	0	0	0	0	1	0	0	0	0	0	0	0	0	0	0	0	0	0	0	0	0	0	0	0	0	0	0	0	0	0	0	0	0	0	0	0	0	0	0	0	0	0	0	0	0	0	0	0	0	0	0	0	0	0	0	0	0	0	0	0	0	0	0	0	0	0	1	0	0	0	1	0	0	0	0	0	0	0	0	0	2	0	0	0	0	0	0	0	0	0	0	0	0	0	0	0	0	0	0	0	0	0	0	0	0	0	0	0	0	0	0	0	0	0	89	100			9608	0.8769-0.8995
1907	MMAR_1614|MMAR_1614|CDS|1951114-1951944|-|short	TRUE	R.ALAEAVIDAGHHTVATAR.S	Y	55.98	1801.94	18	4.1	901.971	2	40.5748	947	813	794	488					240	600	826	696											231			495		909	947	826				682		718																																								707	786	734			832				1340	1720	2000						429																												13000	12200	13100	16400					5050	27800	13300	11200											4760			10600		10500	11900	24400				7970		11500																																								15500	19900	13800			19100				23600	25200	31600						11800																												29Feb2024_DDH_3740DDA_x29_Slot1-41_2_8294.d	2710479	38	1	2	1	2	0	0	0	0	1	2	1	1	0	0	0	0	0	0	0	0	0	0	1	0	0	2	0	1	1	2	0	0	0	1	0	1	0	0	0	0	0	0	0	0	0	0	0	0	0	0	0	0	0	0	0	0	0	0	0	0	0	0	0	0	0	0	0	0	0	0	0	0	1	1	1	1	2	1	1	1	2	0	0	0	1	2	1	0	0	0	0	1	2	0	0	0	0	0	0	0	0	0	0	0	0	0	0	0	0	0	0	0	0	0	0	0	0	0	0	0	16	33			39792	1.1976-1.2199
1907	MMAR_1614|MMAR_1614|CDS|1951114-1951944|-|short	TRUE	R.FGGIDVLVNNAGYGYR.A	Y	53.99	1713.85	16	1.4	857.922	2	66.9435										88.8																																																																	176	545	356	581		229	197				773		745																																											2550																																																																	3030	11700	5810	6840		3070	6980				6390		7970																																		29Feb2024_DDH_3740DDA_x31_Slot1-43_1_8301.d	4187324	29	2	2	0	1	0	0	2	0	1	1	1	0	0	0	0	0	0	0	0	1	1	0	0	0	0	0	0	1	0	1	1	0	0	0	0	0	0	0	0	0	0	0	0	0	0	0	0	0	0	0	0	0	0	0	0	0	0	0	0	0	0	0	0	0	0	0	0	0	0	0	0	0	1	1	1	2	1	1	1	1	2	0	0	0	1	0	1	0	0	0	1	0	0	0	0	0	0	0	0	0	0	0	0	0	0	0	0	0	0	0	0	0	0	0	0	0	0	0	0	0	73	88			76079	1.0544-1.0768
1907	MMAR_1614|MMAR_1614|CDS|1951114-1951944|-|short	TRUE	Q.L(+45.03)TAGTNLTP.X	Y	16.31	931.505	9	-4.8	466.752	2	47.7022																																																																																															86.7																																																																																																																								3930																										29Feb2024_DDH_3740DDA_x32_Slot1-44_2_8305.d	3205071	2	0	0	0	0	0	0	0	0	0	0	0	0	0	0	0	0	0	0	0	0	0	0	0	0	0	0	0	0	0	0	0	0	0	0	0	0	0	0	0	0	0	0	0	0	0	0	0	0	0	0	0	0	0	0	0	0	0	0	0	0	0	0	0	0	0	0	0	0	0	0	0	0	0	0	0	0	0	0	0	0	0	0	0	0	0	0	0	0	0	0	0	0	0	0	1	1	0	0	0	0	0	0	0	0	0	0	0	0	0	0	0	0	0	0	0	0	0	0	0	0	268	276	D3 Acetylation (N-term)	L1:D3 Acetylation (N-term):1000.00	31023	0.7881-0.8108
1907	MMAR_1614|MMAR_1614|CDS|1951114-1951944|-|short	TRUE	R.M(+15.99)INDYAATAGQR.R	Y	42.19	1325.6	12	-4.1	663.798	2	21.4383																																																																																																																																																																																																																																																	29Feb2024_DDH_3740DDA_x29_Slot1-41_2_8294.d	1775963	1	0	0	0	0	0	0	0	0	0	0	0	0	0	0	0	0	0	0	0	0	0	0	0	0	0	0	0	0	0	0	0	0	0	0	0	0	0	0	0	0	0	0	0	0	0	0	0	0	0	0	0	0	0	0	0	0	0	0	0	0	0	0	0	0	0	0	0	0	0	0	0	0	0	0	0	0	0	0	0	0	0	0	0	0	0	1	0	0	0	0	0	0	0	0	0	0	0	0	0	0	0	0	0	0	0	0	0	0	0	0	0	0	0	0	0	0	0	0	0	0	195	206	Oxidation (M)	M1:Oxidation (M):1000.00	14663	0.9275-0.9500
1907	MMAR_1614|MMAR_1614|CDS|1951114-1951944|-|short	TRUE	R.MINDYAATAGQR.R	Y	39.55	1309.61	12	-10.4	655.802	2	26.4244																																				65.5																																																																																																																								2340																																																																																					06Apr2024_DDH_3740_x07L_Slot1-16_2_8554.d	2591549	3	0	0	0	0	0	0	0	0	0	0	0	0	0	0	0	0	0	0	0	1	0	0	0	0	0	0	0	0	0	0	0	0	0	0	1	1	0	0	0	0	0	0	0	0	0	0	0	0	0	0	0	0	0	0	0	0	0	0	0	0	0	0	0	0	0	0	0	0	0	0	0	0	0	0	0	0	0	0	0	0	0	0	0	0	0	0	0	0	0	0	0	0	0	0	0	0	0	0	0	0	0	0	0	0	0	0	0	0	0	0	0	0	0	0	0	0	0	0	0	0	195	206			13562	0.9252-0.9479
1907	MMAR_1614|MMAR_1614|CDS|1951114-1951944|-|short	TRUE	Y.RHIAQ(+0.98)RR.D	Y	12.18	936.537	7	-13.1	469.264	2	72.6923																																																																																																																																																																																																																																																	29Feb2024_DDH_3740DDA_x30_Slot1-42_3_8300.d	4573365	1	0	0	0	0	0	0	0	0	0	0	0	0	0	0	0	0	0	0	0	0	0	0	0	0	0	0	0	0	0	0	0	0	0	0	0	0	0	0	0	0	0	0	0	0	0	0	0	0	0	0	0	0	0	0	0	0	0	0	0	0	0	0	0	0	0	0	0	0	0	0	0	0	0	0	0	0	0	0	0	0	0	0	0	0	0	0	0	0	0	1	0	0	0	0	0	0	0	0	0	0	0	0	0	0	0	0	0	0	0	0	0	0	0	0	0	0	0	0	0	0	252	258	Deamidation (NQ)	Q5:Deamidation (NQ):1000.00	56094	0.8036-0.8262
1907	MMAR_1614|MMAR_1614|CDS|1951114-1951944|-|short	TRUE	Q.RRDVEITDWEQLTAGTNLTP.X	Y	12.93	2314.16	20	-13.1	772.373	3	107.796																																																																																																																																																																																																																																																	29Feb2024_DDH_3740DDA_x29_Slot1-41_2_8294.d	6020508	1	0	0	0	0	0	0	0	0	0	0	0	0	0	0	0	0	0	0	0	0	0	0	0	0	0	0	0	0	0	0	0	0	0	0	0	0	0	0	0	0	0	0	0	0	0	0	0	0	0	0	0	0	0	0	0	0	0	0	0	0	0	0	0	0	0	0	0	0	0	0	0	0	0	0	0	0	0	0	0	0	0	0	0	0	0	1	0	0	0	0	0	0	0	0	0	0	0	0	0	0	0	0	0	0	0	0	0	0	0	0	0	0	0	0	0	0	0	0	0	0	257	276			155379	0.9878-1.0103
1907	MMAR_1614|MMAR_1614|CDS|1951114-1951944|-|short	TRUE	R.S(+45.03)VGGVADLVQR.S	Y	52.82	1144.63	11	0.1	573.314	2	59.4222																522	501	514	213		154																																																										227			524	562	392					529	306				576	539	487																																								17700	8140	6430	4290		3350																																																										3000			5980	4550	5690					18600	10600				8280	11100	4700																									29Feb2024_DDH_3740DDA_x32_Slot1-44_2_8305.d	3773329	39	0	0	0	0	0	0	0	0	0	0	0	0	0	0	0	3	1	2	1	1	1	0	0	0	0	0	0	0	0	0	2	1	1	0	0	0	0	0	0	0	0	0	0	0	0	0	0	0	0	0	0	0	0	0	0	0	0	0	0	0	0	0	0	0	0	0	0	0	0	0	0	0	0	0	0	0	0	0	1	1	2	2	1	1	0	1	0	1	4	3	1	1	0	2	2	2	0	0	0	0	0	0	0	0	0	0	0	0	0	0	0	0	0	0	0	0	0	0	1	0	34	44	D3 O-Acylation (STY)	S1:D3 O-Acylation (STY):1000.00	44008	0.9139-0.9365
1907	MMAR_1614|MMAR_1614|CDS|1951114-1951944|-|short	TRUE	R.SVGGVADLVQR.S	Y	32.45	1099.6	11	-12.6	550.797	2	40.426																																																																																									6580					6890	7100	7190																																																																																																																	43500					29200	59700	58600																									06Apr2024_DDH_3740_x01L_Slot1-10_3_8533.d	3201931	16	1	0	1	0	0	0	1	0	0	0	0	0	1	0	0	0	0	0	0	1	0	0	0	0	0	1	0	0	0	0	0	0	0	0	0	0	0	0	0	0	0	0	0	0	0	0	0	0	0	0	0	0	0	0	0	0	0	0	0	0	0	0	0	0	0	0	0	0	0	0	0	0	1	0	0	0	0	0	0	0	1	0	0	0	0	0	0	0	2	0	0	0	0	1	3	2	0	0	0	0	0	0	0	0	0	0	0	0	0	0	0	0	0	0	0	0	0	0	0	0	34	44			30664	0.8549-0.8778
1907	MMAR_1614|MMAR_1614|CDS|1951114-1951944|-|short	TRUE	R.V(+45.03)LPLALDITEPDQITAAVQAAQQR.F	Y	69.52	2605.42	24	-3.4	869.465	3	114.718																																																																																																																																																																																																																																																	29Feb2024_DDH_3740DDA_x32_Slot1-44_1_8304.d	6431009	22	0	0	0	0	0	0	0	0	0	0	0	0	0	0	0	0	1	1	0	0	0	0	0	0	0	0	0	0	0	0	0	0	0	0	0	0	0	0	0	0	0	0	0	0	0	0	0	0	0	0	0	0	0	0	0	0	0	0	0	0	0	0	0	0	0	0	0	0	0	0	0	0	0	0	0	0	0	0	0	1	1	1	2	2	0	0	0	1	2	2	2	1	1	1	2	1	0	0	0	0	0	0	0	0	0	0	0	0	0	0	0	0	0	0	0	0	0	0	0	0	49	72	D3 Acetylation (N-term)	V1:D3 Acetylation (N-term):1000.00	100526	1.0831-1.1055
1907	MMAR_1614|MMAR_1614|CDS|1951114-1951944|-|short	TRUE	R.VLPLALDITEPDQ(+0.98)ITAAVQAAQQR.F	Y	45.43	2561.37	24	7.7	854.8	3	89.8411																																																																																																																																																																																																																																																	06Apr2024_DDH_3740_x01L_Slot1-10_1_8531.d	5663121	1	1	0	0	0	0	0	0	0	0	0	0	0	0	0	0	0	0	0	0	0	0	0	0	0	0	0	0	0	0	0	0	0	0	0	0	0	0	0	0	0	0	0	0	0	0	0	0	0	0	0	0	0	0	0	0	0	0	0	0	0	0	0	0	0	0	0	0	0	0	0	0	0	0	0	0	0	0	0	0	0	0	0	0	0	0	0	0	0	0	0	0	0	0	0	0	0	0	0	0	0	0	0	0	0	0	0	0	0	0	0	0	0	0	0	0	0	0	0	0	0	49	72	Deamidation (NQ)	Q13:Deamidation (NQ):90.32	109464	1.1067-1.1291
1907	MMAR_1614|MMAR_1614|CDS|1951114-1951944|-|short	TRUE	R.VLPLALDITEPDQITAAVQAAQQR.F	Y	57.93	2560.39	24	-7.2	854.452	3	89.6727																																																																									261			510	480	423		102	89.7				537	257							63.5																																																																																																				9450			7880	20200	6270		2880	2730				5070	6780							1950																												29Feb2024_DDH_3740DDA_x29_Slot1-41_2_8294.d	5135819	36	1	1	1	2	0	2	1	0	1	0	1	0	0	0	0	0	0	0	1	0	0	0	0	0	0	0	1	0	1	0	0	0	0	0	0	1	0	0	0	0	0	0	0	0	0	0	0	0	0	0	0	0	0	0	0	0	0	0	0	0	0	0	0	0	0	0	0	0	0	0	0	0	2	1	1	1	3	3	2	1	1	0	0	0	1	1	1	0	0	0	1	1	2	0	0	0	0	0	0	0	0	0	0	0	0	0	0	0	0	0	0	0	0	0	0	0	0	0	0	0	49	72			131873	1.0956-1.1180
1907	MMAR_1614|MMAR_1614|CDS|1951114-1951944|-|short	TRUE	R.TDFAGR.S	N	31.51	665.313	6	-1.5	333.661	2	9.2961							229																							123																																																																																																	6900																							3620																																																																																											06Apr2024_DDH_3740_x04L_Slot1-13_1_8542.d	1575365	41	1	3	1	3	2	2	1	1	2	2	1	1	1	1	1	1	0	1	3	2	2	0	1	1	1	2	1	1	0	1	1	0	0	0	0	0	0	0	0	0	0	0	0	0	0	0	0	0	0	0	0	0	0	0	0	0	0	0	0	0	0	0	0	0	0	0	0	0	0	0	0	0	0	0	0	0	0	0	0	0	0	0	0	0	0	0	0	0	0	0	0	0	0	0	0	0	0	0	0	0	0	0	0	0	0	0	0	0	0	0	0	0	0	0	0	0	0	0	0	0	182	187			3173	0.7093-0.7324
1906	MMAR_4704|MMAR_4704|CDS|5752798-5753301|+|conserved	TRUE	P.DGTSFTGHDVIYFY(+45.03)PAN(+0.98)PDT(+45.03)GETQ(+0.98)LGS(+45.03)PVLAGR.E	Y	12.05	3618.7	33	-2.6	1207.23	3	103.209																																																																																																																																																																																																																																																	29Feb2024_DDH_3740DDA_x36_Slot1-49_1_8320.d	9841669	1	0	0	0	0	0	0	0	0	0	0	0	0	0	0	0	0	0	0	0	0	0	0	0	0	0	0	0	0	0	0	0	0	0	0	0	0	0	0	0	0	0	0	0	0	0	0	0	0	0	0	0	0	0	0	0	0	0	0	0	0	0	0	0	0	0	0	0	0	0	0	0	0	0	0	0	0	0	0	0	0	0	0	0	0	0	0	0	0	0	0	0	0	0	0	0	0	0	0	0	0	0	0	0	0	0	1	0	0	0	0	0	0	0	0	0	0	0	0	0	0	107	139	D3 O-Acylation (STY); D3 O-Acylation (STY); D3 O-Acylation (STY); Deamidation (NQ); Deamidation (NQ)	Y14:D3 O-Acylation (STY):0.00;N17:Deamidation (NQ):1000.00;T20:D3 O-Acylation (STY):0.00;Q24:Deamidation (NQ):1000.00;S27:D3 O-Acylation (STY):18.95	30301	1.1028-1.1252
1906	MMAR_4704|MMAR_4704|CDS|5752798-5753301|+|conserved	TRUE	R.DLPNWETC(+57.02)PDGT(+45.03)SFT.G	Y	11.48	1783.74	15	-11.4	892.863	2	60.1916																																																																																																																				23400																																																																																																																								119000					29Feb2024_DDH_3740DDA_x39_Slot1-52_2_8332.d	7947141	1	0	0	0	0	0	0	0	0	0	0	0	0	0	0	0	0	0	0	0	0	0	0	0	0	0	0	0	0	0	0	0	0	0	0	0	0	0	0	0	0	0	0	0	0	0	0	0	0	0	0	0	0	0	0	0	0	0	0	0	0	0	0	0	0	0	0	0	0	0	0	0	0	0	0	0	0	0	0	0	0	0	0	0	0	0	0	0	0	0	0	0	0	0	0	0	0	0	0	0	0	0	0	0	0	0	0	0	0	0	0	0	0	0	0	0	1	0	0	0	0	98	112	Carbamidomethylation; D3 O-Acylation (STY)	T12:D3 O-Acylation (STY):0.00	12021	1.0669-1.0894
1906	MMAR_4704|MMAR_4704|CDS|5752798-5753301|+|conserved	TRUE	R.DLPNWETC(+57.02)PDGTSFT(+45.03).G	Y	11.57	1783.74	15	-11.4	892.863	2	60.1916																																																																																																																				23400																																																																																																																								119000					29Feb2024_DDH_3740DDA_x39_Slot1-52_2_8332.d	7952776	1	0	0	0	0	0	0	0	0	0	0	0	0	0	0	0	0	0	0	0	0	0	0	0	0	0	0	0	0	0	0	0	0	0	0	0	0	0	0	0	0	0	0	0	0	0	0	0	0	0	0	0	0	0	0	0	0	0	0	0	0	0	0	0	0	0	0	0	0	0	0	0	0	0	0	0	0	0	0	0	0	0	0	0	0	0	0	0	0	0	0	0	0	0	0	0	0	0	0	0	0	0	0	0	0	0	0	0	0	0	0	0	0	0	0	0	1	0	0	0	0	98	112	Carbamidomethylation; D3 O-Acylation (STY)	T15:D3 O-Acylation (STY):0.00	12094	1.0678-1.0902
1906	MMAR_4704|MMAR_4704|CDS|5752798-5753301|+|conserved	TRUE	R.DLPNWETC(+57.02)PDGTSFTGHDVIYFYPANPDTGETQLGSPVLAGR.E	Y	59.92	4594.1	42	-1.9	1149.53	4	86.5844																																																																																																																																																																																																																																																	06Apr2024_DDH_3740_x17L_Slot1-28_3_8591.d	5764364	2	0	0	0	0	0	0	0	0	0	0	0	0	0	0	0	0	0	0	0	0	0	0	0	0	0	0	0	0	0	0	0	0	0	0	0	0	0	0	0	0	0	0	0	0	0	0	0	0	0	1	1	0	0	0	0	0	0	0	0	0	0	0	0	0	0	0	0	0	0	0	0	0	0	0	0	0	0	0	0	0	0	0	0	0	0	0	0	0	0	0	0	0	0	0	0	0	0	0	0	0	0	0	0	0	0	0	0	0	0	0	0	0	0	0	0	0	0	0	0	0	98	139	Carbamidomethylation		56825	1.0077-1.0303
1906	MMAR_4704|MMAR_4704|CDS|5752798-5753301|+|conserved	TRUE	R.E(+45.03)KTTGPSGAC(+57.02)GNNAPLYVEQPFR.L	Y	50.32	2537.2	23	-2.1	1269.6	2	55.6061																																																																																																																																																																																																																																																	06Apr2024_DDH_3740_x20L_Slot1-31_3_8602.d	4071030	2	0	0	0	0	0	0	0	0	0	0	0	0	0	0	0	0	0	0	0	0	0	0	0	0	0	0	0	0	0	0	0	0	0	0	0	0	0	0	0	0	0	0	0	0	0	0	0	0	0	0	0	0	0	1	0	0	0	0	0	1	0	0	0	0	0	0	0	0	0	0	0	0	0	0	0	0	0	0	0	0	0	0	0	0	0	0	0	0	0	0	0	0	0	0	0	0	0	0	0	0	0	0	0	0	0	0	0	0	0	0	0	0	0	0	0	0	0	0	0	0	140	162	Carbamidomethylation; D3 Acetylation (N-term)	E1:D3 Acetylation (N-term):1000.00	37653	1.2854-1.3074
1906	MMAR_4704|MMAR_4704|CDS|5752798-5753301|+|conserved	TRUE	N.NAPLYVEQPFR.L	Y	42.27	1332.68	11	2	667.35	2	50.3472																																																						102																																																																																																																								3340																																																																			06Apr2024_DDH_3740_x18L_Slot1-29_1_8592.d	4186117	4	0	0	0	0	0	0	0	0	0	0	0	0	0	0	0	0	0	0	0	0	0	0	0	0	0	0	0	0	0	0	0	0	0	0	0	0	0	0	0	0	0	0	0	0	0	0	0	0	0	0	0	1	2	1	0	0	0	0	0	0	0	0	0	0	0	0	0	0	0	0	0	0	0	0	0	0	0	0	0	0	0	0	0	0	0	0	0	0	0	0	0	0	0	0	0	0	0	0	0	0	0	0	0	0	0	0	0	0	0	0	0	0	0	0	0	0	0	0	0	0	152	162			21106	0.9470-0.9697
1906	MMAR_4704|MMAR_4704|CDS|5752798-5753301|+|conserved	TRUE	D.PAIN(+0.98)GTYTATVIGDWAR.T	Y	53.61	1805.89	17	0.8	903.955	2	70.2152																																																																																																																																																																																																																																																	06Apr2024_DDH_3740_x15L_Slot1-25_3_8583.d	5927542	5	0	0	0	0	0	0	0	0	0	0	0	0	0	0	0	0	0	0	0	0	0	0	0	0	0	0	0	0	0	0	0	0	0	0	0	0	0	0	0	0	0	0	2	2	1	0	0	0	0	0	0	0	0	0	0	0	0	0	0	0	0	0	0	0	0	0	0	0	0	0	0	0	0	0	0	0	0	0	0	0	0	0	0	0	0	0	0	0	0	0	0	0	0	0	0	0	0	0	0	0	0	0	0	0	0	0	0	0	0	0	0	0	0	0	0	0	0	0	0	0	28	44	Deamidation (NQ)	N4:Deamidation (NQ):1000.00	25333	1.1094-1.1318
1906	MMAR_4704|MMAR_4704|CDS|5752798-5753301|+|conserved	TRUE	D.PAINGTYTATVIGDWAR.T	Y	16.02	1804.91	17	-13.8	903.45	2	70.2852																																																																																																																																																																																																																																																	06Apr2024_DDH_3740_x18L_Slot1-29_3_8594.d	5078338	2	0	0	0	0	0	0	0	0	0	0	0	0	0	0	0	0	0	0	0	0	0	0	0	0	0	0	0	0	0	0	0	0	0	0	0	0	0	0	0	0	0	0	0	0	0	0	0	0	0	0	0	0	1	1	0	0	0	0	0	0	0	0	0	0	0	0	0	0	0	0	0	0	0	0	0	0	0	0	0	0	0	0	0	0	0	0	0	0	0	0	0	0	0	0	0	0	0	0	0	0	0	0	0	0	0	0	0	0	0	0	0	0	0	0	0	0	0	0	0	0	28	44			41947	1.1184-1.1407
1906	MMAR_4704|MMAR_4704|CDS|5752798-5753301|+|conserved	TRUE	R.STWTITSS(+45.03)C(+57.02)STAQ(+0.98)DC(+57.02)SG.Q	Y	15.91	1893.74	17	3.6	632.256	3	71.056																																																																																																																																																																																																																																																	06Apr2024_DDH_3740_x23L_Slot1-34_1_8611.d	8500561	1	0	0	0	0	0	0	0	0	0	0	0	0	0	0	0	0	0	0	0	0	0	0	0	0	0	0	0	0	0	0	0	0	0	0	0	0	0	0	0	0	0	0	0	0	0	0	0	0	0	0	0	0	0	0	0	0	0	0	0	0	0	0	0	0	0	0	1	0	0	0	0	0	0	0	0	0	0	0	0	0	0	0	0	0	0	0	0	0	0	0	0	0	0	0	0	0	0	0	0	0	0	0	0	0	0	0	0	0	0	0	0	0	0	0	0	0	0	0	0	0	57	73	Carbamidomethylation; Carbamidomethylation; D3 O-Acylation (STY); Deamidation (NQ)	S8:D3 O-Acylation (STY):14.04;Q13:Deamidation (NQ):1000.00	13876	0.8099-0.8329
1906	MMAR_4704|MMAR_4704|CDS|5752798-5753301|+|conserved	TRUE	R.STWTITSS(+45.03)C(+57.02)STAQDC(+57.02)SG.Q	Y	18.93	1892.76	17	0	631.925	3	70.9275																																								150																																																																																																																								3280																																																																																	06Apr2024_DDH_3740_x19L_Slot1-30_1_8597.d	6576127	5	0	0	0	0	0	0	0	0	0	0	0	0	0	0	0	0	0	0	0	0	0	0	0	0	0	0	0	0	0	0	0	0	0	0	0	0	0	0	0	1	0	0	0	0	0	0	1	1	0	0	0	0	0	0	1	0	0	0	0	0	0	0	0	0	1	0	0	0	0	0	0	0	0	0	0	0	0	0	0	0	0	0	0	0	0	0	0	0	0	0	0	0	0	0	0	0	0	0	0	0	0	0	0	0	0	0	0	0	0	0	0	0	0	0	0	0	0	0	0	0	57	73	Carbamidomethylation; Carbamidomethylation; D3 O-Acylation (STY)	S8:D3 O-Acylation (STY):0.00	24091	0.8200-0.8430
1906	MMAR_4704|MMAR_4704|CDS|5752798-5753301|+|conserved	TRUE	R.STWTITSSC(+57.02)S(+45.03)TAQDC(+57.02)SG.Q	Y	22.86	1892.76	17	-1.9	631.921	3	72.1649																																																																																																																																																																																																																																																	29Feb2024_DDH_3740DDA_x40_Slot1-53_3_8336.d	6878882	3	0	0	0	0	0	0	0	0	0	0	0	0	0	0	0	0	0	0	0	0	0	0	0	0	0	0	0	0	0	0	0	0	0	0	0	0	0	0	0	1	0	0	0	0	0	0	0	0	0	0	0	0	0	0	0	0	0	0	0	0	0	0	0	0	0	0	0	0	0	0	0	1	0	0	0	0	0	0	0	0	0	0	0	0	0	0	0	0	0	0	0	0	0	0	0	0	0	0	0	0	0	0	0	0	0	0	0	0	0	0	0	0	0	0	0	0	0	0	0	1	57	73	Carbamidomethylation; Carbamidomethylation; D3 O-Acylation (STY)	S10:D3 O-Acylation (STY):0.00	21863	0.7854-0.8081
1906	MMAR_4704|MMAR_4704|CDS|5752798-5753301|+|conserved	TRUE	R.STWTITSSC(+57.02)ST(+45.03)AQDC(+57.02)SG.Q	Y	13.48	1892.76	17	-8.4	631.916	3	74.4389																																																																																																																																																																																																																																																	29Feb2024_DDH_3740DDA_x35_Slot1-48_1_8315.d	12022934	1	0	0	0	0	0	0	0	0	0	0	0	0	0	0	0	0	0	0	0	0	0	0	0	0	0	0	0	0	0	0	0	0	0	0	0	0	0	0	0	0	0	0	0	0	0	0	0	0	0	0	0	0	0	0	0	0	0	0	0	0	0	0	0	0	0	0	0	0	0	0	0	0	0	0	0	0	0	0	0	0	0	0	0	0	0	0	0	0	0	0	0	0	0	0	0	0	0	0	0	0	0	0	1	0	0	0	0	0	0	0	0	0	0	0	0	0	0	0	0	0	57	73	Carbamidomethylation; Carbamidomethylation; D3 O-Acylation (STY)	T11:D3 O-Acylation (STY):0.00	15503	0.8045-0.8271
1906	MMAR_4704|MMAR_4704|CDS|5752798-5753301|+|conserved	TRUE	R.STWTITSSC(+57.02)STAQDC(+57.02)S(+45.03)G.Q	Y	13.95	1892.76	17	-9	631.921	3	71.0403																																																																																																																																																																																																																																																	06Apr2024_DDH_3740_x23L_Slot1-34_3_8613.d	8581275	4	0	0	0	0	0	0	0	0	0	0	0	0	0	0	0	0	0	0	0	0	0	0	0	0	0	0	0	0	0	0	0	0	0	0	0	0	0	0	1	0	0	0	0	0	1	0	0	0	0	0	0	0	0	0	0	0	0	0	0	0	0	0	0	0	0	0	0	0	1	1	0	0	0	0	0	0	0	0	0	0	0	0	0	0	0	0	0	0	0	0	0	0	0	0	0	0	0	0	0	0	0	0	0	0	0	0	0	0	0	0	0	0	0	0	0	0	0	0	0	0	57	73	Carbamidomethylation; Carbamidomethylation; D3 O-Acylation (STY)	S16:D3 O-Acylation (STY):0.00	13014	0.8274-0.8503
1906	MMAR_4704|MMAR_4704|CDS|5752798-5753301|+|conserved	TRUE	R.STWTITSSC(+57.02)STAQDC(+57.02)SG.Q	Y	24.12	1847.73	17	-1.4	616.917	3	58.3126				8700																			6850																				2200	906			733	946			4720		5770	14200	3150		3780	4400		6560							629		238		532	684						1710																																														67900																			62600																				45800	9970			12800	11500			40900		101000	215000	29500		38400	34800		55100							8750		4910		9800	12000						20200																																											06Apr2024_DDH_3740_x16L_Slot1-26_3_8588.d	5667114	35	0	0	0	1	0	0	0	0	0	0	0	0	0	0	0	0	0	0	0	0	1	0	1	0	0	0	0	0	0	0	0	0	0	0	0	0	0	0	0	0	2	1	3	2	0	0	1	1	0	0	2	1	3	3	2	0	1	1	0	1	0	0	0	1	0	0	1	1	2	0	1	1	0	0	0	0	0	1	0	0	0	0	0	0	0	0	0	0	0	0	0	0	0	0	0	0	0	0	0	0	0	0	0	0	0	0	0	0	0	0	0	0	0	0	0	0	0	0	0	0	57	73	Carbamidomethylation; Carbamidomethylation		17049	0.8219-0.8448
1906	MMAR_4704|MMAR_4704|CDS|5752798-5753301|+|conserved	TRUE	R.T(+45.03)NTVYHDEPVVR.S	Y	61.26	1473.73	12	2.2	737.865	2	52.8001																																								417	326	477																																																																																																																						5960	6410	7720																																																																															29Feb2024_DDH_3740DDA_x33_Slot1-46_2_8310.d	12348354	26	0	0	0	0	0	0	0	0	0	0	0	0	0	0	0	0	0	0	0	0	0	0	0	0	0	0	0	0	0	0	0	0	0	0	0	0	0	0	0	1	1	2	0	0	0	1	0	1	0	0	0	0	0	0	2	1	1	0	0	0	0	0	0	1	1	1	1	1	1	1	1	2	0	0	0	0	0	0	0	0	0	0	2	0	0	0	0	0	0	0	0	0	0	0	0	0	1	1	2	0	0	0	0	0	0	0	0	0	0	0	0	0	0	0	0	0	0	0	0	0	45	56	D3 O-Acylation (STY)	T1:D3 O-Acylation (STY):26.31	4422	0.9905-1.0130
1906	MMAR_4704|MMAR_4704|CDS|5752798-5753301|+|conserved	TRUE	R.TN(+0.98)TVYHDEPVVR.S	Y	41.76	1429.68	12	11.7	477.573	3	21.5862																																																																																																																																																																																																																																																	06Apr2024_DDH_3740_x15L_Slot1-25_1_8581.d	3540186	5	0	0	0	0	0	0	0	0	0	0	0	0	0	0	0	0	0	0	0	0	0	0	0	0	0	0	0	0	0	0	0	0	0	0	0	0	0	0	0	0	0	1	1	0	0	0	0	0	0	0	0	0	0	0	0	1	0	0	1	0	0	0	0	0	0	0	0	0	0	0	0	1	0	0	0	0	0	0	0	0	0	0	0	0	0	0	0	0	0	0	0	0	0	0	0	0	0	0	0	0	0	0	0	0	0	0	0	0	0	0	0	0	0	0	0	0	0	0	0	0	45	56	Deamidation (NQ)	N2:Deamidation (NQ):1000.00	2754	0.7731-0.7961
1906	MMAR_4704|MMAR_4704|CDS|5752798-5753301|+|conserved	TRUE	R.TNT(+45.03)VYHDEPVVR.S	Y	42.74	1473.73	12	0.4	737.871	2	35.4987																																																																																																																																																																																																																																																	06Apr2024_DDH_3740_x21L_Slot1-32_3_8605.d	3309824	1	0	0	0	0	0	0	0	0	0	0	0	0	0	0	0	0	0	0	0	0	0	0	0	0	0	0	0	0	0	0	0	0	0	0	0	0	0	0	0	0	0	0	0	0	0	0	0	0	0	0	0	0	0	0	0	0	0	0	0	0	0	0	1	0	0	0	0	0	0	0	0	0	0	0	0	0	0	0	0	0	0	0	0	0	0	0	0	0	0	0	0	0	0	0	0	0	0	0	0	0	0	0	0	0	0	0	0	0	0	0	0	0	0	0	0	0	0	0	0	0	45	56	D3 O-Acylation (STY)	T3:D3 O-Acylation (STY):0.00	10631	0.9878-1.0104
1906	MMAR_4704|MMAR_4704|CDS|5752798-5753301|+|conserved	TRUE	R.TNTVYHDEPVVR.S	Y	60.33	1428.7	12	-3.4	715.355	2	21.5527																														75.1											123		1350	1420	1330	548	635		1480	1690	1910	2320	2480	2440			466	1560	1360	1410	121	160	242	121								95.2	134	124	152	421	300	307								111																																																																2380											8260		55000	67800	41300	9300	17800		35700	23900	68800	27000	61000	105000			7880	22200	35900	32000	4500	5040	5720	3090								2800	8820	3960	4560	8490	6090	5690								3160																																			06Apr2024_DDH_3740_x16L_Slot1-26_1_8586.d	3641268	133	1	1	2	1	1	0	0	0	2	0	1	1	0	0	0	0	0	0	0	0	0	0	0	0	0	0	2	0	0	1	1	1	0	0	0	0	1	2	1	2	2	1	5	6	5	2	3	2	4	3	6	2	6	6	1	2	1	4	5	4	4	2	1	1	2	2	2	1	0	1	2	2	4	1	2	1	1	1	0	1	3	1	1	0	2	1	1	0	0	0	0	1	1	0	0	0	0	0	0	0	0	0	0	0	0	0	0	0	0	0	0	0	0	0	0	0	0	0	0	0	45	56			2793	0.9797-1.0023
1906	MMAR_4704|MMAR_4704|CDS|5752798-5753301|+|conserved	TRUE	K.TTGPSGAC(+57.02)GNN(+0.98)APLYVEQPFR.L	Y	42.17	2236.02	21	3.6	1119.02	2	53.3723																																																																																																																																																																																																																																																	06Apr2024_DDH_3740_x18L_Slot1-29_3_8594.d	4257500	1	0	0	0	0	0	0	0	0	0	0	0	0	0	0	0	0	0	0	0	0	0	0	0	0	0	0	0	0	0	0	0	0	0	0	0	0	0	0	0	0	0	0	0	0	0	0	0	0	0	0	0	0	0	1	0	0	0	0	0	0	0	0	0	0	0	0	0	0	0	0	0	0	0	0	0	0	0	0	0	0	0	0	0	0	0	0	0	0	0	0	0	0	0	0	0	0	0	0	0	0	0	0	0	0	0	0	0	0	0	0	0	0	0	0	0	0	0	0	0	0	142	162	Carbamidomethylation; Deamidation (NQ)	N11:Deamidation (NQ):18.17	24818	1.2013-1.2235
1906	MMAR_4704|MMAR_4704|CDS|5752798-5753301|+|conserved	TRUE	K.TTGPSGAC(+57.02)GNNAPLYVEQPFR.L	Y	58.87	2235.04	21	-4.5	1118.52	2	53.2732																																																				339	436	557																																																																																																																						4750	5220	7650																																																																			06Apr2024_DDH_3740_x18L_Slot1-29_1_8592.d	4327567	19	0	0	0	0	0	0	0	0	0	0	0	0	0	0	0	0	0	0	0	0	0	0	0	0	0	0	0	0	0	0	0	0	0	0	0	0	0	0	0	0	0	0	1	1	1	1	1	1	1	1	1	2	2	1	0	0	0	2	1	2	0	0	0	0	0	0	0	0	0	0	0	0	0	0	0	0	0	0	0	0	0	0	0	0	0	0	0	0	0	0	0	0	0	0	0	0	0	0	0	0	0	0	0	0	0	0	0	0	0	0	0	0	0	0	0	0	0	0	0	0	142	162	Carbamidomethylation		23506	1.2226-1.2448
1906	MMAR_4704|MMAR_4704|CDS|5752798-5753301|+|conserved	TRUE	N.TVYHDEPVVR.S	Y	14.05	1213.61	10	-2.5	607.81	2	49.3149																																																																																																																																																																																																																																																	06Apr2024_DDH_3740_x18L_Slot1-29_3_8594.d	4060860	1	0	0	0	0	0	0	0	0	0	0	0	0	0	0	0	0	0	0	0	0	0	0	0	0	0	0	0	0	0	0	0	0	0	0	0	0	0	0	0	0	0	0	0	0	0	0	0	0	0	0	0	0	0	1	0	0	0	0	0	0	0	0	0	0	0	0	0	0	0	0	0	0	0	0	0	0	0	0	0	0	0	0	0	0	0	0	0	0	0	0	0	0	0	0	0	0	0	0	0	0	0	0	0	0	0	0	0	0	0	0	0	0	0	0	0	0	0	0	0	0	47	56			20994	0.9488-0.9715
1906	MMAR_4704|MMAR_4704|CDS|5752798-5753301|+|conserved	TRUE	A.Y(+45.03)DPAIN(+0.98)GTYTATVIGDWAR.T	Y	56.27	2129.01	19	-7.1	1065.5	2	90.9556																																											135					161		399			376						136																																																																																																								2670					4260		5110			4150						2800																																																														29Feb2024_DDH_3740DDA_x39_Slot1-52_2_8332.d	9445118	40	0	0	0	0	0	0	0	0	0	0	0	0	0	0	0	0	0	0	0	0	0	0	0	0	0	0	0	0	0	0	0	0	0	0	0	0	0	0	0	0	1	1	2	1	1	1	1	1	1	2	1	1	1	0	1	2	0	1	2	1	1	1	0	1	1	0	0	1	0	2	1	1	0	0	0	0	0	0	0	0	0	0	0	0	0	0	0	0	0	0	0	0	0	0	0	0	0	0	0	1	0	0	0	0	0	0	1	1	0	0	0	0	0	0	0	2	1	1	1	1	26	44	D3 O-Acylation (STY); Deamidation (NQ)	Y1:D3 O-Acylation (STY):100.91;N6:Deamidation (NQ):1000.00	27725	1.2003-1.2226
1906	MMAR_4704|MMAR_4704|CDS|5752798-5753301|+|conserved	TRUE	A.Y(+45.03)DPAINGTYTATVIGDWAR.T	Y	43.06	2128.03	19	4.8	1065.03	2	90.064																																																																																																																																																																																																																																																	06Apr2024_DDH_3740_x24L_Slot1-35_1_8614.d	9109057	5	0	0	0	0	0	0	0	0	0	0	0	0	0	0	0	0	0	0	0	0	0	0	0	0	0	0	0	0	0	0	0	0	0	0	0	0	0	0	0	1	0	0	0	0	0	0	0	1	0	0	0	0	1	0	0	0	0	0	0	0	0	0	0	0	0	0	0	0	0	1	0	0	0	0	0	0	0	0	0	0	0	0	0	0	0	0	0	0	0	0	0	0	0	0	0	0	0	0	0	0	0	0	0	0	0	0	0	0	0	1	0	0	0	0	0	0	0	0	0	0	26	44	D3 O-Acylation (STY)	Y1:D3 O-Acylation (STY):95.63	22603	1.2173-1.2394
1906	MMAR_4704|MMAR_4704|CDS|5752798-5753301|+|conserved	TRUE	A.YDPAIN(+0.98)GTYTATVIGDWAR.T	Y	48.28	2083.99	19	-1.1	1043	2	74.4184																																																						83.7																																																																																																																								2860																																																																			06Apr2024_DDH_3740_x18L_Slot1-29_1_8592.d	5352378	7	0	0	0	0	0	0	0	0	0	0	0	0	0	0	0	0	0	0	0	0	0	0	0	0	0	0	0	0	0	0	0	0	0	0	0	0	0	0	0	0	0	0	1	0	0	0	0	0	1	0	0	1	2	2	0	0	0	0	0	0	0	0	0	0	0	0	0	0	0	0	0	0	0	0	0	0	0	0	0	0	0	0	0	0	0	0	0	0	0	0	0	0	0	0	0	0	0	0	0	0	0	0	0	0	0	0	0	0	0	0	0	0	0	0	0	0	0	0	0	0	26	44	Deamidation (NQ)	N6:Deamidation (NQ):1000.00	43449	1.2040-1.2261
1908	MMAR_5284|pepN_1|CDS|6380338-6381663|+|aminopeptidase	TRUE	R.A(+45.03)IAN(+0.98)GK(+45.03)LVGQR.V	Y	35.43	1216.7	11	2	609.353	2	50.0363																																																																																																																																																																																																																																																	29Feb2024_DDH_3740DDA_x32_Slot1-44_2_8305.d	3318012	5	0	0	0	0	0	0	0	0	0	0	0	0	0	0	0	0	0	0	0	0	0	0	0	0	0	0	0	0	0	0	0	0	0	0	0	0	0	0	0	0	0	0	0	0	0	0	0	0	0	0	0	0	0	0	0	0	0	0	0	0	0	0	0	0	0	0	0	0	0	0	0	0	0	0	0	0	0	0	0	0	0	0	0	0	0	0	0	0	1	1	0	0	0	1	2	0	0	0	0	0	0	0	0	0	0	0	0	0	0	0	0	0	0	0	0	0	0	0	0	0	172	182	D3 Acetylation (K); D3 Acetylation (N-term); Deamidation (NQ)	A1:D3 Acetylation (N-term):1000.00;N4:Deamidation (NQ):90.57;K6:D3 Acetylation (K):1000.00	33651	0.9500-0.9725
1908	MMAR_5284|pepN_1|CDS|6380338-6381663|+|aminopeptidase	TRUE	R.A(+45.03)IANGK(+45.03)LVGQR.V	Y	47.17	1215.72	11	-3.7	608.858	2	49.6526																																																																																										406				420	435	343																																																																																																																		5230				7300	5200	5340																									29Feb2024_DDH_3740DDA_x32_Slot1-44_3_8306.d	3302781	6	0	0	0	0	0	0	0	0	0	0	0	0	0	0	0	0	0	0	0	0	0	0	0	0	0	0	0	0	0	0	0	0	0	0	0	0	0	0	0	0	0	0	0	0	0	0	0	0	0	0	0	0	0	0	0	0	0	0	0	0	0	0	0	0	0	0	0	0	0	0	0	0	0	0	0	0	0	0	0	0	0	0	0	0	0	0	0	1	1	1	0	0	0	1	1	1	0	0	0	0	0	0	0	0	0	0	0	0	0	0	0	0	0	0	0	0	0	0	0	0	172	182	D3 Acetylation (K); D3 Acetylation (N-term)	A1:D3 Acetylation (N-term):1000.00;K6:D3 Acetylation (K):1000.00	33252	0.9455-0.9680
1908	MMAR_5284|pepN_1|CDS|6380338-6381663|+|aminopeptidase	TRUE	R.AIAN(+0.98)GK(+45.03)LVGQR.V	Y	41.09	1171.68	11	-0.6	586.841	2	32.1345	1430	1720	1470	1380		1560	1440	1640	1580	1250		1260	791		917					973	967							1450		1490				1290	1300																																																				1160																																		13000	18000	16700	13200	25700	15700	15600	15300	13200	14000		13300	8220		9510					9960	11100							14300		17900				15500	17500																																																				18400																																		06Apr2024_DDH_3740_x03L_Slot1-12_1_8537.d	2917271	21	1	1	1	1	2	1	1	1	1	1	0	1	1	0	1	0	0	0	0	1	1	0	0	0	0	0	0	1	0	1	0	0	0	1	1	0	0	0	0	0	0	0	0	0	0	0	0	0	0	0	0	0	0	0	0	0	0	0	0	0	0	0	0	0	0	0	0	0	0	0	0	0	0	0	0	0	0	0	0	0	0	0	0	0	0	0	1	0	0	0	0	0	0	0	0	0	0	0	0	0	0	0	0	0	0	0	0	0	0	0	0	0	0	0	0	0	0	0	0	0	172	182	D3 Acetylation (K); Deamidation (NQ)	N4:Deamidation (NQ):85.43;K6:D3 Acetylation (K):1000.00	19469	0.8896-0.9125
1908	MMAR_5284|pepN_1|CDS|6380338-6381663|+|aminopeptidase	TRUE	R.AIANGK(+45.03)LVGQR.V	Y	44.04	1170.69	11	-3.2	586.344	2	29.6592																																																																									166	220	94.3	429	461	444			107				420	159	313					187																																																																																																					2820	4630	3190	13300	13300	6820			3240				14000	8020	5260					5020																													29Feb2024_DDH_3740DDA_x29_Slot1-41_2_8294.d	2175521	19	0	0	0	0	0	0	0	0	0	0	0	0	0	0	0	0	0	0	0	0	0	0	0	0	0	0	0	0	0	0	0	0	0	0	0	0	0	0	0	0	0	0	0	0	0	0	0	0	0	0	0	0	0	0	0	0	0	0	0	0	0	0	0	0	0	0	0	0	0	0	0	0	1	1	1	2	3	2	0	0	1	0	0	0	2	2	1	0	0	0	1	1	1	0	0	0	0	0	0	0	0	0	0	0	0	0	0	0	0	0	0	0	0	0	0	0	0	0	0	0	172	182	D3 Acetylation (K)	K6:D3 Acetylation (K):1000.00	23954	0.8913-0.9139
1908	MMAR_5284|pepN_1|CDS|6380338-6381663|+|aminopeptidase	TRUE	R.G(+45.03)ALALHSLR.G	Y	43.76	981.58	9	-2.9	491.794	2	45.2411									162	403	176		662	237	828	2360	2600	2010	1150	1070	1280										1770	1640	1620	369	295	244																																					896	746	1040				4210	4170	3910	7130	6830	6840	1590	1230	1750	562	273	524	4510	4610	3860	847	954	788																																	6270	4010	5000		10000	17200	8690	23900	22600	21100	13500	12600	32500										18400	17200	35200	9960	9100	10000																																					9240	20000	22400				80900	73700	70100	114000	118000	118000	16300	14800	14800	4240	6420	6010	42100	84400	37000	7990	7500	8870																									06Apr2024_DDH_3740_x06L_Slot1-15_1_8548.d	3574418	63	0	0	0	0	1	0	1	2	1	1	1	1	1	2	1	1	1	1	1	1	2	0	0	0	0	0	0	0	0	0	1	1	2	2	2	2	0	0	0	0	0	0	0	0	0	0	0	0	0	0	0	0	0	0	0	0	0	0	0	0	0	0	0	0	0	0	0	0	0	0	0	0	1	2	2	0	0	1	2	2	2	2	2	2	1	1	1	1	3	1	1	2	1	2	1	1	0	0	0	0	0	0	0	0	0	0	0	0	0	0	0	0	0	0	0	0	0	0	0	0	378	386	D3 Acetylation (N-term)	G1:D3 Acetylation (N-term):1000.00	25862	0.8576-0.8805
1908	MMAR_5284|pepN_1|CDS|6380338-6381663|+|aminopeptidase	TRUE	R.G(+45.03)K(+45.03)PQ(+0.98)DLLLTDPGPQLM(+15.99)FDDR.V	Y	37.22	2362.16	20	3.5	1182.08	2	87.644																																																																																									129																																																																																																																								1450																																29Feb2024_DDH_3740DDA_x30_Slot1-42_2_8299.d	5254922	2	0	0	0	0	0	0	0	0	0	0	0	0	0	0	0	0	0	0	0	0	0	0	0	0	0	0	0	0	0	0	0	0	0	0	0	0	0	0	0	0	0	0	0	0	0	0	0	0	0	0	0	0	0	0	0	0	0	0	0	0	0	0	0	0	0	0	0	0	0	0	0	0	0	0	0	0	0	0	0	0	0	0	0	0	0	0	0	0	1	0	0	0	0	0	0	1	0	0	0	0	0	0	0	0	0	0	0	0	0	0	0	0	0	0	0	0	0	0	0	0	354	373	D3 Acetylation (K); D3 Acetylation (N-term); Deamidation (NQ); Oxidation (M)	G1:D3 Acetylation (N-term):1000.00;K2:D3 Acetylation (K):1000.00;Q4:Deamidation (NQ):30.94;M16:Oxidation (M):1000.00	74846	1.2832-1.3054
1908	MMAR_5284|pepN_1|CDS|6380338-6381663|+|aminopeptidase	TRUE	R.G(+45.03)K(+45.03)PQDLLLTDPGPQLM(+15.99)FDDR.V	Y	51.58	2361.18	20	-1.5	1181.58	2	87.6003																																																																																			132									204	191																																																																																																														4170									2250	2020																												29Feb2024_DDH_3740DDA_x30_Slot1-42_2_8299.d	5254922	16	0	0	0	0	0	0	0	0	0	0	0	0	0	0	0	0	0	0	0	0	0	0	0	0	0	0	0	0	0	0	0	0	0	0	0	0	0	0	0	0	0	0	0	0	0	0	0	0	0	0	0	0	0	0	0	0	0	0	0	0	0	0	0	0	0	0	0	0	0	0	0	0	0	0	0	0	0	0	0	0	0	1	3	3	0	0	0	1	1	2	1	1	1	1	1	0	0	0	0	0	0	0	0	0	0	0	0	0	0	0	0	0	0	0	0	0	0	0	0	0	354	373	D3 Acetylation (K); D3 Acetylation (N-term); Oxidation (M)	G1:D3 Acetylation (N-term):1000.00;K2:D3 Acetylation (K):1000.00;M16:Oxidation (M):1000.00	74846	1.2832-1.3054
1908	MMAR_5284|pepN_1|CDS|6380338-6381663|+|aminopeptidase	TRUE	R.G(+45.03)K(+45.03)PQDLLLTDPGPQLMFDDR.V	Y	44.05	2345.18	20	3	1173.59	2	96.8215																																																																																																																																																																																																																																																	29Feb2024_DDH_3740DDA_x32_Slot1-44_3_8306.d	5600376	4	0	0	0	0	0	0	0	0	0	0	0	0	0	0	0	0	0	0	0	0	0	0	0	0	0	0	0	0	0	0	1	1	0	0	0	0	0	0	0	0	0	0	0	0	0	0	0	0	0	0	0	0	0	0	0	0	0	0	0	0	0	0	0	0	0	0	0	0	0	0	0	0	0	0	0	0	0	0	0	0	0	0	0	0	0	0	0	0	0	0	0	1	0	0	0	1	0	0	0	0	0	0	0	0	0	0	0	0	0	0	0	0	0	0	0	0	0	0	0	0	354	373	D3 Acetylation (K); D3 Acetylation (N-term)	G1:D3 Acetylation (N-term):1000.00;K2:D3 Acetylation (K):1000.00	87507	1.2787-1.3010
1908	MMAR_5284|pepN_1|CDS|6380338-6381663|+|aminopeptidase	TRUE	R.GALALHSLR.G	Y	37.88	936.551	9	0.3	469.278	2	26.9626																																																																												830																																																																																																																								10800																																													29Feb2024_DDH_3740DDA_x26_Slot1-38_2_8283.d	1879066	15	1	2	3	0	0	0	0	0	0	0	0	0	0	0	0	0	0	0	0	0	0	0	0	0	0	0	0	0	0	0	0	0	0	0	0	0	0	0	0	0	0	0	0	0	0	0	0	0	0	0	0	0	0	0	0	0	0	0	0	0	0	0	0	0	0	0	0	0	0	0	0	0	0	0	1	3	3	2	0	0	0	0	0	0	0	0	0	0	0	0	0	0	0	0	0	0	0	0	0	0	0	0	0	0	0	0	0	0	0	0	0	0	0	0	0	0	0	0	0	0	378	386			21358	0.8525-0.8751
1908	MMAR_5284|pepN_1|CDS|6380338-6381663|+|aminopeptidase	TRUE	R.GK(+45.03)PQDLLLTDPGPQLM(+15.99)FDDR.V	Y	39.6	2316.15	20	7.2	1159.08	2	73.791																																																																																																																																																																																																																																																	29Feb2024_DDH_3740DDA_x26_Slot1-38_3_8284.d	4180673	1	0	0	0	0	0	0	0	0	0	0	0	0	0	0	0	0	0	0	0	0	0	0	0	0	0	0	0	0	0	0	0	0	0	0	0	0	0	0	0	0	0	0	0	0	0	0	0	0	0	0	0	0	0	0	0	0	0	0	0	0	0	0	0	0	0	0	0	0	0	0	0	0	0	0	0	0	0	1	0	0	0	0	0	0	0	0	0	0	0	0	0	0	0	0	0	0	0	0	0	0	0	0	0	0	0	0	0	0	0	0	0	0	0	0	0	0	0	0	0	0	354	373	D3 Acetylation (K); Oxidation (M)	K2:D3 Acetylation (K):1000.00;M16:Oxidation (M):1000.00	109289	1.2716-1.2939
1908	MMAR_5284|pepN_1|CDS|6380338-6381663|+|aminopeptidase	TRUE	R.GK(+45.03)PQDLLLTDPGPQLMFDDR.V	Y	36.03	2300.16	20	-2.1	1151.07	2	81.7972																																																																																																																																																																																																																																																	29Feb2024_DDH_3740DDA_x26_Slot1-38_2_8283.d	4589011	1	0	0	0	0	0	0	0	0	0	0	0	0	0	0	0	0	0	0	0	0	0	0	0	0	0	0	0	0	0	0	0	0	0	0	0	0	0	0	0	0	0	0	0	0	0	0	0	0	0	0	0	0	0	0	0	0	0	0	0	0	0	0	0	0	0	0	0	0	0	0	0	0	0	0	0	0	1	0	0	0	0	0	0	0	0	0	0	0	0	0	0	0	0	0	0	0	0	0	0	0	0	0	0	0	0	0	0	0	0	0	0	0	0	0	0	0	0	0	0	0	354	373	D3 Acetylation (K)	K2:D3 Acetylation (K):1000.00	125506	1.2654-1.2876
1908	MMAR_5284|pepN_1|CDS|6380338-6381663|+|aminopeptidase	TRUE	R.HGTVITDDFTGLAANYATESLR.D	Y	59.69	2351.14	22	-2.3	784.711	3	69.9677																																																																												656	884	446							92.6		193																																																																																																													30300	8660	10100							3240		3100																																		29Feb2024_DDH_3740DDA_x25_Slot1-37_2_8280.d	4102657	14	0	0	0	0	0	0	0	0	0	1	0	0	0	0	0	0	0	0	0	0	0	0	0	0	0	0	0	0	0	0	0	1	1	0	0	0	0	0	0	0	0	0	0	0	0	0	0	0	0	0	0	0	0	0	0	0	0	0	0	0	0	0	0	0	0	0	0	0	0	0	0	0	1	1	0	3	1	1	0	0	0	0	0	0	1	1	2	0	0	0	0	0	0	0	0	0	0	0	0	0	0	0	0	0	0	0	0	0	0	0	0	0	0	0	0	0	0	0	0	0	407	428			93382	1.0346-1.0571
1908	MMAR_5284|pepN_1|CDS|6380338-6381663|+|aminopeptidase	TRUE	R.IQISTESSYR.A	Y	42.47	1182.59	10	-2.6	592.297	2	28.2569		799	916	605	701	505	847	757	818	754	651	699							398	382	449	292	267	331	618	415	379	876	784	947	277	274	228	665																																							762	682			1340	1060	614	602	756				1090	983	1020				700	755	774		87.5	144																										21800	11600	8990	9360	10400	11200	9940	9320	11000	9500	8990							7070	6890	12800	11400	4400	10200	9450	9070	9750	12800	11200	23000	5360	5510	5160	8430																																							9810	7810			17700	15900	11900	10700	9440				13200	14600	12400				8790	9520	10400		2880	2780																									06Apr2024_DDH_3740_x01L_Slot1-10_1_8531.d	2644230	61	1	3	1	1	1	3	1	1	1	1	1	1	1	1	1	1	0	0	1	1	2	2	1	3	1	1	1	1	1	2	1	2	1	1	1	1	0	0	0	0	0	0	0	0	0	0	0	0	0	0	0	0	0	0	0	0	0	0	0	0	0	0	0	0	0	0	0	0	0	0	0	0	1	1	1	1	1	1	1	1	1	0	0	0	1	1	1	0	0	0	1	1	1	0	1	1	0	0	0	0	0	0	0	0	0	0	0	0	0	0	0	0	0	0	0	0	0	0	0	0	162	171			17112	0.8933-0.9161
1908	MMAR_5284|pepN_1|CDS|6380338-6381663|+|aminopeptidase	TRUE	R.L(+45.03)IAHELAHQWFGNSVTAR.R	Y	57.52	2094.08	18	-4	699.029	3	74.3361																																																																																																																																																																																																																																																	06Apr2024_DDH_3740_x11L_Slot1-21_2_8568.d	4893593	5	0	0	0	0	0	0	0	0	0	0	0	0	0	0	0	0	0	0	0	0	0	0	0	0	0	0	0	0	0	0	2	2	0	0	0	0	0	0	0	0	0	0	0	0	0	0	0	0	0	0	0	0	0	0	0	0	0	0	0	0	0	0	0	0	0	0	0	0	0	0	0	0	0	0	0	0	0	0	0	0	0	0	0	0	1	0	0	0	0	0	0	0	0	0	0	0	0	0	0	0	0	0	0	0	0	0	0	0	0	0	0	0	0	0	0	0	0	0	0	0	296	313	D3 Acetylation (N-term)	L1:D3 Acetylation (N-term):1000.00	84317	0.8896-0.9125
1908	MMAR_5284|pepN_1|CDS|6380338-6381663|+|aminopeptidase	TRUE	R.LGDAK(+45.03)FFALLR.D	Y	49.12	1294.75	11	-1.7	648.372	2	80.8665	768	734	716	633		603	458	480		459		389												157	297		314	484	390	489	243		365	346	361	358																																					1240	1260	1190	2840		3120	297	332	484				1670	1550	1680				156																														10100	17500	11000	13900		9030	6830	6620		6050		4850												3780	4910		8410	6870	5460	6450	3940		3880	8500	7380	4590																																					24600	10700	12500	41800		44000	11700	4890	5290				28700	34600	12500				3400																														29Feb2024_DDH_3740DDA_x27_Slot1-39_1_8287.d	4868264	77	1	2	1	2	1	3	2	1	1	1	1	2	1	0	1	0	0	0	0	2	2	0	3	1	1	3	4	1	3	2	2	2	2	3	2	1	0	0	0	0	0	0	0	0	0	0	0	0	0	0	0	0	0	0	0	0	0	0	0	0	0	0	0	0	0	0	0	0	0	0	0	0	2	1	1	2	1	2	3	2	1	0	0	0	2	3	1	0	0	0	1	1	0	0	0	0	0	0	0	0	0	0	0	0	0	0	0	0	0	0	0	0	0	0	0	0	0	0	0	0	389	399	D3 Acetylation (K)	K5:D3 Acetylation (K):1000.00	106265	0.9356-0.9581
1908	MMAR_5284|pepN_1|CDS|6380338-6381663|+|aminopeptidase	TRUE	R.LIAHELAHQWFGNSVTAR.R	Y	62.72	2049.05	18	-2.7	684.016	3	49.6111																																																																												246	404	293							261		673																																																																																																													10500	14600	11500							12000		33900																																		29Feb2024_DDH_3740DDA_x26_Slot1-38_3_8284.d	2980341	33	0	1	1	1	1	1	0	0	0	1	0	0	0	0	0	0	0	0	0	0	0	0	0	0	0	0	1	1	0	1	0	0	0	1	1	0	0	0	0	0	0	0	0	0	0	0	0	0	0	0	0	0	0	0	0	0	0	0	0	0	0	0	0	0	0	0	0	0	0	0	0	0	1	0	0	5	3	3	0	0	0	0	0	0	2	2	6	0	0	0	0	0	0	0	0	0	0	0	0	0	0	0	0	0	0	0	0	0	0	0	0	0	0	0	0	0	0	0	0	0	296	313			58437	0.9031-0.9257
1908	MMAR_5284|pepN_1|CDS|6380338-6381663|+|aminopeptidase	TRUE	D.PGPQLM(+15.99)FDDR.V	Y	36.59	1190.54	10	6	596.274	2	37.5687																																																																												291	156	102							291	316	271																																																																																																													5970	5000	4210							6070	3110	4550																																		29Feb2024_DDH_3740DDA_x26_Slot1-38_3_8284.d	2387417	8	0	0	0	0	0	0	0	0	0	0	0	0	0	0	0	0	0	0	0	0	0	0	0	0	0	0	0	0	0	0	0	0	0	0	0	0	0	0	0	0	0	0	0	0	0	0	0	0	0	0	0	0	0	0	0	0	0	0	0	0	0	0	0	0	0	0	0	0	0	0	0	0	0	0	0	1	1	1	0	0	0	0	0	1	2	1	1	0	0	0	0	0	0	0	0	0	0	0	0	0	0	0	0	0	0	0	0	0	0	0	0	0	0	0	0	0	0	0	0	0	364	373	Oxidation (M)	M6:Oxidation (M):1000.00	36545	0.8886-0.9112
1908	MMAR_5284|pepN_1|CDS|6380338-6381663|+|aminopeptidase	TRUE	D.PGPQLMFDDR.V	Y	26.6	1174.54	10	-10.3	588.267	2	45.7326																																																																												173																																																																																																																								4480																																													29Feb2024_DDH_3740DDA_x26_Slot1-38_1_8282.d	2762238	2	0	0	0	0	0	0	0	0	0	0	0	0	0	0	0	0	0	0	0	0	0	0	0	0	0	0	0	0	0	0	0	0	0	0	0	0	0	0	0	0	0	0	0	0	0	0	0	0	0	0	0	0	0	0	0	0	0	0	0	0	0	0	0	0	0	0	0	0	0	0	0	0	0	0	0	2	0	0	0	0	0	0	0	0	0	0	0	0	0	0	0	0	0	0	0	0	0	0	0	0	0	0	0	0	0	0	0	0	0	0	0	0	0	0	0	0	0	0	0	0	364	373			51690	0.8904-0.9130
1908	MMAR_5284|pepN_1|CDS|6380338-6381663|+|aminopeptidase	TRUE	R.SPVPIR.A	Y	25.81	667.402	6	0.5	334.707	2	17.7839																													188			219																																									128			1790	1690	1290							1430																																																																3720			6350																																									3920			21100	18100	19500							17500																																				06Apr2024_DDH_3740_x10L_Slot1-20_2_8565.d	2074235	22	1	0	1	0	0	0	0	1	0	1	1	1	0	0	0	0	0	0	0	0	0	0	0	1	0	0	0	1	3	2	0	1	0	0	0	0	0	0	0	0	0	0	0	0	0	0	0	0	0	0	0	0	0	0	0	0	0	0	0	0	0	0	0	0	0	0	0	0	0	0	0	0	1	1	1	1	1	1	0	0	0	0	0	0	2	0	0	0	0	0	0	0	0	0	0	0	0	0	0	0	0	0	0	0	0	0	0	0	0	0	0	0	0	0	0	0	0	0	0	0	218	223			8879	0.7037-0.7269
1908	MMAR_5284|pepN_1|CDS|6380338-6381663|+|aminopeptidase	TRUE	R.Y(+45.03)HHQELR.G	Y	29.23	1026.51	7	-6.3	514.251	2	10.4																																																																																																																																																																																																																																																	29Feb2024_DDH_3740DDA_x27_Slot1-39_3_8289.d	1415778	2	0	0	0	0	0	0	0	0	0	0	0	0	0	0	0	0	0	0	0	0	0	0	0	0	0	0	0	0	0	0	0	0	0	0	0	0	0	0	0	0	0	0	0	0	0	0	0	0	0	0	0	0	0	0	0	0	0	0	0	0	0	0	0	0	0	0	0	0	0	0	0	0	0	0	0	0	0	0	0	0	1	0	1	0	0	0	0	0	0	0	0	0	0	0	0	0	0	0	0	0	0	0	0	0	0	0	0	0	0	0	0	0	0	0	0	0	0	0	0	0	347	353	D3 O-Acylation (STY)	Y1:D3 O-Acylation (STY):1000.00	3030	0.8335-0.8561
1908	MMAR_5284|pepN_1|CDS|6380338-6381663|+|aminopeptidase	TRUE	R.YHHQELR.G	Y	31.68	981.478	7	4.6	491.743	2	3.1157																																																																																																																																																																																																																																																	29Feb2024_DDH_3740DDA_x26_Slot1-38_3_8284.d	575044	2	0	0	0	0	0	0	0	0	0	0	0	0	0	0	0	0	0	0	0	0	0	0	0	0	0	0	0	0	0	0	0	0	0	0	0	0	0	0	0	0	0	0	0	0	0	0	0	0	0	0	0	0	0	0	0	0	0	0	0	0	0	0	0	0	0	0	0	0	0	0	0	0	0	0	0	0	0	2	0	0	0	0	0	0	0	0	0	0	0	0	0	0	0	0	0	0	0	0	0	0	0	0	0	0	0	0	0	0	0	0	0	0	0	0	0	0	0	0	0	0	347	353			304	0.8135-0.8362
1908	MMAR_5284|pepN_1|CDS|6380338-6381663|+|aminopeptidase	TRUE	R.AALPER.L	N	13.55	655.365	6	-7.2	328.686	2	11.3826																																																																																																																																																																																																																																																	06Apr2024_DDH_3740_x04L_Slot1-13_2_8543.d	1713725	2	0	0	1	0	0	0	0	0	0	0	1	0	0	0	0	0	0	0	0	0	0	0	0	0	0	0	0	0	0	0	0	0	0	0	0	0	0	0	0	0	0	0	0	0	0	0	0	0	0	0	0	0	0	0	0	0	0	0	0	0	0	0	0	0	0	0	0	0	0	0	0	0	0	0	0	0	0	0	0	0	0	0	0	0	0	0	0	0	0	0	0	0	0	0	0	0	0	0	0	0	0	0	0	0	0	0	0	0	0	0	0	0	0	0	0	0	0	0	0	0	224	229			4337	0.7019-0.7250
1909	MMAR_0797|MMAR_0797|CDS|955521-956225|-|transcriptional	TRUE	R.DQPHPSPIVPPR.V	Y	16.57	1338.7	12	8.7	447.244	3	29.0651																																																																																																																																																																																																																																																	06Apr2024_DDH_3740_x09L_Slot1-19_3_8561.d	2589752	1	0	0	0	0	0	0	0	0	0	0	0	0	0	0	0	0	0	0	0	0	0	0	0	0	0	0	1	0	0	0	0	0	0	0	0	0	0	0	0	0	0	0	0	0	0	0	0	0	0	0	0	0	0	0	0	0	0	0	0	0	0	0	0	0	0	0	0	0	0	0	0	0	0	0	0	0	0	0	0	0	0	0	0	0	0	0	0	0	0	0	0	0	0	0	0	0	0	0	0	0	0	0	0	0	0	0	0	0	0	0	0	0	0	0	0	0	0	0	0	0	220	231			19181	0.7074-0.7306
1909	MMAR_0797|MMAR_0797|CDS|955521-956225|-|transcriptional	TRUE	R.DQPHPSPIVPPRVDD.X	Y	41.64	1667.83	15	-15.5	556.934	3	40.1483	256																																																																										116	780	71.3		161						654	1100	386																																		2920																																																																										2310	18500	2320		2720						16000	5880	4510																																		29Feb2024_DDH_3740DDA_x27_Slot1-39_3_8289.d	2859749	48	3	1	2	0	1	0	0	1	0	0	1	1	1	0	0	0	1	0	2	2	2	0	0	0	0	0	0	1	0	0	0	0	0	0	0	0	0	0	0	0	0	0	0	0	0	0	0	0	0	0	0	0	0	0	0	0	0	0	0	0	0	0	0	0	0	0	0	0	0	0	0	0	1	1	1	4	4	1	1	1	1	0	0	1	4	1	3	0	0	0	2	2	1	0	0	0	0	0	0	0	0	0	0	0	0	0	0	0	0	0	0	0	0	0	0	0	0	0	0	0	220	234			33326	0.7609-0.7836
1909	MMAR_0797|MMAR_0797|CDS|955521-956225|-|transcriptional	TRUE	R.F(+45.03)AQTTLIPNM(+15.99)AAALSSNLDGFDLAR.E	Y	47.35	2697.35	25	-7	900.107	3	103.68																																																																																																																																																																																																																																																	29Feb2024_DDH_3740DDA_x30_Slot1-42_1_8298.d	6092495	2	0	0	0	0	0	0	0	0	0	0	0	0	0	0	0	0	0	0	0	0	0	0	0	0	0	0	0	0	0	0	0	0	0	0	0	0	0	0	0	0	0	0	0	0	0	0	0	0	0	0	0	0	0	0	0	0	0	0	0	0	0	0	0	0	0	0	0	0	0	0	0	0	0	0	0	0	0	0	0	0	0	0	1	0	0	0	0	1	0	0	0	0	0	0	0	0	0	0	0	0	0	0	0	0	0	0	0	0	0	0	0	0	0	0	0	0	0	0	0	0	79	103	D3 Acetylation (N-term); Oxidation (M)	F1:D3 Acetylation (N-term):1000.00;M10:Oxidation (M):1000.00	86462	1.1288-1.1511
1909	MMAR_0797|MMAR_0797|CDS|955521-956225|-|transcriptional	TRUE	R.FAQTTLIPNM(+15.99)AAALSSNLDGFDLAR.E	Y	14.29	2652.32	25	-5.6	1327.15	2	84.4419																																																																																																																																																																																																																																																	29Feb2024_DDH_3740DDA_x26_Slot1-38_3_8284.d	4707739	2	0	0	0	0	0	0	0	0	0	0	0	0	0	0	0	0	0	0	0	0	0	0	0	0	0	0	0	0	0	0	0	0	0	0	0	0	0	0	0	0	0	0	0	0	0	0	0	0	0	0	0	0	0	0	0	0	0	0	0	0	0	0	0	0	0	0	0	0	0	0	0	0	0	0	0	0	0	1	0	0	0	0	0	0	0	1	0	0	0	0	0	0	0	0	0	0	0	0	0	0	0	0	0	0	0	0	0	0	0	0	0	0	0	0	0	0	0	0	0	0	79	103	Oxidation (M)	M10:Oxidation (M):1000.00	130213	1.3578-1.3800
1909	MMAR_0797|MMAR_0797|CDS|955521-956225|-|transcriptional	TRUE	R.FAQTTLIPNMAAALSSNLDGFDLAR.E	Y	44.65	2636.33	25	-11.4	879.764	3	101.293																																																																																																																																																																																																																																																	29Feb2024_DDH_3740DDA_x26_Slot1-38_1_8282.d	5512700	6	0	0	1	0	0	0	0	0	0	0	0	0	0	0	0	0	0	0	0	0	0	0	0	0	1	0	1	0	0	0	0	0	0	1	1	0	0	0	0	0	0	0	0	0	0	0	0	0	0	0	0	0	0	0	0	0	0	0	0	0	0	0	0	0	0	0	0	0	0	0	0	0	0	0	0	1	0	0	0	0	0	0	0	0	0	0	0	0	0	0	0	0	0	0	0	0	0	0	0	0	0	0	0	0	0	0	0	0	0	0	0	0	0	0	0	0	0	0	0	0	79	103			160202	1.1153-1.1377
1909	MMAR_0797|MMAR_0797|CDS|955521-956225|-|transcriptional	TRUE	R.FVM(+15.99)ANSSASK(+45.03)SK(+45.03)VIADSER.I	Y	55.61	2132.07	19	9.6	1067.04	2	44.1138																																																																																																																																																																																																																																																	29Feb2024_DDH_3740DDA_x29_Slot1-41_1_8293.d	2828219	6	0	0	0	0	0	0	0	0	0	0	0	0	0	0	0	0	0	0	0	0	0	0	0	0	0	0	0	0	0	0	0	0	0	0	0	0	0	0	0	0	0	0	0	0	0	0	0	0	0	0	0	0	0	0	0	0	0	0	0	0	0	0	0	0	0	0	0	0	0	0	0	0	0	0	0	1	0	0	0	0	0	0	0	0	2	1	1	0	0	0	0	1	0	0	0	0	0	0	0	0	0	0	0	0	0	0	0	0	0	0	0	0	0	0	0	0	0	0	0	0	122	140	D3 Acetylation (K); D3 Acetylation (K); Oxidation (M)	M3:Oxidation (M):1000.00;K10:D3 Acetylation (K):1000.00;K12:D3 Acetylation (K):1000.00	46292	1.1789-1.2012
1909	MMAR_0797|MMAR_0797|CDS|955521-956225|-|transcriptional	TRUE	R.FVMANSSASK.S	Y	11.84	1040.5	10	2.2	521.254	2	13.7724																																																																																																																																																																																																																																																	06Apr2024_DDH_3740_x02L_Slot1-11_2_8535.d	1907576	1	0	0	0	0	1	0	0	0	0	0	0	0	0	0	0	0	0	0	0	0	0	0	0	0	0	0	0	0	0	0	0	0	0	0	0	0	0	0	0	0	0	0	0	0	0	0	0	0	0	0	0	0	0	0	0	0	0	0	0	0	0	0	0	0	0	0	0	0	0	0	0	0	0	0	0	0	0	0	0	0	0	0	0	0	0	0	0	0	0	0	0	0	0	0	0	0	0	0	0	0	0	0	0	0	0	0	0	0	0	0	0	0	0	0	0	0	0	0	0	0	122	131			5372	0.8384-0.8613
1909	MMAR_0797|MMAR_0797|CDS|955521-956225|-|transcriptional	TRUE	R.FVMANSSASK(+45.03)SK(+45.03)VIADSER.I	Y	57.64	2116.07	19	-4.7	1059.03	2	50.8917																																																																																																																																																																																																																																																	06Apr2024_DDH_3740_x03L_Slot1-12_2_8538.d	3807169	21	0	1	1	0	0	1	0	1	1	1	0	1	0	0	0	0	0	0	0	1	0	0	0	0	0	0	0	1	2	1	1	0	1	3	1	1	0	0	0	0	0	0	0	0	0	0	0	0	0	0	0	0	0	0	0	0	0	0	0	0	0	0	0	0	0	0	0	0	0	0	0	0	0	0	0	1	1	0	0	0	0	0	0	0	0	0	0	0	0	0	0	0	0	0	0	0	0	0	0	0	0	0	0	0	0	0	0	0	0	0	0	0	0	0	0	0	0	0	0	0	122	140	D3 Acetylation (K); D3 Acetylation (K)	K10:D3 Acetylation (K):1000.00;K12:D3 Acetylation (K):1000.00	42622	1.1915-1.2137
1909	MMAR_0797|MMAR_0797|CDS|955521-956225|-|transcriptional	TRUE	R.I(+45.03)PAM(+15.99)TGK(+45.03)TDGR.K	Y	26.33	1251.64	11	-5.5	626.816	2	37.5117																																																																																																																																																																																																																																																	29Feb2024_DDH_3740DDA_x30_Slot1-42_1_8298.d	2878459	5	0	0	0	0	0	0	0	0	0	0	0	0	0	0	0	0	0	0	0	0	0	0	0	0	0	0	0	0	0	0	0	0	0	0	0	0	0	0	0	0	0	0	0	0	0	0	0	0	0	0	0	0	0	0	0	0	0	0	0	0	0	0	0	0	0	0	0	0	0	0	0	0	0	0	0	0	0	0	0	0	0	1	1	0	0	0	0	1	1	1	0	0	0	0	0	0	0	0	0	0	0	0	0	0	0	0	0	0	0	0	0	0	0	0	0	0	0	0	0	0	5	15	D3 Acetylation (K); D3 Acetylation (Protein N-term); Oxidation (M)	I1:D3 Acetylation (Protein N-term):1000.00;M4:Oxidation (M):1000.00;K7:D3 Acetylation (K):1000.00	16810	0.9275-0.9500
1909	MMAR_0797|MMAR_0797|CDS|955521-956225|-|transcriptional	TRUE	R.IPAM(+15.99)TGK(+45.03)TDGR.K	Y	35.71	1206.61	11	-4.9	604.304	2	15.5597																																																																																98.1	104					387						98.4																																																																																																												2650	6140					4770						2780																													29Feb2024_DDH_3740DDA_x25_Slot1-37_1_8279.d	1391810	18	0	0	0	0	0	0	0	0	0	0	0	0	0	0	0	0	0	0	0	0	0	0	0	0	0	0	0	0	0	0	0	0	0	0	0	0	0	0	0	0	0	0	0	0	0	0	0	0	0	0	0	0	0	0	0	0	0	0	0	0	0	0	0	0	0	0	0	0	0	0	0	0	1	2	1	1	2	2	2	1	3	0	0	0	1	1	0	0	0	0	0	1	0	0	0	0	0	0	0	0	0	0	0	0	0	0	0	0	0	0	0	0	0	0	0	0	0	0	0	0	5	15	D3 Acetylation (K); Oxidation (M)	M4:Oxidation (M):1000.00;K7:D3 Acetylation (K):1000.00	8726	0.8977-0.9202
1909	MMAR_0797|MMAR_0797|CDS|955521-956225|-|transcriptional	TRUE	R.IPAM(+15.99)TGKT(+45.03)DGR.K	Y	35.74	1206.61	11	-6	604.301	2	15.5817																																																																																							414																																																																																																																								6820																																		29Feb2024_DDH_3740DDA_x29_Slot1-41_3_8295.d	1449495	5	0	0	0	0	0	0	0	0	0	0	0	0	0	0	0	0	0	0	0	0	0	0	0	0	0	0	0	0	0	0	0	0	0	0	0	0	0	0	0	0	0	0	0	0	0	0	0	0	0	0	0	0	0	0	0	0	0	0	0	0	0	0	0	0	0	0	0	0	0	0	0	0	0	0	0	0	0	0	0	0	0	0	0	0	0	0	1	0	0	0	3	0	1	0	0	0	0	0	0	0	0	0	0	0	0	0	0	0	0	0	0	0	0	0	0	0	0	0	0	0	5	15	D3 O-Acylation (STY); Oxidation (M)	M4:Oxidation (M):1000.00;T8:D3 O-Acylation (STY):32.97	8937	0.8922-0.9148
1909	MMAR_0797|MMAR_0797|CDS|955521-956225|-|transcriptional	TRUE	R.IPAMTGK(+45.03)TDGR.K	Y	30.93	1190.62	11	-2.4	596.311	2	28.0623		237	250																																																																																																																							3970	4190																																																																																																																						06Apr2024_DDH_3740_x01L_Slot1-10_3_8533.d	2598353	4	0	1	1	0	0	0	0	0	0	0	1	0	0	0	0	0	0	0	0	0	0	0	0	0	0	0	0	0	0	0	0	0	0	0	0	0	0	0	0	0	0	0	0	0	0	0	0	0	0	0	0	0	0	0	0	0	0	0	0	0	0	0	0	0	0	0	0	0	0	0	0	0	0	0	0	0	0	0	0	0	0	0	0	0	0	1	0	0	0	0	0	0	0	0	0	0	0	0	0	0	0	0	0	0	0	0	0	0	0	0	0	0	0	0	0	0	0	0	0	0	5	15	D3 Acetylation (K)	K7:D3 Acetylation (K):1000.00	16658	0.9125-0.9352
1909	MMAR_0797|MMAR_0797|CDS|955521-956225|-|transcriptional	TRUE	R.IPAMTGKT(+45.03)DGR.K	Y	29.01	1190.62	11	-2.4	596.311	2	28.0623			250																																																																																																																								4190																																																																																																																						06Apr2024_DDH_3740_x01L_Slot1-10_3_8533.d	2599286	2	0	0	1	0	0	0	0	0	0	0	0	0	0	0	0	0	0	0	0	0	0	0	0	0	0	0	0	0	0	0	0	0	0	0	0	0	0	0	0	0	0	0	0	0	0	0	0	0	0	0	0	0	0	0	0	0	0	0	0	0	0	0	0	0	0	0	0	0	0	0	0	0	0	0	0	1	0	0	0	0	0	0	0	0	0	0	0	0	0	0	0	0	0	0	0	0	0	0	0	0	0	0	0	0	0	0	0	0	0	0	0	0	0	0	0	0	0	0	0	0	5	15	D3 O-Acylation (STY)	T8:D3 O-Acylation (STY):19.05	16664	0.9115-0.9343
1909	MMAR_0797|MMAR_0797|CDS|955521-956225|-|transcriptional	TRUE	R.MLAVMLR.R	Y	32.5	832.466	7	-5.4	417.236	2	47.5501																																																																																																																																																																																																																																																	06Apr2024_DDH_3740_x03L_Slot1-12_1_8537.d	3671912	15	0	2	1	0	0	0	2	2	1	1	1	2	0	0	0	0	0	0	0	0	0	0	0	0	0	1	0	0	1	0	0	0	0	0	0	0	0	0	0	0	0	0	0	0	0	0	0	0	0	0	0	0	0	0	0	0	0	0	0	0	0	0	0	0	0	0	0	0	0	0	0	0	0	0	0	0	1	0	0	0	0	0	0	0	0	0	0	0	0	0	0	0	0	0	0	0	0	0	0	0	0	0	0	0	0	0	0	0	0	0	0	0	0	0	0	0	0	0	0	0	145	151			38072	0.7842-0.8072
1909	MMAR_0797|MMAR_0797|CDS|955521-956225|-|transcriptional	TRUE	R.N(+0.98)ELVDGTIVAIR.R	Y	23.13	1299.7	12	12.6	650.864	2	55.4973																																			73.4																																																																																																																								3220																																																																																						06Apr2024_DDH_3740_x12L_Slot1-22_2_8571.d	3828354	1	0	0	0	0	0	0	0	0	0	0	0	0	0	0	0	0	0	0	0	0	0	0	0	0	0	0	0	0	0	0	0	0	0	0	1	0	0	0	0	0	0	0	0	0	0	0	0	0	0	0	0	0	0	0	0	0	0	0	0	0	0	0	0	0	0	0	0	0	0	0	0	0	0	0	0	0	0	0	0	0	0	0	0	0	0	0	0	0	0	0	0	0	0	0	0	0	0	0	0	0	0	0	0	0	0	0	0	0	0	0	0	0	0	0	0	0	0	0	0	0	28	39	Deamidation (NQ)	N1:Deamidation (NQ):1000.00	58245	0.9869-1.0095
1909	MMAR_0797|MMAR_0797|CDS|955521-956225|-|transcriptional	TRUE	R.NELVDGTIVAIR.R	Y	42.44	1298.72	12	8.6	650.369	2	55.5139												174																93.5	242																																																					72.1				265																																														2730																2950	8960																																																					2180				7240																																			06Apr2024_DDH_3740_x03L_Slot1-12_3_8539.d	4024603	24	2	0	0	0	0	0	1	2	1	1	1	1	0	0	0	0	0	0	0	0	0	0	0	0	0	1	1	1	2	0	0	0	0	2	1	1	0	0	0	0	0	0	0	0	0	0	0	0	0	0	0	0	0	0	0	0	0	0	0	0	0	0	0	0	0	0	0	0	0	0	0	0	0	0	0	0	0	0	0	0	0	1	0	0	1	2	1	0	0	0	0	0	1	0	0	0	0	0	0	0	0	0	0	0	0	0	0	0	0	0	0	0	0	0	0	0	0	0	0	0	28	39			49627	0.9978-1.0204
1909	MMAR_0797|MMAR_0797|CDS|955521-956225|-|transcriptional	TRUE	R.R(+45.03)NELVDGTIVAIR.R	Y	47.62	1499.85	13	-14.1	500.944	3	58.4701																																																																																																																																																																																																																																																	29Feb2024_DDH_3740DDA_x28_Slot1-40_1_8290.d	3803928	3	0	0	0	0	0	0	0	0	0	0	0	0	0	0	0	0	0	0	0	0	0	0	0	0	0	0	0	0	0	0	0	0	0	0	0	0	0	0	0	0	0	0	0	0	0	0	0	0	0	0	0	0	0	0	0	0	0	0	0	0	0	0	0	0	0	0	0	0	0	0	0	0	0	0	0	0	0	0	0	0	0	1	2	0	0	0	0	0	0	0	0	0	0	0	0	0	0	0	0	0	0	0	0	0	0	0	0	0	0	0	0	0	0	0	0	0	0	0	0	0	27	39	D3 Acetylation (N-term)	R1:D3 Acetylation (N-term):1000.00	58848	0.8144-0.8371
1909	MMAR_0797|MMAR_0797|CDS|955521-956225|-|transcriptional	TRUE	R.RN(+0.98)ELVDGTIVAIR.R	Y	29.53	1455.8	13	-4	486.267	3	47.3267																																																																																																																																																																																																																																																	29Feb2024_DDH_3740DDA_x27_Slot1-39_3_8289.d	3212692	1	0	0	0	0	0	0	0	0	0	0	0	0	0	0	0	0	0	0	0	0	0	0	0	0	0	0	0	0	0	0	0	0	0	0	0	0	0	0	0	0	0	0	0	0	0	0	0	0	0	0	0	0	0	0	0	0	0	0	0	0	0	0	0	0	0	0	0	0	0	0	0	0	0	0	0	0	0	0	0	0	1	0	0	0	0	0	0	0	0	0	0	0	0	0	0	0	0	0	0	0	0	0	0	0	0	0	0	0	0	0	0	0	0	0	0	0	0	0	0	0	27	39	Deamidation (NQ)	N2:Deamidation (NQ):1000.00	45133	0.7918-0.8144
1909	MMAR_0797|MMAR_0797|CDS|955521-956225|-|transcriptional	TRUE	R.RNELVDGTIVAIR.R	Y	49.63	1454.82	13	-7.8	485.938	3	47.2732																				150												191				294																																																																																																								4220												3490				4880																																																																																					29Feb2024_DDH_3740DDA_x28_Slot1-40_1_8290.d	3253143	13	0	0	0	0	0	0	0	0	0	0	0	0	0	0	1	0	0	0	1	1	0	0	0	0	1	0	0	1	0	0	0	1	2	0	0	1	0	0	0	0	0	0	0	0	0	0	0	0	0	0	0	0	0	0	0	0	0	0	0	0	0	0	0	0	0	0	0	0	0	0	0	0	0	0	0	0	0	1	0	0	1	1	1	0	0	0	0	0	0	0	0	0	0	0	0	0	0	0	0	0	0	0	0	0	0	0	0	0	0	0	0	0	0	0	0	0	0	0	0	0	27	39			40161	0.7972-0.8199
1909	MMAR_0797|MMAR_0797|CDS|955521-956225|-|transcriptional	TRUE	R.V(+45.03)YVETVAAEPEPYR.F	Y	50.92	1666.83	14	1.7	834.412	2	65.2239																																																																																																																																																																																																																																																	29Feb2024_DDH_3740DDA_x28_Slot1-40_3_8292.d	4134842	5	0	0	0	0	0	0	0	0	0	0	0	0	0	0	0	0	0	0	0	0	0	0	0	0	0	0	0	0	0	0	0	0	0	0	0	0	0	0	0	0	0	0	0	0	0	0	0	0	0	0	0	0	0	0	0	0	0	0	0	0	0	0	0	0	0	0	0	0	0	0	0	0	0	0	0	0	0	0	0	0	0	1	2	1	0	0	0	0	0	0	0	0	0	1	0	0	0	0	0	0	0	0	0	0	0	0	0	0	0	0	0	0	0	0	0	0	0	0	0	0	108	121	D3 Acetylation (N-term)	V1:D3 Acetylation (N-term):1000.00	70874	1.1279-1.1503
1909	MMAR_0797|MMAR_0797|CDS|955521-956225|-|transcriptional	TRUE	K.VIADSER.I	Y	16.23	788.403	7	-5.4	395.205	2	7.3338																																																																																																																																																																																																																																																	06Apr2024_DDH_3740_x01L_Slot1-10_2_8532.d	1591472	1	0	1	0	0	0	0	0	0	0	0	0	0	0	0	0	0	0	0	0	0	0	0	0	0	0	0	0	0	0	0	0	0	0	0	0	0	0	0	0	0	0	0	0	0	0	0	0	0	0	0	0	0	0	0	0	0	0	0	0	0	0	0	0	0	0	0	0	0	0	0	0	0	0	0	0	0	0	0	0	0	0	0	0	0	0	0	0	0	0	0	0	0	0	0	0	0	0	0	0	0	0	0	0	0	0	0	0	0	0	0	0	0	0	0	0	0	0	0	0	0	134	140			1667	0.7602-0.7832
1909	MMAR_0797|MMAR_0797|CDS|955521-956225|-|transcriptional	TRUE	R.VYVETVAAEPEPYR.F	Y	58.33	1621.8	14	-0.4	811.896	2	43.7933	208	1080	662	327		482	301	567	297	630	574	534	206	178	140				389	462		209	129	62.7	228	378	332	453	400	344					380	488																																						1080	1150		1470	945		673	582		211	215	1700	1550	1700				666	585																													20500	29200	9820	4100		12800	9220	18900	9180	24800	8080	19800	4720	4540	4190				9290	13200		6990	4050	2130	6670	6330	31400	9680	19400	12300					13700	15000																																						15100	28400		37100	17300		10800	10100		8410	17400	57100	16300	19300				11500	13600																													29Feb2024_DDH_3740DDA_x31_Slot1-43_3_8303.d	3048370	104	3	3	1	1	3	3	3	2	2	3	1	2	1	1	1	2	2	1	1	2	1	2	2	1	2	3	4	2	3	2	2	1	3	1	2	2	0	0	0	0	0	0	0	0	0	0	0	0	0	0	0	0	0	0	0	0	0	0	0	0	0	0	0	0	0	0	0	0	0	0	0	0	1	1	2	1	3	2	1	2	1	1	3	4	3	1	1	0	0	0	2	2	2	0	0	0	0	0	0	0	0	0	0	0	0	0	0	0	0	0	0	0	0	0	0	0	0	0	0	0	108	121			36547	1.0355-1.0580
1909	MMAR_0797|MMAR_0797|CDS|955521-956225|-|transcriptional	TRUE	R.Y(+45.03)FVDK(+45.03)NDLTTAVM(+15.99)M(+15.99)R.F	Y	49.87	1924.92	15	5.8	963.459	2	78.3931																																																																																																																																																																																																																																																	29Feb2024_DDH_3740DDA_x30_Slot1-42_2_8299.d	4806843	2	0	0	0	0	0	0	0	0	0	0	0	0	0	0	0	0	0	0	0	0	0	0	0	0	0	0	0	0	0	0	0	0	0	0	0	0	0	0	0	0	0	0	0	0	0	0	0	0	0	0	0	0	0	0	0	0	0	0	0	0	0	0	0	0	0	0	0	0	0	0	0	0	0	0	0	0	0	0	0	0	0	0	0	0	0	0	0	1	1	0	0	0	0	0	0	0	0	0	0	0	0	0	0	0	0	0	0	0	0	0	0	0	0	0	0	0	0	0	0	0	64	78	D3 Acetylation (K); D3 O-Acylation (STY); Oxidation (M); Oxidation (M)	Y1:D3 O-Acylation (STY):151.55;K5:D3 Acetylation (K):1000.00;M13:Oxidation (M):1000.00;M14:Oxidation (M):1000.00	64311	1.1708-1.1932
1909	MMAR_0797|MMAR_0797|CDS|955521-956225|-|transcriptional	TRUE	R.YFVDK(+45.03)N(+0.98)DLTTAVMMR.F	Y	42.35	1848.88	15	19	925.463	2	72.9938																			144																																																																																																																								1830																																																																																																						06Apr2024_DDH_3740_x07L_Slot1-16_1_8553.d	4854877	1	0	0	0	0	0	0	0	0	0	0	0	0	0	0	0	0	0	0	1	0	0	0	0	0	0	0	0	0	0	0	0	0	0	0	0	0	0	0	0	0	0	0	0	0	0	0	0	0	0	0	0	0	0	0	0	0	0	0	0	0	0	0	0	0	0	0	0	0	0	0	0	0	0	0	0	0	0	0	0	0	0	0	0	0	0	0	0	0	0	0	0	0	0	0	0	0	0	0	0	0	0	0	0	0	0	0	0	0	0	0	0	0	0	0	0	0	0	0	0	0	64	78	D3 Acetylation (K); Deamidation (NQ)	K5:D3 Acetylation (K):1000.00;N6:Deamidation (NQ):1000.00	79900	1.1264-1.1488
1909	MMAR_0797|MMAR_0797|CDS|955521-956225|-|transcriptional	TRUE	R.YFVDK(+45.03)NDLTTAVM(+15.99)M(+15.99)R.F	Y	45.75	1879.89	15	-6.5	940.933	2	60.1293																																																																									81.1													117																																																																																																											1270													2230																																			29Feb2024_DDH_3740DDA_x29_Slot1-41_1_8293.d	3620424	4	0	0	0	0	0	0	0	0	0	0	0	0	0	0	0	0	0	0	0	0	0	0	0	0	0	0	0	0	0	0	0	0	0	0	0	0	0	0	0	0	0	0	0	0	0	0	0	0	0	0	0	0	0	0	0	0	0	0	0	0	0	0	0	0	0	0	0	0	0	0	0	0	1	1	0	0	0	0	0	0	0	0	0	0	1	1	0	0	0	0	0	0	0	0	0	0	0	0	0	0	0	0	0	0	0	0	0	0	0	0	0	0	0	0	0	0	0	0	0	0	64	78	D3 Acetylation (K); Oxidation (M); Oxidation (M)	K5:D3 Acetylation (K):1000.00;M13:Oxidation (M):1000.00;M14:Oxidation (M):1000.00	77430	1.1306-1.1529
1909	MMAR_0797|MMAR_0797|CDS|955521-956225|-|transcriptional	TRUE	R.YFVDK(+45.03)NDLTTAVMMR.F	Y	61.24	1847.9	15	5.4	924.957	2	72.9534	197	122	253	67.2	213	234		422		391	249	287													259	261	256	256	281	334					238	123																																										105																																											4490	6330	4630	4380	2300	4460		4820		5640	3540	3800													3780	7870	2690	11700	3870	12700					4160	5540																																										3540																																											06Apr2024_DDH_3740_x03L_Slot1-12_3_8539.d	4880983	30	1	2	1	2	1	1	1	1	1	1	1	1	0	0	0	0	0	0	0	0	1	0	0	0	1	2	1	2	1	3	0	0	0	0	1	2	0	0	0	0	0	0	0	0	0	0	0	0	0	0	0	0	0	0	0	0	0	0	0	0	0	0	0	0	0	0	0	0	0	0	0	0	0	0	0	0	0	2	0	0	0	0	0	0	0	0	0	0	0	0	0	0	0	0	0	0	0	0	0	0	0	0	0	0	0	0	0	0	0	0	0	0	0	0	0	0	0	0	0	0	64	78	D3 Acetylation (K)	K5:D3 Acetylation (K):1000.00	77269	1.1264-1.1488
1910	MMAR_2315|MMAR_2315|CDS|2783614-2784486|+|conserved	TRUE	R.A(+45.03)AQQLLPGGR.A	Y	44.73	1054.6	10	-0.1	528.299	2	48.8075																842	522																																																																							913	1010	985				334	631	978																																								14800	7830																																																																							13800	15600	6500				5780	7170	12900																									29Feb2024_DDH_3740DDA_x30_Slot1-42_3_8300.d	3405029	17	0	0	0	0	0	0	0	0	0	0	0	0	0	0	0	2	1	1	0	1	0	0	0	0	0	0	0	0	0	0	2	0	0	0	0	0	0	0	0	0	0	0	0	0	0	0	0	0	0	0	0	0	0	0	0	0	0	0	0	0	0	0	0	0	0	0	0	0	0	0	0	0	0	0	0	0	0	0	0	0	0	0	0	0	0	0	0	2	2	1	0	1	0	1	1	2	0	0	0	0	0	0	0	0	0	0	0	0	0	0	0	0	0	0	0	0	0	0	0	0	143	152	D3 Acetylation (N-term)	A1:D3 Acetylation (N-term):1000.00	27041	0.8488-0.8715
1910	MMAR_2315|MMAR_2315|CDS|2783614-2784486|+|conserved	TRUE	R.A(+45.03)SSVNQDFIDSGR.F	Y	53.6	1439.67	13	1.2	720.835	2	49.4398																																																																																																																																																																																																																																																	29Feb2024_DDH_3740DDA_x30_Slot1-42_3_8300.d	3440094	5	0	0	0	0	0	0	0	0	0	0	0	0	0	0	0	1	0	1	0	0	0	0	0	0	0	0	0	0	0	0	0	0	0	0	0	0	0	0	0	0	0	0	0	0	0	0	0	0	0	0	0	0	0	0	0	0	0	0	0	0	0	0	0	0	0	0	0	0	0	0	0	0	0	0	0	0	0	0	0	0	0	0	0	0	0	0	0	1	0	1	0	0	0	1	0	0	0	0	0	0	0	0	0	0	0	0	0	0	0	0	0	0	0	0	0	0	0	0	0	0	89	101	D3 Acetylation (N-term)	A1:D3 Acetylation (N-term):1000.00	27807	1.0094-1.0319
1910	MMAR_2315|MMAR_2315|CDS|2783614-2784486|+|conserved	TRUE	R.A(+45.03)VFFVPGSPR.H	Y	36.11	1120.61	10	-0.7	561.307	2	78.1863																																																																									456	410	523					458			1150	1160					357		247	173																																																																																																					6710	4650	9030					11000			9970	8950					2590		3050	3730																													29Feb2024_DDH_3740DDA_x25_Slot1-37_3_8281.d	4538215	23	0	0	0	0	0	0	0	0	0	0	0	0	0	0	0	1	1	0	0	0	0	0	0	0	0	0	0	0	0	0	0	0	0	0	0	0	0	0	0	0	0	0	0	0	0	0	0	0	0	0	0	0	0	0	0	0	0	0	0	0	0	0	0	0	0	0	0	0	0	0	0	0	1	1	2	0	0	0	1	2	0	1	2	1	0	1	0	1	1	1	1	2	0	2	1	0	0	0	0	0	0	0	0	0	0	0	0	0	0	0	0	0	0	0	0	0	0	0	0	0	153	162	D3 Acetylation (N-term)	A1:D3 Acetylation (N-term):1000.00	107155	0.8977-0.9202
1910	MMAR_2315|MMAR_2315|CDS|2783614-2784486|+|conserved	TRUE	R.AAQ(+0.98)QLLPGGR.A	Y	16.13	1010.55	10	15.3	506.288	2	27.2736	146																																																																																																																								2530																																																																																																																								06Apr2024_DDH_3740_x01L_Slot1-10_1_8531.d	2596935	2	1	0	0	0	0	0	0	0	0	0	0	0	0	0	0	0	0	0	0	0	0	0	0	0	0	0	0	0	0	1	0	0	0	0	0	0	0	0	0	0	0	0	0	0	0	0	0	0	0	0	0	0	0	0	0	0	0	0	0	0	0	0	0	0	0	0	0	0	0	0	0	0	0	0	0	0	0	0	0	0	0	0	0	0	0	0	0	0	0	0	0	0	0	0	0	0	0	0	0	0	0	0	0	0	0	0	0	0	0	0	0	0	0	0	0	0	0	0	0	0	143	152	Deamidation (NQ)	Q3:Deamidation (NQ):0.00	16167	0.8448-0.8677
1910	MMAR_2315|MMAR_2315|CDS|2783614-2784486|+|conserved	TRUE	R.AAQQ(+0.98)LLPGGR.A	Y	25.33	1010.55	10	7.9	506.281	2	27.172																																																																														250																																																																																																																								7680																																											29Feb2024_DDH_3740DDA_x26_Slot1-38_3_8284.d	1876556	2	0	0	0	0	0	0	0	0	0	0	0	0	0	0	0	0	0	0	0	0	0	0	0	0	0	0	0	0	0	0	0	0	0	0	0	0	0	0	0	0	0	0	0	0	0	0	0	0	0	0	0	0	0	0	0	0	0	0	0	0	0	0	0	0	0	0	0	0	0	0	0	0	0	0	0	0	0	2	0	0	0	0	0	0	0	0	0	0	0	0	0	0	0	0	0	0	0	0	0	0	0	0	0	0	0	0	0	0	0	0	0	0	0	0	0	0	0	0	0	0	143	152	Deamidation (NQ)	Q4:Deamidation (NQ):0.00	21629	0.8199-0.8425
1910	MMAR_2315|MMAR_2315|CDS|2783614-2784486|+|conserved	TRUE	R.AAQQLLPGGR.A	Y	40.6	1009.57	10	-1.4	505.785	2	27.2155	896	771	826	925	397	2020			1340											8680					709											1530																																								2680	1140	447		31200												503																													17600	10300	9150	14400	7570	24500			15000											60600					8670											22000																																								27200	12800	14200		195000												5460																													29Feb2024_DDH_3740DDA_x25_Slot1-37_3_8281.d	2030768	30	2	1	1	1	1	2	0	0	1	1	0	0	0	0	0	0	0	0	0	1	0	0	0	0	1	0	0	0	0	0	0	0	0	1	0	1	0	0	0	0	0	0	0	0	0	0	0	0	0	0	0	0	0	0	0	0	0	0	0	0	0	0	0	0	0	0	0	0	0	0	0	0	1	1	1	2	1	2	1	1	1	0	0	0	1	2	1	0	0	0	0	1	0	0	0	0	0	0	0	0	0	0	0	0	0	0	0	0	0	0	0	0	0	0	0	0	0	0	0	0	143	152			19178	0.8217-0.8443
1910	MMAR_2315|MMAR_2315|CDS|2783614-2784486|+|conserved	TRUE	R.AAQQLLPGGRA.V	Y	24.35	1080.6	11	-7.9	541.299	2	63.9784																																																																																																																																																																																																																																																	29Feb2024_DDH_3740DDA_x31_Slot1-43_1_8301.d	4041079	1	0	0	0	0	0	0	0	0	0	0	0	0	0	0	0	0	0	0	0	0	0	0	0	0	0	0	0	0	0	0	0	0	0	0	0	0	0	0	0	0	0	0	0	0	0	0	0	0	0	0	0	0	0	0	0	0	0	0	0	0	0	0	0	0	0	0	0	0	0	0	0	0	0	0	0	0	0	0	0	0	0	0	0	0	0	0	0	0	0	0	1	0	0	0	0	0	0	0	0	0	0	0	0	0	0	0	0	0	0	0	0	0	0	0	0	0	0	0	0	0	143	153			70738	0.8561-0.8787
1910	MMAR_2315|MMAR_2315|CDS|2783614-2784486|+|conserved	TRUE	R.AEADK(+45.03)QALSLQER.T	Y	30.97	1502.78	13	-15.8	752.38	2	36.1539																																																																																																																																																																																																																																																	06Apr2024_DDH_3740_x06L_Slot1-15_2_8549.d	3175258	1	0	0	0	0	0	0	0	0	0	0	0	0	0	0	0	0	1	0	0	0	0	0	0	0	0	0	0	0	0	0	0	0	0	0	0	0	0	0	0	0	0	0	0	0	0	0	0	0	0	0	0	0	0	0	0	0	0	0	0	0	0	0	0	0	0	0	0	0	0	0	0	0	0	0	0	0	0	0	0	0	0	0	0	0	0	0	0	0	0	0	0	0	0	0	0	0	0	0	0	0	0	0	0	0	0	0	0	0	0	0	0	0	0	0	0	0	0	0	0	0	218	230	D3 Acetylation (K)	K5:D3 Acetylation (K):1000.00	16969	1.0150-1.0375
1910	MMAR_2315|MMAR_2315|CDS|2783614-2784486|+|conserved	TRUE	R.AS(+45.03)SVNQDFIDSGR.F	Y	48.28	1439.67	13	-10.2	720.827	2	49.2825																																																																																																																																																																																																																																																	29Feb2024_DDH_3740DDA_x28_Slot1-40_1_8290.d	3351961	1	0	0	0	0	0	0	0	0	0	0	0	0	0	0	0	0	0	0	0	0	0	0	0	0	0	0	0	0	0	0	0	0	0	0	0	0	0	0	0	0	0	0	0	0	0	0	0	0	0	0	0	0	0	0	0	0	0	0	0	0	0	0	0	0	0	0	0	0	0	0	0	0	0	0	0	0	0	0	0	0	0	1	0	0	0	0	0	0	0	0	0	0	0	0	0	0	0	0	0	0	0	0	0	0	0	0	0	0	0	0	0	0	0	0	0	0	0	0	0	0	89	101	D3 O-Acylation (STY)	S2:D3 O-Acylation (STY):11.06	43498	1.0094-1.0319
1910	MMAR_2315|MMAR_2315|CDS|2783614-2784486|+|conserved	TRUE	R.ASSVNQDFIDSGR.F	Y	52.21	1394.64	13	-2.1	698.318	2	32.8327				78.4		153																																																																			977		694		210								153																																							6500		2830																																																																			11500		8640		3830								2190																																				29Feb2024_DDH_3740DDA_x29_Slot1-41_3_8295.d	2292046	57	1	2	3	3	1	1	1	2	1	1	1	3	0	0	0	0	0	0	1	1	1	0	0	0	2	1	2	1	2	2	0	0	0	1	2	2	0	0	0	0	0	0	0	0	0	0	0	0	0	0	0	0	0	0	0	0	0	0	0	0	0	0	0	0	0	0	0	0	0	0	0	0	1	1	1	1	2	1	1	2	3	0	0	0	1	1	1	0	0	0	1	1	1	0	0	0	0	0	0	0	0	0	0	0	0	0	0	0	0	0	0	0	0	0	0	0	0	0	0	0	89	101			28312	0.9671-0.9896
1910	MMAR_2315|MMAR_2315|CDS|2783614-2784486|+|conserved	TRUE	R.AVFFVPGSPR.H	Y	44.84	1075.58	10	-1.4	538.79	2	51.6894	829	832	1220	1290	778	1180	366	329	572	247		349	552		951				427	707	674	260		78.4	502	182	386	328	594					574	530	548																																					2060	2330	2030	1010	756	1090	378	2070	224				632	1040	1020					279																													8130	18700	13700	22900	17300	24100	8460	4190	22300	4550		3830	7790		5150				8430	4690	4630	2630		2480	8620	7380	8440	8300	9180					5450	6810	13900																																					16500	18000	18800	9300	7950	9690	6690	13000	5070				7110	13200	11000					5400																													29Feb2024_DDH_3740DDA_x29_Slot1-41_2_8294.d	3259806	80	1	3	2	4	3	4	2	3	6	1	1	1	2	0	1	0	0	0	2	1	1	2	1	1	2	2	2	3	3	2	0	0	0	1	1	2	0	0	0	0	0	0	0	0	0	0	0	0	0	0	0	0	0	0	0	0	0	0	0	0	0	0	0	0	0	0	0	0	0	0	0	0	1	1	1	1	1	1	1	2	1	0	0	0	1	3	2	0	0	0	1	2	1	0	0	0	0	0	0	0	0	0	0	0	0	0	0	0	0	0	0	0	0	0	0	0	0	0	0	0	153	162			60729	0.8941-0.9166
1910	MMAR_2315|MMAR_2315|CDS|2783614-2784486|+|conserved	TRUE	R.DTVRTKNR.V	Y	18.94	988.541	8	-4.3	495.275	2	12.2805		1580	1680																																	1070														1030									286																																																															29800	25500																																	19800														16200									6610																																																														06Apr2024_DDH_3740_x23L_Slot1-34_1_8611.d	3565770	19	0	1	1	0	0	0	0	0	0	1	0	0	0	0	1	0	0	0	0	0	0	0	0	0	0	0	0	1	0	0	0	0	0	0	0	1	0	0	0	0	1	1	1	0	1	0	1	0	0	1	1	0	0	0	0	0	0	0	1	0	1	0	0	0	0	0	1	1	0	1	0	1	0	0	0	0	0	0	0	0	0	0	0	0	0	0	0	0	0	0	0	0	0	0	0	0	0	0	0	0	0	0	0	0	0	0	0	0	0	0	0	0	0	0	0	0	0	0	0	0	22	29			528	0.8274-0.8503
1910	MMAR_2315|MMAR_2315|CDS|2783614-2784486|+|conserved	TRUE	R.G(+45.03)WSGVGYELNEEALAR.A	Y	49.07	1794.86	16	-0.9	898.426	2	75.1327																																																																																80.6		181		151																																																																																																																				2090		2780		3580																																					29Feb2024_DDH_3740DDA_x28_Slot1-40_2_8291.d	4599182	5	0	0	0	0	0	0	0	0	0	0	0	0	0	0	0	0	0	0	0	0	0	0	0	0	0	0	0	0	0	0	0	0	0	0	0	0	0	0	0	0	0	0	0	0	0	0	0	0	0	0	0	0	0	0	0	0	0	0	0	0	0	0	0	0	0	0	0	0	0	0	0	0	0	0	0	0	0	0	0	1	0	1	1	1	0	0	0	0	0	1	0	0	0	0	0	0	0	0	0	0	0	0	0	0	0	0	0	0	0	0	0	0	0	0	0	0	0	0	0	0	73	88	D3 Acetylation (N-term)	G1:D3 Acetylation (N-term):1000.00	88400	1.1592-1.1815
1910	MMAR_2315|MMAR_2315|CDS|2783614-2784486|+|conserved	TRUE	R.GWSGVGYELNEEALAR.A	Y	56.43	1749.83	16	5	875.919	2	59.0126																																																																																																																																																																																																																																																	29Feb2024_DDH_3740DDA_x25_Slot1-37_3_8281.d	3592831	14	2	2	1	2	1	2	0	0	0	0	0	0	0	0	0	0	0	0	0	0	0	0	0	0	0	0	0	0	0	0	0	0	0	0	0	0	0	0	0	0	0	0	0	0	0	0	0	0	0	0	0	0	0	0	0	0	0	0	0	0	0	0	0	0	0	0	0	0	0	0	0	0	1	1	1	1	0	0	0	0	0	0	0	0	0	0	0	0	0	0	0	0	0	0	0	0	0	0	0	0	0	0	0	0	0	0	0	0	0	0	0	0	0	0	0	0	0	0	0	0	73	88			70231	1.0813-1.1037
1910	MMAR_2315|MMAR_2315|CDS|2783614-2784486|+|conserved	TRUE	R.HWGVEDDIAGHYR.R	Y	56.79	1553.7	13	-2.9	518.899	3	35.9407				125																														151	214	216																																					2050	2030	1780	1060	1030	1150							387	624	531																																					2580																														4370	7360	5080																																					21400	22700	20300	12400	12000	12700							10300	9670	7570																																		29Feb2024_DDH_3740DDA_x29_Slot1-41_3_8295.d	2442106	18	0	1	1	1	0	2	0	0	0	0	0	0	0	0	0	0	0	0	0	0	0	0	0	0	0	0	0	0	0	0	0	0	0	1	2	1	0	0	0	0	0	0	0	0	0	0	0	0	0	0	0	0	0	0	0	0	0	0	0	0	0	0	0	0	0	0	0	0	0	0	0	0	1	1	1	1	1	1	0	0	0	0	0	0	1	1	1	0	0	0	0	0	0	0	0	0	0	0	0	0	0	0	0	0	0	0	0	0	0	0	0	0	0	0	0	0	0	0	0	0	163	175			32833	0.8108-0.8335
1910	MMAR_2315|MMAR_2315|CDS|2783614-2784486|+|conserved	TRUE	R.R(+45.03)AEADK(+45.03)QALSLQER.T	Y	29.82	1703.91	14	-4.5	568.967	3	40.6406																																																																																				55.7																																																																																																																								1700																																					29Feb2024_DDH_3740DDA_x28_Slot1-40_1_8290.d	2928084	4	0	0	0	0	0	0	0	0	0	0	0	0	0	0	0	0	0	0	0	0	0	0	0	0	0	0	0	0	0	0	0	0	0	0	0	0	0	0	0	0	0	0	0	0	0	0	0	0	0	0	0	0	0	0	0	0	0	0	0	0	0	0	0	0	0	0	0	0	0	0	0	0	0	0	0	0	0	0	0	0	0	2	1	1	0	0	0	0	0	0	0	0	0	0	0	0	0	0	0	0	0	0	0	0	0	0	0	0	0	0	0	0	0	0	0	0	0	0	0	0	217	230	D3 Acetylation (K); D3 Acetylation (N-term)	R1:D3 Acetylation (N-term):1000.00;K6:D3 Acetylation (K):1000.00	30282	0.8452-0.8678
1910	MMAR_2315|MMAR_2315|CDS|2783614-2784486|+|conserved	TRUE	R.RAEADK(+45.03)QALSLQER.T	Y	40.06	1658.88	14	0.2	553.964	3	29.7213	224	177	297			161																																																																			1050	1060	1110	454	459	283			150						359																																		11300	5670	4610			4990																																																																			29700	13100	14400	7580	7920	7230			4220						6500																																		06Apr2024_DDH_3740_x01L_Slot1-10_1_8531.d	2714327	30	3	1	1	2	1	3	0	0	0	0	0	0	1	1	0	0	0	0	1	0	0	0	0	0	0	0	0	0	0	0	0	0	0	0	0	0	0	0	0	0	0	0	0	0	0	0	0	0	0	0	0	0	0	0	0	0	0	0	0	0	0	0	0	0	0	0	0	0	0	0	0	0	5	2	2	1	1	1	0	0	1	0	0	0	1	1	1	0	0	0	0	0	0	0	0	0	0	0	0	0	0	0	0	0	0	0	0	0	0	0	0	0	0	0	0	0	0	0	0	0	217	230	D3 Acetylation (K)	K6:D3 Acetylation (K):1000.00	18611	0.8622-0.8851
1910	MMAR_2315|MMAR_2315|CDS|2783614-2784486|+|conserved	TRUE	R.RYTIDSLSNAAR.Q	Y	14.38	1365.7	12	-18	683.837	2	41.1566																																																																																											216																																																																																																																								6720																														29Feb2024_DDH_3740DDA_x31_Slot1-43_1_8301.d	2917824	1	0	0	0	0	0	0	0	0	0	0	0	0	0	0	0	0	0	0	0	0	0	0	0	0	0	0	0	0	0	0	0	0	0	0	0	0	0	0	0	0	0	0	0	0	0	0	0	0	0	0	0	0	0	0	0	0	0	0	0	0	0	0	0	0	0	0	0	0	0	0	0	0	0	0	0	0	0	0	0	0	0	0	0	0	0	0	0	0	0	0	1	0	0	0	0	0	0	0	0	0	0	0	0	0	0	0	0	0	0	0	0	0	0	0	0	0	0	0	0	0	176	187			33000	0.9599-0.9824
1910	MMAR_2315|MMAR_2315|CDS|2783614-2784486|+|conserved	TRUE	R.SAAWTPGSFVEVGVGSGHVSNLLLSR.G	Y	45.45	2626.35	26	1.6	876.45	3	77.9269																																																																									216		426		64																																																																																																																				14100		6920		3080																																												29Feb2024_DDH_3740DDA_x25_Slot1-37_2_8280.d	4496416	6	1	0	0	0	0	0	0	0	0	0	0	0	0	0	0	0	0	0	0	0	0	0	0	0	0	0	0	0	0	0	0	0	0	0	0	0	0	0	0	0	0	0	0	0	0	0	0	0	0	0	0	0	0	0	0	0	0	0	0	0	0	0	0	0	0	0	0	0	0	0	0	0	2	1	1	0	1	0	0	0	0	0	0	0	0	0	0	0	0	0	0	0	0	0	0	0	0	0	0	0	0	0	0	0	0	0	0	0	0	0	0	0	0	0	0	0	0	0	0	0	47	72			108925	1.0822-1.1046
1910	MMAR_2315|MMAR_2315|CDS|2783614-2784486|+|conserved	TRUE	R.VVYPPGTILQHLYLK(+45.03)ER.S	Y	50.94	2070.17	17	-0.3	691.057	3	72.8406																																																																									301	680	251																																																																																																																						4850	4210	3680																																														29Feb2024_DDH_3740DDA_x25_Slot1-37_3_8281.d	4277242	7	0	0	0	0	1	0	0	0	0	0	0	0	0	0	0	0	0	0	0	0	0	0	0	0	0	0	0	0	0	0	0	0	0	0	0	0	0	0	0	0	0	0	0	0	0	0	0	0	0	0	0	0	0	0	0	0	0	0	0	0	0	0	0	0	0	0	0	0	0	0	0	0	1	1	1	0	2	0	0	0	0	0	0	0	0	0	1	0	0	0	0	0	0	0	0	0	0	0	0	0	0	0	0	0	0	0	0	0	0	0	0	0	0	0	0	0	0	0	0	0	30	46	D3 Acetylation (K)	K15:D3 Acetylation (K):1000.00	97399	0.9572-0.9797
1910	MMAR_2315|MMAR_2315|CDS|2783614-2784486|+|conserved	TRUE	R.Y(+45.03)TIDSLSNAAR.Q	Y	43.53	1254.63	11	15	628.328	2	56.8313																																																																																																																																																																																																																																																	06Apr2024_DDH_3740_x06L_Slot1-15_2_8549.d	4181074	8	0	0	0	0	0	0	0	0	0	0	0	0	0	0	0	1	2	1	0	0	0	0	0	0	0	0	0	0	0	0	0	0	0	0	0	0	0	0	0	0	0	0	0	0	0	0	0	0	0	0	0	0	0	0	0	0	0	0	0	0	0	0	0	0	0	0	0	0	0	0	0	0	0	0	0	0	0	0	0	0	0	0	1	1	0	0	0	1	0	1	0	0	0	0	0	0	0	0	0	0	0	0	0	0	0	0	0	0	0	0	0	0	0	0	0	0	0	0	0	0	177	187	D3 O-Acylation (STY)	Y1:D3 O-Acylation (STY):30.46	40165	0.9616-0.9842
1910	MMAR_2315|MMAR_2315|CDS|2783614-2784486|+|conserved	TRUE	R.YTIDSLSN(+0.98)AAR.Q	Y	14.69	1210.58	11	4.5	606.299	2	38.285																																																																																																																																																																																																																																																	06Apr2024_DDH_3740_x05L_Slot1-14_2_8546.d	3158953	1	0	0	0	0	0	0	0	0	0	0	0	0	0	1	0	0	0	0	0	0	0	0	0	0	0	0	0	0	0	0	0	0	0	0	0	0	0	0	0	0	0	0	0	0	0	0	0	0	0	0	0	0	0	0	0	0	0	0	0	0	0	0	0	0	0	0	0	0	0	0	0	0	0	0	0	0	0	0	0	0	0	0	0	0	0	0	0	0	0	0	0	0	0	0	0	0	0	0	0	0	0	0	0	0	0	0	0	0	0	0	0	0	0	0	0	0	0	0	0	0	177	187	Deamidation (NQ)	N8:Deamidation (NQ):1000.00	24766	0.9125-0.9352
1910	MMAR_2315|MMAR_2315|CDS|2783614-2784486|+|conserved	TRUE	R.YTIDSLSNAAR.Q	Y	45.41	1209.6	11	-1.7	605.803	2	38.3581	712	571	766	595	572	681			264	172				175	193				155	247	107					191		393		231	130		137	457	276	356																																					2030	2190	1850		701	459	563		512	195	360	406	528		489				711	474	589																												6590	10800	10900	7840	18400	9360			6010	6650				5270	9000				3170	3410	4880					5460		5860		5010	3690		4040	10900	7250	4540																																					44800	45700	18900		10400	8420	7940		8120	10000	9570	7590	12600		10400				7640	13600	8730																												06Apr2024_DDH_3740_x06L_Slot1-15_2_8549.d	3281826	54	1	1	1	1	2	1	1	0	1	1	0	1	2	2	2	0	1	1	1	1	1	0	0	0	1	1	1	1	1	1	1	0	1	2	1	1	0	0	0	0	0	0	0	0	0	0	0	0	0	0	0	0	0	0	0	0	0	0	0	0	0	0	0	0	0	0	0	0	0	0	0	0	2	2	1	0	1	1	1	0	1	2	2	1	1	0	1	0	0	0	1	2	1	0	0	0	0	0	0	0	0	0	0	0	0	0	0	0	0	0	0	0	0	0	0	0	0	0	0	0	177	187			18786	0.9033-0.9261
1913	MMAR_4152|lprA|CDS|5113372-5114112|+|lipoprotein	TRUE	G.DVPNLR.V	Y	12.54	712.387	6	-13.8	357.194	2	6.8596																																																																																																																																																																																																																																																	06Apr2024_DDH_3740_x11L_Slot1-21_3_8569.d	1622331	2	0	0	0	0	0	0	0	0	0	0	0	0	0	0	0	0	0	0	0	0	0	0	0	0	0	0	0	0	0	0	0	0	1	0	0	0	0	0	0	0	0	0	0	0	0	0	0	0	0	0	0	0	0	0	0	0	0	0	0	0	0	0	0	0	0	0	0	0	0	0	0	0	0	0	0	0	0	0	0	0	0	0	0	0	0	0	0	0	1	0	0	0	0	0	0	0	0	0	0	0	0	0	0	0	0	0	0	0	0	0	0	0	0	0	0	0	0	0	0	0	74	79			1008	0.7195-0.7426
1913	MMAR_4152|lprA|CDS|5113372-5114112|+|lipoprotein	TRUE	A.E(+45.03)AATILK(+45.03)Q(+0.98)AAEAM(+15.99)R.K	Y	20.1	1608.83	14	14	805.428	2	76.4652																																																																																																																																																																																																																																																	29Feb2024_DDH_3740DDA_x38_Slot1-51_3_8328.d	7075382	1	0	0	0	0	0	0	0	0	0	0	0	0	0	0	0	0	0	0	0	0	0	0	0	0	0	0	0	0	0	0	0	0	0	0	0	0	0	0	0	0	0	0	0	0	0	0	0	0	0	0	0	0	0	0	0	0	0	0	0	0	0	0	0	0	0	0	0	0	0	0	0	0	0	0	0	0	0	0	0	0	0	0	0	0	0	0	0	0	0	0	0	0	0	0	0	0	0	0	0	0	0	0	0	0	0	0	0	0	0	0	0	0	0	1	0	0	0	0	0	0	47	60	D3 Acetylation (K); D3 Acetylation (N-term); Deamidation (NQ); Oxidation (M)	E1:D3 Acetylation (N-term):1000.00;K7:D3 Acetylation (K):1000.00;Q8:Deamidation (NQ):1000.00;M13:Oxidation (M):1000.00	27401	1.1055-1.1279
1913	MMAR_4152|lprA|CDS|5113372-5114112|+|lipoprotein	TRUE	A.E(+45.03)AATILK(+45.03)QAAEAM(+15.99)R.K	Y	50.34	1607.85	14	-7.9	804.915	2	77.255																																																																																																				1860	2800	2060				825	925												80.9																																																																																																					6340	20200	16200				4810	5000												1980		29Feb2024_DDH_3740DDA_x34_Slot1-47_2_8313.d	7925342	40	0	0	0	0	0	0	0	0	0	0	0	0	0	0	0	0	0	0	0	0	0	0	0	0	0	0	0	0	0	0	0	0	0	0	0	0	0	0	0	0	0	0	0	0	0	0	0	0	0	0	0	0	0	0	0	0	0	0	0	0	0	0	0	0	0	0	0	0	0	0	0	0	0	0	0	0	0	0	0	0	0	0	0	0	0	0	0	0	0	0	0	0	0	0	0	0	1	3	1	3	3	2	2	2	1	3	1	1	1	1	1	1	1	3	1	1	3	1	1	2	47	60	D3 Acetylation (K); D3 Acetylation (N-term); Oxidation (M)	E1:D3 Acetylation (N-term):1000.00;K7:D3 Acetylation (K):1000.00;M13:Oxidation (M):1000.00	21740	1.0902-1.1127
1913	MMAR_4152|lprA|CDS|5113372-5114112|+|lipoprotein	TRUE	K.ITGN(+0.98)SAADDIATLAGSR.L	Y	41.82	1632.8	17	10.5	817.41	2	51.4121																																																																																																																																																																																																																																																	06Apr2024_DDH_3740_x20L_Slot1-31_3_8602.d	3867033	1	0	0	0	0	0	0	0	0	0	0	0	0	0	0	0	0	0	0	0	0	0	0	0	0	0	0	0	0	0	0	0	0	0	0	0	0	0	0	0	0	0	0	0	0	0	0	0	0	0	0	0	0	0	0	0	0	0	0	0	1	0	0	0	0	0	0	0	0	0	0	0	0	0	0	0	0	0	0	0	0	0	0	0	0	0	0	0	0	0	0	0	0	0	0	0	0	0	0	0	0	0	0	0	0	0	0	0	0	0	0	0	0	0	0	0	0	0	0	0	0	177	193	Deamidation (NQ)	N4:Deamidation (NQ):1000.00	32961	1.0303-1.0528
1913	MMAR_4152|lprA|CDS|5113372-5114112|+|lipoprotein	TRUE	K.ITGNSAADDIATLAGSR.L	Y	63.11	1631.81	17	-1	816.909	2	51.4511										119	121																	91.2	126					176																								216	82.2	122														119			164	213									173																																											2440	2470																	2880	3860					2400																								3300	2640	3400														4900			2610	5870									7740																																		06Apr2024_DDH_3740_x20L_Slot1-31_2_8601.d	3832975	67	0	1	1	1	0	1	1	1	1	1	1	2	0	1	0	0	0	0	0	1	1	2	1	1	2	2	2	1	1	1	0	0	0	1	1	2	0	0	0	0	0	0	1	1	0	0	1	0	1	1	1	1	1	1	0	0	0	1	1	1	1	0	1	0	0	0	0	0	0	0	0	0	2	2	2	2	2	2	2	1	0	0	0	0	4	1	2	0	0	0	0	0	0	0	0	0	0	0	0	0	0	0	0	0	0	0	0	0	0	0	0	0	0	0	0	0	0	0	0	0	177	193			33202	1.0375-1.0600
1913	MMAR_4152|lprA|CDS|5113372-5114112|+|lipoprotein	TRUE	R.K(+45.03)(+45.03)VTGM(+15.99)HVN(+0.98)LTVDGDVPNLR.V	Y	43	2171.12	19	8	1086.57	2	67.9211																																																																																																																																																																																																																																																	29Feb2024_DDH_3740DDA_x38_Slot1-51_3_8328.d	6663100	2	0	0	0	0	0	0	0	0	0	0	0	0	0	0	0	0	0	0	0	0	0	0	0	0	0	0	0	0	0	0	0	0	0	0	0	0	0	0	0	0	0	0	0	0	0	0	0	0	0	0	0	0	0	0	0	0	0	0	0	0	0	0	0	0	0	0	0	0	0	0	0	0	0	0	0	0	0	0	0	0	0	0	0	0	0	0	0	0	0	0	0	0	0	0	0	0	0	0	1	0	0	0	0	0	0	0	0	0	0	0	0	0	0	1	0	0	0	0	0	0	61	79	D3 Acetylation (K); D3 Acetylation (N-term); Deamidation (NQ); Oxidation (M)	K1:D3 Acetylation (K):1000.00;K1:D3 Acetylation (N-term):1000.00;M5:Oxidation (M):1000.00;N8:Deamidation (NQ):74.48	21145	1.2476-1.2698
1913	MMAR_4152|lprA|CDS|5113372-5114112|+|lipoprotein	TRUE	R.K(+45.03)(+45.03)VTGM(+15.99)HVNLTVDGDVPNLR.V	Y	65.89	2170.13	19	3.5	724.378	3	62.0205																																																																																88.8	156		802						1990	930	365	296	180				662	740	1050							574	329	169	85.7	222	568	2230		1870	754	212	444	658	275	397																																																																																2690	2110		21000						25400	8400	5950	5680	4080				7880	6300	6740							3490	2800	2710	2530	2590	3690	10400		14300	7910	2300	2860	12200	3390	3680	29Feb2024_DDH_3740DDA_x28_Slot1-40_1_8290.d	3978906	61	0	0	0	0	0	0	0	0	0	0	0	0	0	0	0	2	1	1	0	0	0	0	0	0	0	0	0	0	0	0	0	0	0	0	0	0	0	0	0	0	0	0	0	0	0	0	0	0	0	0	0	0	0	0	0	0	0	0	0	0	0	0	0	0	0	0	0	0	0	0	0	0	0	1	0	0	0	0	1	1	1	2	2	2	1	0	1	1	3	1	1	1	1	0	0	0	2	1	1	2	1	0	1	0	1	2	2	2	2	1	2	2	0	3	2	1	1	3	2	3	61	79	D3 Acetylation (K); D3 Acetylation (N-term); Oxidation (M)	K1:D3 Acetylation (K):1000.00;K1:D3 Acetylation (N-term):1000.00;M5:Oxidation (M):1000.00	65112	0.9662-0.9887
1913	MMAR_4152|lprA|CDS|5113372-5114112|+|lipoprotein	TRUE	R.K(+45.03)(+45.03)VTGMHVN(+0.98)LTVDGDVPNLR.V	Y	46.71	2155.12	19	13.2	1078.57	2	70.9402																																																																																																																																																																																																																																																	29Feb2024_DDH_3740DDA_x27_Slot1-39_1_8287.d	4380298	2	0	0	0	0	0	0	0	0	0	0	0	0	0	0	0	0	0	0	0	0	0	0	0	0	0	0	0	0	0	0	0	0	0	0	0	0	0	0	0	0	0	0	0	0	0	0	0	0	0	0	0	0	0	0	0	0	0	0	0	0	0	0	0	0	0	0	0	0	0	0	0	0	0	0	0	0	0	0	2	0	0	0	0	0	0	0	0	0	0	0	0	0	0	0	0	0	0	0	0	0	0	0	0	0	0	0	0	0	0	0	0	0	0	0	0	0	0	0	0	0	61	79	D3 Acetylation (K); D3 Acetylation (N-term); Deamidation (NQ)	K1:D3 Acetylation (K):1000.00;K1:D3 Acetylation (N-term):1000.00;N8:Deamidation (NQ):84.95	89215	1.2529-1.2752
1913	MMAR_4152|lprA|CDS|5113372-5114112|+|lipoprotein	TRUE	R.K(+45.03)(+45.03)VTGMHVNLTVDGDVPNLR.V	Y	61.2	2154.14	19	3.1	1078.07	2	70.9279																															530	356	472																																														81.4			224	132										128																																																										6280	12500	7150																																														5180			4600	4120										2750																												29Feb2024_DDH_3740DDA_x28_Slot1-40_1_8290.d	4416396	25	0	0	0	0	0	0	0	0	0	0	0	0	0	0	1	1	0	1	2	2	1	0	0	0	0	0	0	0	0	0	1	2	1	1	0	0	0	0	0	0	0	0	0	0	0	0	0	0	0	0	0	0	0	0	0	0	0	0	0	0	0	0	0	0	0	0	0	0	0	0	0	0	0	0	0	0	0	0	2	2	1	2	1	1	0	0	0	0	0	0	1	0	2	0	0	0	0	0	0	0	0	0	0	0	0	0	0	0	0	0	0	0	0	0	0	0	0	0	0	0	61	79	D3 Acetylation (K); D3 Acetylation (N-term)	K1:D3 Acetylation (K):1000.00;K1:D3 Acetylation (N-term):1000.00	80817	1.2520-1.2743
1913	MMAR_4152|lprA|CDS|5113372-5114112|+|lipoprotein	TRUE	R.K(+45.03)VT(+45.03)GM(+15.99)HVNLTVDGDVPNLR.V	Y	29.9	2170.13	19	-0.7	1086.06	2	62.1034																																																																																																																																																																																																																																																	29Feb2024_DDH_3740DDA_x27_Slot1-39_1_8287.d	3944090	1	0	0	0	0	0	0	0	0	0	0	0	0	0	0	0	0	0	0	0	0	0	0	0	0	0	0	0	0	0	0	0	0	0	0	0	0	0	0	0	0	0	0	0	0	0	0	0	0	0	0	0	0	0	0	0	0	0	0	0	0	0	0	0	0	0	0	0	0	0	0	0	0	0	0	0	0	0	0	1	0	0	0	0	0	0	0	0	0	0	0	0	0	0	0	0	0	0	0	0	0	0	0	0	0	0	0	0	0	0	0	0	0	0	0	0	0	0	0	0	0	61	79	D3 Acetylation (N-term); D3 O-Acylation (STY); Oxidation (M)	K1:D3 Acetylation (N-term):1000.00;T3:D3 O-Acylation (STY):20.85;M5:Oxidation (M):1000.00	72938	1.2529-1.2752
1913	MMAR_4152|lprA|CDS|5113372-5114112|+|lipoprotein	TRUE	R.K(+45.03)VTGM(+15.99)HVNLTVDGDVPNLR.V	Y	56.46	2125.1	19	1.9	709.369	3	50.0529																																																																										696	632	785	619	680	394		76.8				530	335	472																																																																																																											6180	5000	25000	11200	13800	4050		3730				5340	4520	4470																																		29Feb2024_DDH_3740DDA_x25_Slot1-37_2_8280.d	3115562	25	0	0	0	0	0	0	0	0	0	0	0	0	0	0	0	0	0	0	0	0	0	0	0	0	0	0	0	0	0	0	0	0	0	0	0	0	0	0	0	0	0	0	0	0	0	0	0	0	0	0	0	0	0	0	0	0	0	0	0	0	0	0	0	0	0	0	0	0	0	0	0	0	0	2	4	3	3	3	1	0	2	0	0	0	1	3	3	0	0	0	0	0	0	0	0	0	0	0	0	0	0	0	0	0	0	0	0	0	0	0	0	0	0	0	0	0	0	0	0	0	61	79	D3 Acetylation (N-term); Oxidation (M)	K1:D3 Acetylation (N-term):1000.00;M5:Oxidation (M):1000.00	54608	0.8660-0.8886
1913	MMAR_4152|lprA|CDS|5113372-5114112|+|lipoprotein	TRUE	R.K(+45.03)VTGMHVNLTVDGDVPNLR.V	Y	60.74	2109.11	19	-0.6	704.036	3	58.4354	326	280	324	291	161	187	222	138	171	240									178			218	211	119	317	413	398	300	277	459	245	135	118	379	252	241																																					247	152	197		653	718	75.9						140	184																																			5610	10200	6740	5280	8150	3360	5600	2980	17600	4550									4630			4020	9450	8780	5900	7150	7230	8800	9030	8030	4580	3030	4720	7500	12600	3900																																					5830	4710	5220		8590	14000	2810						11000	3540																																			29Feb2024_DDH_3740DDA_x25_Slot1-37_1_8279.d	3491964	69	1	2	2	1	2	1	2	2	3	1	1	1	3	0	0	0	0	0	1	2	0	1	2	3	1	2	1	2	2	1	1	1	2	1	2	1	0	0	0	0	0	0	0	0	0	0	0	0	0	0	0	0	0	0	0	0	0	1	2	0	0	0	0	0	0	0	0	0	0	0	0	0	1	2	1	1	1	2	1	1	1	0	0	0	3	1	3	0	0	0	0	0	0	0	0	0	0	0	0	0	0	0	0	0	0	0	0	0	0	0	0	0	0	0	0	0	0	0	0	0	61	79	D3 Acetylation (N-term)	K1:D3 Acetylation (N-term):1000.00	71334	0.8814-0.9040
1913	MMAR_4152|lprA|CDS|5113372-5114112|+|lipoprotein	TRUE	K.LEGDIS(+45.03)NSPQTVATGSAT(+45.03)MLVGNK(+45.03)QEDAK.F	Y	12.66	3095.53	29	-5.2	1032.84	3	81.3746																																																																																																																																																																																																																																																	06Apr2024_DDH_3740_x20L_Slot1-31_3_8602.d	5326898	1	0	0	0	0	0	0	0	0	0	0	0	0	0	0	0	0	0	0	0	0	0	0	0	0	0	0	0	0	0	0	0	0	0	0	0	0	0	0	0	0	0	0	0	0	0	0	0	0	0	0	0	0	0	0	0	0	0	0	0	1	0	0	0	0	0	0	0	0	0	0	0	0	0	0	0	0	0	0	0	0	0	0	0	0	0	0	0	0	0	0	0	0	0	0	0	0	0	0	0	0	0	0	0	0	0	0	0	0	0	0	0	0	0	0	0	0	0	0	0	0	83	111	D3 Acetylation (K); D3 O-Acylation (STY); D3 O-Acylation (STY)	S6:D3 O-Acylation (STY):39.76;T18:D3 O-Acylation (STY):0.00;K24:D3 Acetylation (K):10.19	68954	1.0681-1.0906
1913	MMAR_4152|lprA|CDS|5113372-5114112|+|lipoprotein	TRUE	R.LT(+45.03)SADVTTVP.T	Y	13.28	1047.55	10	1.6	524.782	2	28.9798																																																																																																																																																																																																																																																	06Apr2024_DDH_3740_x03L_Slot1-12_1_8537.d	2767678	1	0	0	0	0	0	0	1	0	0	0	0	0	0	0	0	0	0	0	0	0	0	0	0	0	0	0	0	0	0	0	0	0	0	0	0	0	0	0	0	0	0	0	0	0	0	0	0	0	0	0	0	0	0	0	0	0	0	0	0	0	0	0	0	0	0	0	0	0	0	0	0	0	0	0	0	0	0	0	0	0	0	0	0	0	0	0	0	0	0	0	0	0	0	0	0	0	0	0	0	0	0	0	0	0	0	0	0	0	0	0	0	0	0	0	0	0	0	0	0	0	194	203	D3 O-Acylation (STY)	T2:D3 O-Acylation (STY):0.00	16342	0.8586-0.8814
1913	MMAR_4152|lprA|CDS|5113372-5114112|+|lipoprotein	TRUE	R.LTSADVTTVPTTVWIATDGSSHLVQIK.I	Y	40.65	2839.5	27	2.2	947.505	3	75.5867																																																																																																																																																																																																																																																	06Apr2024_DDH_3740_x10L_Slot1-20_1_8564.d	4897235	7	1	0	0	0	0	0	0	0	0	0	1	0	0	0	0	0	0	0	0	0	0	0	0	0	0	0	0	1	1	1	0	0	0	0	0	0	0	0	0	0	0	0	0	0	0	0	0	0	0	1	0	0	0	0	0	0	0	0	0	0	0	0	0	0	0	0	0	0	0	0	0	0	0	0	0	0	0	1	0	0	0	0	0	0	0	0	0	0	0	0	0	0	0	0	0	0	0	0	0	0	0	0	0	0	0	0	0	0	0	0	0	0	0	0	0	0	0	0	0	0	194	220			93521	1.1630-1.1853
1913	MMAR_4152|lprA|CDS|5113372-5114112|+|lipoprotein	TRUE	K.QAAEAM(+15.99)RK(+45.03).V	Y	11.95	964.484	8	-13.1	483.237	2	42.4312																																																																																						378																																																																																																																								5860																																			29Feb2024_DDH_3740DDA_x29_Slot1-41_2_8294.d	2798770	1	0	0	0	0	0	0	0	0	0	0	0	0	0	0	0	0	0	0	0	0	0	0	0	0	0	0	0	0	0	0	0	0	0	0	0	0	0	0	0	0	0	0	0	0	0	0	0	0	0	0	0	0	0	0	0	0	0	0	0	0	0	0	0	0	0	0	0	0	0	0	0	0	0	0	0	0	0	0	0	0	0	0	0	0	0	1	0	0	0	0	0	0	0	0	0	0	0	0	0	0	0	0	0	0	0	0	0	0	0	0	0	0	0	0	0	0	0	0	0	0	54	61	D3 Acetylation (K); Oxidation (M)	M6:Oxidation (M):1000.00;K8:D3 Acetylation (K):1000.00	42799	0.7391-0.7618
1913	MMAR_4152|lprA|CDS|5113372-5114112|+|lipoprotein	TRUE	K.QEDAKFVYVDGHLYSDLGQ(+0.98)PGT(+45.03)Y(+45.03)TDFGDGAS(+45.03)IY(+45.03).N	Y	13.55	3808.73	33	-16	1270.56	3	76.9668																																																																																																																																																																																																																																																	06Apr2024_DDH_3740_x03L_Slot1-12_1_8537.d	5116053	1	0	0	0	0	0	0	1	0	0	0	0	0	0	0	0	0	0	0	0	0	0	0	0	0	0	0	0	0	0	0	0	0	0	0	0	0	0	0	0	0	0	0	0	0	0	0	0	0	0	0	0	0	0	0	0	0	0	0	0	0	0	0	0	0	0	0	0	0	0	0	0	0	0	0	0	0	0	0	0	0	0	0	0	0	0	0	0	0	0	0	0	0	0	0	0	0	0	0	0	0	0	0	0	0	0	0	0	0	0	0	0	0	0	0	0	0	0	0	0	0	107	139	D3 O-Acylation (STY); D3 O-Acylation (STY); D3 O-Acylation (STY); D3 O-Acylation (STY); Deamidation (NQ)	Q19:Deamidation (NQ):33.41;T22:D3 O-Acylation (STY):5.99;Y23:D3 O-Acylation (STY):0.00;S31:D3 O-Acylation (STY):2.37;Y33:D3 O-Acylation (STY):1.73	84297	1.1719-1.1942
1913	MMAR_4152|lprA|CDS|5113372-5114112|+|lipoprotein	TRUE	N.SAADDIATLAGSR.L	Y	42.29	1246.62	13	-8.5	624.307	2	44.6019																																																																																																																																																																																																																																																	06Apr2024_DDH_3740_x05L_Slot1-14_1_8545.d	3440827	1	0	0	0	0	0	0	0	0	0	0	0	0	1	0	0	0	0	0	0	0	0	0	0	0	0	0	0	0	0	0	0	0	0	0	0	0	0	0	0	0	0	0	0	0	0	0	0	0	0	0	0	0	0	0	0	0	0	0	0	0	0	0	0	0	0	0	0	0	0	0	0	0	0	0	0	0	0	0	0	0	0	0	0	0	0	0	0	0	0	0	0	0	0	0	0	0	0	0	0	0	0	0	0	0	0	0	0	0	0	0	0	0	0	0	0	0	0	0	0	0	181	193			32248	0.8942-0.9170
1913	MMAR_4152|lprA|CDS|5113372-5114112|+|lipoprotein	TRUE	R.V(+45.03)TKLEGDISNSPQTVATGSATMLVGNK(+45.03)QEDAK.F	Y	35.87	3378.71	32	-9.5	1127.23	3	65.2177																																																																																																																																																																																																																																																	06Apr2024_DDH_3740_x12L_Slot1-22_1_8570.d	4268475	2	0	0	0	0	0	0	0	0	0	0	1	0	0	0	0	0	0	0	0	0	0	0	0	0	0	0	0	0	0	0	0	0	0	1	0	0	0	0	0	0	0	0	0	0	0	0	0	0	0	0	0	0	0	0	0	0	0	0	0	0	0	0	0	0	0	0	0	0	0	0	0	0	0	0	0	0	0	0	0	0	0	0	0	0	0	0	0	0	0	0	0	0	0	0	0	0	0	0	0	0	0	0	0	0	0	0	0	0	0	0	0	0	0	0	0	0	0	0	0	0	80	111	D3 Acetylation (K); D3 Acetylation (N-term)	V1:D3 Acetylation (N-term):1000.00;K27:D3 Acetylation (K):4.75	75654	1.1488-1.1710
1913	MMAR_4152|lprA|CDS|5113372-5114112|+|lipoprotein	TRUE	Q.VDGVATT(+45.03)KITGN(+0.98)SAADDIATLAGSR.L	Y	16.34	2449.24	25	-3.7	613.312	4	83.7852																																																																																																																																																																																																																																																	06Apr2024_DDH_3740_x05L_Slot1-14_3_8547.d	5414752	1	0	0	0	0	0	0	0	0	0	0	0	0	0	0	1	0	0	0	0	0	0	0	0	0	0	0	0	0	0	0	0	0	0	0	0	0	0	0	0	0	0	0	0	0	0	0	0	0	0	0	0	0	0	0	0	0	0	0	0	0	0	0	0	0	0	0	0	0	0	0	0	0	0	0	0	0	0	0	0	0	0	0	0	0	0	0	0	0	0	0	0	0	0	0	0	0	0	0	0	0	0	0	0	0	0	0	0	0	0	0	0	0	0	0	0	0	0	0	0	0	169	193	D3 O-Acylation (STY); Deamidation (NQ)	T7:D3 O-Acylation (STY):0.00;N12:Deamidation (NQ):1000.00	91918	0.8467-0.8695
1913	MMAR_4152|lprA|CDS|5113372-5114112|+|lipoprotein	TRUE	R.VT(+45.03)KLEGDISNSPQTVATGSATMLVGNK(+45.03)QEDAK.F	Y	44.74	3378.71	32	-3.9	1127.23	3	65.2553																																																																																																																																																																																																																																																	06Apr2024_DDH_3740_x12L_Slot1-22_2_8571.d	4308440	1	0	0	0	0	0	0	0	0	0	0	0	0	0	0	0	0	0	0	0	0	0	0	0	0	0	0	0	0	0	0	0	0	0	0	1	0	0	0	0	0	0	0	0	0	0	0	0	0	0	0	0	0	0	0	0	0	0	0	0	0	0	0	0	0	0	0	0	0	0	0	0	0	0	0	0	0	0	0	0	0	0	0	0	0	0	0	0	0	0	0	0	0	0	0	0	0	0	0	0	0	0	0	0	0	0	0	0	0	0	0	0	0	0	0	0	0	0	0	0	0	80	111	D3 Acetylation (K); D3 O-Acylation (STY)	T2:D3 O-Acylation (STY):27.52;K27:D3 Acetylation (K):12.35	75758	1.1479-1.1702
1913	MMAR_4152|lprA|CDS|5113372-5114112|+|lipoprotein	TRUE	K.VTGMHVNLTVDGDVPNLR.V	Y	46.47	1935.98	18	6.9	646.337	3	56.2357																																																																																																																																																																																																																																																	06Apr2024_DDH_3740_x09L_Slot1-19_1_8559.d	3948583	3	0	0	0	0	0	0	0	0	0	0	0	0	0	0	0	0	0	0	0	0	0	0	0	0	1	0	0	0	0	0	0	0	0	0	0	0	0	0	0	0	0	0	0	0	0	0	0	0	0	0	0	0	0	0	0	0	0	0	0	2	0	0	0	0	0	0	0	0	0	0	0	0	0	0	0	0	0	0	0	0	0	0	0	0	0	0	0	0	0	0	0	0	0	0	0	0	0	0	0	0	0	0	0	0	0	0	0	0	0	0	0	0	0	0	0	0	0	0	0	0	62	79			57037	0.8641-0.8869
1913	MMAR_4152|lprA|CDS|5113372-5114112|+|lipoprotein	TRUE	R.VTK(+45.03)LEGDISNSPQTVATGSATMLVGNK(+45.03)QEDAK.F	Y	31.16	3378.71	32	2.1	1127.24	3	65.2383																																																																																																																																																																																																																																																	06Apr2024_DDH_3740_x09L_Slot1-19_3_8561.d	4361627	1	0	0	0	0	0	0	0	0	0	0	0	0	0	0	0	0	0	0	0	0	0	0	0	0	0	0	1	0	0	0	0	0	0	0	0	0	0	0	0	0	0	0	0	0	0	0	0	0	0	0	0	0	0	0	0	0	0	0	0	0	0	0	0	0	0	0	0	0	0	0	0	0	0	0	0	0	0	0	0	0	0	0	0	0	0	0	0	0	0	0	0	0	0	0	0	0	0	0	0	0	0	0	0	0	0	0	0	0	0	0	0	0	0	0	0	0	0	0	0	0	80	111	D3 Acetylation (K); D3 Acetylation (K)	K3:D3 Acetylation (K):73.22;K27:D3 Acetylation (K):7.38	72398	1.1710-1.1933
1913	MMAR_4152|lprA|CDS|5113372-5114112|+|lipoprotein	TRUE	T.VTT(+45.03)SSAEAATILKQ(+0.98)AAEAMR.K	Y	12.51	2094.07	20	-2.2	1048.04	2	62.2913																																																																																																																																																																																																																																																	06Apr2024_DDH_3740_x22L_Slot1-33_3_8610.d	7145686	1	0	0	0	0	0	0	0	0	0	0	0	0	0	0	0	0	0	0	0	0	0	0	0	0	0	0	0	0	0	0	0	0	0	0	0	0	0	0	0	0	0	0	0	0	0	0	0	0	0	0	0	0	0	0	0	0	0	0	0	0	0	0	0	0	0	1	0	0	0	0	0	0	0	0	0	0	0	0	0	0	0	0	0	0	0	0	0	0	0	0	0	0	0	0	0	0	0	0	0	0	0	0	0	0	0	0	0	0	0	0	0	0	0	0	0	0	0	0	0	0	41	60	D3 O-Acylation (STY); Deamidation (NQ)	T3:D3 O-Acylation (STY):0.00;Q14:Deamidation (NQ):1000.00	13348	1.2226-1.2448
1911	MMAR_3597|MMAR_3597|CDS|4414512-4416110|+|ATP-dependent	TRUE	R.A(+45.03)YM(+15.99)DAHDGK(+45.03)LPIEDGIDVINVR.G	Y	50.31	2546.26	22	-3.8	849.747	3	78.6601																																																																																																																																																																																																																																																	29Feb2024_DDH_3740DDA_x28_Slot1-40_1_8290.d	4798430	1	0	0	0	0	0	0	0	0	0	0	0	0	0	0	0	0	0	0	0	0	0	0	0	0	0	0	0	0	0	0	0	0	0	0	0	0	0	0	0	0	0	0	0	0	0	0	0	0	0	0	0	0	0	0	0	0	0	0	0	0	0	0	0	0	0	0	0	0	0	0	0	0	0	0	0	0	0	0	0	0	0	1	0	0	0	0	0	0	0	0	0	0	0	0	0	0	0	0	0	0	0	0	0	0	0	0	0	0	0	0	0	0	0	0	0	0	0	0	0	0	393	414	D3 Acetylation (K); D3 Acetylation (N-term); Oxidation (M)	A1:D3 Acetylation (N-term):1000.00;M3:Oxidation (M):1000.00;K9:D3 Acetylation (K):1000.00	93905	1.1046-1.1270
1911	MMAR_3597|MMAR_3597|CDS|4414512-4416110|+|ATP-dependent	TRUE	R.A(+45.03)YMDAHDGKLPIEDGIDVINVR.G	Y	37.17	2485.24	22	6.1	829.421	3	72.2614																																																																																																																																																																																																																																																	06Apr2024_DDH_3740_x10L_Slot1-20_3_8566.d	4688247	1	0	0	0	0	0	0	0	0	0	0	0	0	0	0	0	0	0	0	0	0	0	0	0	0	0	0	0	0	0	1	0	0	0	0	0	0	0	0	0	0	0	0	0	0	0	0	0	0	0	0	0	0	0	0	0	0	0	0	0	0	0	0	0	0	0	0	0	0	0	0	0	0	0	0	0	0	0	0	0	0	0	0	0	0	0	0	0	0	0	0	0	0	0	0	0	0	0	0	0	0	0	0	0	0	0	0	0	0	0	0	0	0	0	0	0	0	0	0	0	0	393	414	D3 Acetylation (N-term)	A1:D3 Acetylation (N-term):1000.00	89400	0.9688-0.9915
1911	MMAR_3597|MMAR_3597|CDS|4414512-4416110|+|ATP-dependent	TRUE	R.AY(+45.03)M(+15.99)DAHDGK(+45.03)LPIEDGIDVINVR.G	Y	51.35	2546.26	22	-4.9	849.746	3	78.6637																																																																																																																																																																																																																																																	29Feb2024_DDH_3740DDA_x28_Slot1-40_2_8291.d	4772671	3	0	0	0	0	0	0	0	0	0	0	0	0	0	0	0	0	0	0	0	0	0	0	0	0	0	0	0	0	0	0	0	0	0	0	0	0	0	0	0	0	0	0	0	0	0	0	0	0	0	0	0	0	0	0	0	0	0	0	0	0	0	0	0	0	0	0	0	0	0	0	0	0	0	0	0	0	0	0	0	0	0	0	2	1	0	0	0	0	0	0	0	0	0	0	0	0	0	0	0	0	0	0	0	0	0	0	0	0	0	0	0	0	0	0	0	0	0	0	0	0	393	414	D3 Acetylation (K); D3 O-Acylation (STY); Oxidation (M)	Y2:D3 O-Acylation (STY):1000.00;M3:Oxidation (M):1000.00;K9:D3 Acetylation (K):1000.00	94102	1.1001-1.1225
1911	MMAR_3597|MMAR_3597|CDS|4414512-4416110|+|ATP-dependent	TRUE	R.AY(+45.03)M(+15.99)DAHDGKLPIEDGIDVINVR.G	Y	32.72	2501.23	22	1.5	834.741	3	68.5369																																																																																																																																																																																																																																																	29Feb2024_DDH_3740DDA_x29_Slot1-41_1_8293.d	4036655	1	0	0	0	0	0	0	0	0	0	0	0	0	0	0	0	0	0	0	0	0	0	0	0	0	0	0	0	0	0	0	0	0	0	0	0	0	0	0	0	0	0	0	0	0	0	0	0	0	0	0	0	0	0	0	0	0	0	0	0	0	0	0	0	0	0	0	0	0	0	0	0	0	0	0	0	0	0	0	0	0	0	0	0	0	1	0	0	0	0	0	0	0	0	0	0	0	0	0	0	0	0	0	0	0	0	0	0	0	0	0	0	0	0	0	0	0	0	0	0	0	393	414	D3 O-Acylation (STY); Oxidation (M)	Y2:D3 O-Acylation (STY):1000.00;M3:Oxidation (M):1000.00	94124	0.9617-0.9842
1911	MMAR_3597|MMAR_3597|CDS|4414512-4416110|+|ATP-dependent	TRUE	R.AY(+45.03)MDAHDGKLPIEDGIDVINVR.G	Y	46.07	2485.24	22	-17.5	829.4	3	72.2851																																																																																																																																																																																																																																																	06Apr2024_DDH_3740_x03L_Slot1-12_1_8537.d	4886129	1	0	0	0	0	0	0	1	0	0	0	0	0	0	0	0	0	0	0	0	0	0	0	0	0	0	0	0	0	0	0	0	0	0	0	0	0	0	0	0	0	0	0	0	0	0	0	0	0	0	0	0	0	0	0	0	0	0	0	0	0	0	0	0	0	0	0	0	0	0	0	0	0	0	0	0	0	0	0	0	0	0	0	0	0	0	0	0	0	0	0	0	0	0	0	0	0	0	0	0	0	0	0	0	0	0	0	0	0	0	0	0	0	0	0	0	0	0	0	0	0	393	414	D3 O-Acylation (STY)	Y2:D3 O-Acylation (STY):1000.00	76853	0.9733-0.9960
1911	MMAR_3597|MMAR_3597|CDS|4414512-4416110|+|ATP-dependent	TRUE	R.AYM(+15.99)DAHDGK(+45.03)LPIEDGIDVINVR.G	Y	58.19	2501.23	22	7.9	834.747	3	69.0581																																																																																																																																																																																																																																																	29Feb2024_DDH_3740DDA_x31_Slot1-43_2_8302.d	4324180	1	0	0	0	0	0	0	0	0	0	0	0	0	0	0	0	0	0	0	0	0	0	0	0	0	0	0	0	0	0	0	0	0	0	0	0	0	0	0	0	0	0	0	0	0	0	0	0	0	0	0	0	0	0	0	0	0	0	0	0	0	0	0	0	0	0	0	0	0	0	0	0	0	0	0	0	0	0	0	0	0	0	0	0	0	0	0	0	0	0	0	0	1	0	0	0	0	0	0	0	0	0	0	0	0	0	0	0	0	0	0	0	0	0	0	0	0	0	0	0	0	393	414	D3 Acetylation (K); Oxidation (M)	M3:Oxidation (M):1000.00;K9:D3 Acetylation (K):1000.00	80374	0.9455-0.9680
1911	MMAR_3597|MMAR_3597|CDS|4414512-4416110|+|ATP-dependent	TRUE	R.AYMDAHDGK(+45.03)LPIEDGIDVINVR.G	Y	43.2	2485.24	22	-1.1	829.415	3	72.3394																																																																																																																																																																																																																																																	06Apr2024_DDH_3740_x01L_Slot1-10_3_8533.d	4770538	3	0	0	2	0	0	0	0	0	0	0	0	0	0	0	0	0	0	0	0	0	0	0	0	0	0	0	0	0	0	0	0	0	0	0	0	1	0	0	0	0	0	0	0	0	0	0	0	0	0	0	0	0	0	0	0	0	0	0	0	0	0	0	0	0	0	0	0	0	0	0	0	0	0	0	0	0	0	0	0	0	0	0	0	0	0	0	0	0	0	0	0	0	0	0	0	0	0	0	0	0	0	0	0	0	0	0	0	0	0	0	0	0	0	0	0	0	0	0	0	0	393	414	D3 Acetylation (K)	K9:D3 Acetylation (K):1000.00	82699	0.9797-1.0023
1911	MMAR_3597|MMAR_3597|CDS|4414512-4416110|+|ATP-dependent	TRUE	K.D(+45.03)PAQVS(+45.03)LVPTEYYK.V	Y	11.42	1698.86	14	-3.9	850.435	2	55.809																																																																																																																																																																																																																																																	06Apr2024_DDH_3740_x18L_Slot1-29_1_8592.d	4450328	1	0	0	0	0	0	0	0	0	0	0	0	0	0	0	0	0	0	0	0	0	0	0	0	0	0	0	0	0	0	0	0	0	0	0	0	0	0	0	0	0	0	0	0	0	0	0	0	0	0	0	0	1	0	0	0	0	0	0	0	0	0	0	0	0	0	0	0	0	0	0	0	0	0	0	0	0	0	0	0	0	0	0	0	0	0	0	0	0	0	0	0	0	0	0	0	0	0	0	0	0	0	0	0	0	0	0	0	0	0	0	0	0	0	0	0	0	0	0	0	0	136	149	D3 Acetylation (N-term); D3 O-Acylation (STY)	D1:D3 Acetylation (N-term):1000.00;S6:D3 O-Acylation (STY):49.79	25757	1.0699-1.0924
1911	MMAR_3597|MMAR_3597|CDS|4414512-4416110|+|ATP-dependent	TRUE	R.DLPDSTQDYFR.K	Y	36.05	1355.6	11	-1.1	678.799	2	48.3207					309						200										437		151		132	226			346	164	139			207																																							205	107	377	286	278	619							143						178		151																																10900						4540										5720		4580		3690	3370			4230	3190	3750			3840																																							4440	3370	10100	5870	10700	5700							3750						4090		2240																												29Feb2024_DDH_3740DDA_x26_Slot1-38_1_8282.d	2892755	24	0	1	0	0	2	0	0	0	0	0	1	0	0	0	0	0	0	0	0	0	1	0	1	0	1	1	0	0	1	1	1	0	0	1	0	0	0	0	0	0	0	0	0	0	0	0	0	0	0	0	0	0	0	0	0	0	0	0	0	0	0	0	0	0	0	0	0	0	0	0	0	0	1	1	2	1	2	1	0	0	0	0	0	0	1	0	0	0	0	0	1	1	1	0	0	0	0	0	0	0	0	0	0	0	0	0	0	0	0	0	0	0	0	0	0	0	0	0	0	0	352	362			57062	0.9572-0.9797
1911	MMAR_3597|MMAR_3597|CDS|4414512-4416110|+|ATP-dependent	TRUE	R.DNDGK(+45.03)DAAR.L	Y	44.88	1005.46	9	-6.7	503.725	2	6.6532																																																																											155	164																																																																																																																							5110	5010																																													29Feb2024_DDH_3740DDA_x32_Slot1-44_2_8305.d	1221848	34	1	0	0	2	1	0	1	1	0	1	1	2	0	1	0	0	0	1	1	1	1	0	1	1	0	0	0	0	0	0	1	1	0	1	0	0	0	0	0	0	0	0	0	0	0	0	0	0	0	0	0	0	0	0	0	0	0	0	0	0	0	0	0	0	0	0	0	0	0	0	0	0	2	1	1	1	1	1	0	0	0	0	0	0	1	0	1	0	0	1	0	0	0	1	2	1	0	0	0	0	0	0	0	0	0	0	0	0	0	0	0	0	0	0	0	0	0	0	0	0	437	445	D3 Acetylation (K)	K5:D3 Acetylation (K):1000.00	989	0.7791-0.8017
1911	MMAR_3597|MMAR_3597|CDS|4414512-4416110|+|ATP-dependent	TRUE	R.EQFSDNEAVK.T	Y	24.1	1165.53	10	-8.4	583.763	2	18.1867																																																																																																																																																																																																																																																	06Apr2024_DDH_3740_x12L_Slot1-22_1_8570.d	1967506	1	0	0	0	0	0	0	0	0	0	0	0	0	0	0	0	0	0	0	0	0	0	0	0	0	0	0	0	0	0	0	0	0	0	1	0	0	0	0	0	0	0	0	0	0	0	0	0	0	0	0	0	0	0	0	0	0	0	0	0	0	0	0	0	0	0	0	0	0	0	0	0	0	0	0	0	0	0	0	0	0	0	0	0	0	0	0	0	0	0	0	0	0	0	0	0	0	0	0	0	0	0	0	0	0	0	0	0	0	0	0	0	0	0	0	0	0	0	0	0	0	212	221			9682	0.8549-0.8778
1911	MMAR_3597|MMAR_3597|CDS|4414512-4416110|+|ATP-dependent	TRUE	R.FLDIAK(+45.03)LLK.K	Y	29.26	1104.7	9	5.9	553.354	2	82.4131																																																																																																																																																																																																																																																	29Feb2024_DDH_3740DDA_x26_Slot1-38_3_8284.d	4607310	1	0	0	0	0	0	0	0	0	0	0	0	0	0	0	0	0	0	0	0	0	0	0	0	0	0	0	0	0	0	0	0	0	0	0	0	0	0	0	0	0	0	0	0	0	0	0	0	0	0	0	0	0	0	0	0	0	0	0	0	0	0	0	0	0	0	0	0	0	0	0	0	0	0	0	0	0	0	1	0	0	0	0	0	0	0	0	0	0	0	0	0	0	0	0	0	0	0	0	0	0	0	0	0	0	0	0	0	0	0	0	0	0	0	0	0	0	0	0	0	0	421	429	D3 Acetylation (K)	K6:D3 Acetylation (K):7.77	126192	0.8742-0.8968
1911	MMAR_3597|MMAR_3597|CDS|4414512-4416110|+|ATP-dependent	TRUE	R.IFQ(+0.98)NFELEFSDR.L	Y	32.29	1544.71	12	11.7	773.371	2	67.4131																																																																																																																																																																																																																																																	06Apr2024_DDH_3740_x10L_Slot1-20_1_8564.d	4493867	1	0	0	0	0	0	0	0	0	0	0	0	0	0	0	0	0	0	0	0	0	0	0	0	0	0	0	0	1	0	0	0	0	0	0	0	0	0	0	0	0	0	0	0	0	0	0	0	0	0	0	0	0	0	0	0	0	0	0	0	0	0	0	0	0	0	0	0	0	0	0	0	0	0	0	0	0	0	0	0	0	0	0	0	0	0	0	0	0	0	0	0	0	0	0	0	0	0	0	0	0	0	0	0	0	0	0	0	0	0	0	0	0	0	0	0	0	0	0	0	0	12	23	Deamidation (NQ)	Q3:Deamidation (NQ):17.01	78566	1.0186-1.0411
1911	MMAR_3597|MMAR_3597|CDS|4414512-4416110|+|ATP-dependent	TRUE	R.IFQNFELEFSDR.L	Y	45.87	1543.73	12	2.2	772.871	2	67.5249		206			199					204																		218																																													652	539	459	799	740	685							141		195																																			4460			3430					3190																		2500																																													7260	6070	5700	7410	8060	6730							3300		3290																																		06Apr2024_DDH_3740_x01L_Slot1-10_1_8531.d	4567329	25	1	1	1	2	1	1	0	1	1	2	0	0	0	1	0	0	0	0	0	1	0	0	1	0	1	1	0	1	0	0	0	0	0	0	0	0	0	0	0	0	0	0	0	0	0	0	0	0	0	0	0	0	0	0	0	0	0	0	0	0	0	0	0	0	0	0	0	0	0	0	0	0	1	1	1	1	1	1	0	0	0	0	0	0	1	0	1	0	0	0	0	0	0	0	0	0	0	0	0	0	0	0	0	0	0	0	0	0	0	0	0	0	0	0	0	0	0	0	0	0	12	23			74160	1.0366-1.0591
1911	MMAR_3597|MMAR_3597|CDS|4414512-4416110|+|ATP-dependent	TRUE	R.K(+45.03)(+45.03)LSGYDTLR.L	Y	30.38	1141.62	9	-4.4	571.81	2	53.9573																																																																																		589	958	596					754																																																																																																																	6010	5990	6050					5180																																29Feb2024_DDH_3740DDA_x28_Slot1-40_2_8291.d	3551053	5	0	0	0	0	0	0	0	0	0	0	0	0	0	0	0	0	0	0	0	0	0	0	0	0	0	0	0	0	0	0	0	0	0	0	0	0	0	0	0	0	0	0	0	0	0	0	0	0	0	0	0	0	0	0	0	0	0	0	0	0	0	0	0	0	0	0	0	0	0	0	0	0	0	0	0	0	0	0	0	0	0	1	1	1	0	0	0	0	1	1	0	0	0	0	0	0	0	0	0	0	0	0	0	0	0	0	0	0	0	0	0	0	0	0	0	0	0	0	0	0	363	371	D3 Acetylation (K); D3 Acetylation (N-term)	K1:D3 Acetylation (K):1000.00;K1:D3 Acetylation (N-term):1000.00	50701	0.8941-0.9166
1911	MMAR_3597|MMAR_3597|CDS|4414512-4416110|+|ATP-dependent	TRUE	R.K(+45.03)LSGYDTLR.L	Y	36.98	1096.6	9	-0.2	549.303	2	32.9404	1050	1100	1490	1040	975					1050	1060				654				990		1000			676							761	606	643																									229																			751		751	542											1160																														15600	27200	29200	13200	12500					16100	12100				11500				12000		12500			10400							9660	14300	9330																									15000																			22500		12800	10700											15000																														06Apr2024_DDH_3740_x05L_Slot1-14_3_8547.d	2923965	40	1	2	2	1	1	1	0	1	0	1	1	1	1	0	1	1	1	0	1	1	1	0	0	1	0	1	0	0	0	0	1	1	1	0	0	0	0	0	0	0	0	0	0	1	0	0	0	0	0	0	1	0	0	0	0	0	0	3	1	0	1	0	3	0	0	0	0	0	0	0	0	0	0	0	0	0	1	0	1	1	1	0	0	0	1	0	0	0	0	0	1	0	0	0	0	0	0	0	0	0	0	0	0	0	0	0	0	0	0	0	0	0	0	0	0	0	0	0	0	0	363	371	D3 Acetylation (N-term)	K1:D3 Acetylation (N-term):1000.00	19674	0.8686-0.8915
1911	MMAR_3597|MMAR_3597|CDS|4414512-4416110|+|ATP-dependent	TRUE	R.LN(+0.98)GK(+45.03)FLAQELTPYLFNAQTTR.D	Y	44.15	2470.29	21	-3	1236.14	2	95.8698																																																																																																																																																																																																																																																	06Apr2024_DDH_3740_x02L_Slot1-11_3_8536.d	5921873	6	0	0	0	0	0	1	0	0	0	0	0	0	0	0	0	0	0	0	0	0	0	0	0	0	1	0	1	0	1	1	1	0	0	0	0	0	0	0	0	0	0	0	0	0	0	0	0	0	0	0	0	0	0	0	0	0	0	0	0	0	0	0	0	0	0	0	0	0	0	0	0	0	0	0	0	0	0	0	0	0	0	0	0	0	0	0	0	0	0	0	0	0	0	0	0	0	0	0	0	0	0	0	0	0	0	0	0	0	0	0	0	0	0	0	0	0	0	0	0	0	50	70	D3 Acetylation (K); Deamidation (NQ)	N2:Deamidation (NQ):41.57;K4:D3 Acetylation (K):1000.00	117926	1.3276-1.3496
1911	MMAR_3597|MMAR_3597|CDS|4414512-4416110|+|ATP-dependent	TRUE	R.LNGK(+45.03)FLAQ(+0.98)ELTPYLFN(+0.98)AQTTR.D	Y	13.04	2471.28	21	-16.1	1236.61	2	90.4679																																																																																																																																																																																																																																																	29Feb2024_DDH_3740DDA_x25_Slot1-37_1_8279.d	5074137	1	0	0	0	0	0	0	0	0	0	0	0	0	0	0	0	0	0	0	0	0	0	0	0	0	0	0	0	0	0	0	0	0	0	0	0	0	0	0	0	0	0	0	0	0	0	0	0	0	0	0	0	0	0	0	0	0	0	0	0	0	0	0	0	0	0	0	0	0	0	0	0	0	1	0	0	0	0	0	0	0	0	0	0	0	0	0	0	0	0	0	0	0	0	0	0	0	0	0	0	0	0	0	0	0	0	0	0	0	0	0	0	0	0	0	0	0	0	0	0	0	50	70	D3 Acetylation (K); Deamidation (NQ); Deamidation (NQ)	K4:D3 Acetylation (K):1000.00;Q8:Deamidation (NQ):9.87;N16:Deamidation (NQ):15.73	131373	1.3259-1.3481
1911	MMAR_3597|MMAR_3597|CDS|4414512-4416110|+|ATP-dependent	TRUE	R.LNGK(+45.03)FLAQELTPYLFNAQTTR.D	Y	36.39	2469.31	21	-6.6	1235.64	2	90.3981																																																																																																																																																																																																																																																	29Feb2024_DDH_3740DDA_x29_Slot1-41_3_8295.d	5132210	3	0	0	0	0	0	0	0	0	0	0	0	0	0	0	0	0	0	0	0	0	0	0	0	0	0	0	0	0	0	0	0	0	1	0	0	0	0	0	0	0	0	0	0	0	0	0	0	0	0	0	0	0	0	0	0	0	0	0	0	0	0	0	0	0	0	0	0	0	0	0	0	0	0	0	0	0	0	1	0	0	0	0	0	0	0	0	1	0	0	0	0	0	0	0	0	0	0	0	0	0	0	0	0	0	0	0	0	0	0	0	0	0	0	0	0	0	0	0	0	0	50	70	D3 Acetylation (K)	K4:D3 Acetylation (K):1000.00	132899	1.3241-1.3463
1911	MMAR_3597|MMAR_3597|CDS|4414512-4416110|+|ATP-dependent	TRUE	K.LS(+45.03)GTKGDISDK(+45.03).S	Y	13.43	1209.64	11	-15.7	404.213	3	37.0349																																																																																																																																																																																																																																																	06Apr2024_DDH_3740_x24L_Slot1-35_2_8615.d	6172559	1	0	0	0	0	0	0	0	0	0	0	0	0	0	0	0	0	0	0	0	0	0	0	0	0	0	0	0	0	0	0	0	0	0	0	0	0	0	0	0	0	0	0	0	0	0	0	0	0	0	0	0	0	0	0	0	0	0	0	0	0	0	0	0	0	0	0	0	0	0	0	1	0	0	0	0	0	0	0	0	0	0	0	0	0	0	0	0	0	0	0	0	0	0	0	0	0	0	0	0	0	0	0	0	0	0	0	0	0	0	0	0	0	0	0	0	0	0	0	0	0	227	237	D3 Acetylation (K); D3 O-Acylation (STY)	S2:D3 O-Acylation (STY):27.16;K11:D3 Acetylation (K):13.13	4301	0.7426-0.7657
1911	MMAR_3597|MMAR_3597|CDS|4414512-4416110|+|ATP-dependent	TRUE	R.LVLAK(+45.03)STILVEGPC(+57.02)DELIVQ(+0.98)R.A	Y	29.42	2398.32	21	6	1200.17	2	81.6097																																			221	142																																																																																																																							5190	2750																																																																																					06Apr2024_DDH_3740_x12L_Slot1-22_2_8571.d	5112051	4	0	0	0	0	0	0	0	0	0	0	0	0	0	0	0	0	0	0	0	0	0	0	0	0	0	0	0	0	1	0	0	0	0	0	2	1	0	0	0	0	0	0	0	0	0	0	0	0	0	0	0	0	0	0	0	0	0	0	0	0	0	0	0	0	0	0	0	0	0	0	0	0	0	0	0	0	0	0	0	0	0	0	0	0	0	0	0	0	0	0	0	0	0	0	0	0	0	0	0	0	0	0	0	0	0	0	0	0	0	0	0	0	0	0	0	0	0	0	0	0	372	392	Carbamidomethylation; D3 Acetylation (K); Deamidation (NQ)	K5:D3 Acetylation (K):1000.00;Q20:Deamidation (NQ):1000.00	105324	1.2819-1.3039
1911	MMAR_3597|MMAR_3597|CDS|4414512-4416110|+|ATP-dependent	TRUE	R.LVLAK(+45.03)STILVEGPC(+57.02)DELIVQR.A	Y	51.31	2397.34	21	-6.4	1199.66	2	81.6715																									102					286			164	150	184	135																																								238	189	140																																																																			6650					8900			2930	6170	4530	2440																																								6190	8680	5170																																											29Feb2024_DDH_3740DDA_x26_Slot1-38_3_8284.d	4569751	38	1	1	1	1	1	2	1	0	1	0	0	1	0	0	0	0	0	0	0	0	0	1	0	2	2	1	1	1	2	2	0	2	1	2	2	1	0	0	0	0	0	0	0	0	0	0	0	0	0	0	0	0	0	0	0	0	0	0	0	0	0	0	0	0	0	0	0	0	0	0	0	0	0	1	1	2	3	1	0	0	0	0	0	0	0	0	0	0	0	0	0	0	0	0	0	0	0	0	0	0	0	0	0	0	0	0	0	0	0	0	0	0	0	0	0	0	0	0	0	0	372	392	Carbamidomethylation; D3 Acetylation (K)	K5:D3 Acetylation (K):1000.00	124786	1.3001-1.3223
1911	MMAR_3597|MMAR_3597|CDS|4414512-4416110|+|ATP-dependent	TRUE	M(+45.03)(+15.99)IK(+45.03)K(+45.03)ITIK(+45.03)NYR.I	Y	49.5	1602.96	11	-1.2	802.475	2	68.0605																																																																																																																																																																																																																																																	29Feb2024_DDH_3740DDA_x31_Slot1-43_3_8303.d	4243954	3	0	0	0	0	0	0	0	0	0	0	0	0	0	0	0	0	0	0	0	0	0	0	0	0	0	0	0	0	0	0	0	0	0	0	0	0	0	0	0	0	0	0	0	0	0	0	0	0	0	0	0	0	0	0	0	0	0	0	0	0	0	0	0	0	0	0	0	0	0	0	0	0	0	0	1	0	0	0	0	0	0	0	0	0	0	0	0	0	1	0	0	0	1	0	0	0	0	0	0	0	0	0	0	0	0	0	0	0	0	0	0	0	0	0	0	0	0	0	0	0	1	11	D3 Acetylation (K); D3 Acetylation (K); D3 Acetylation (K); D3 Acetylation (Protein N-term); Oxidation (M)	M1:D3 Acetylation (Protein N-term):1000.00;M1:Oxidation (M):1000.00;K3:D3 Acetylation (K):1000.00;K4:D3 Acetylation (K):1000.00;K8:D3 Acetylation (K):1000.00	78943	1.0624-1.0849
1911	MMAR_3597|MMAR_3597|CDS|4414512-4416110|+|ATP-dependent	TRUE	M(+45.03)IK(+45.03)K(+45.03)ITIK(+45.03)NYR.I	Y	35.95	1586.96	11	-1.3	794.483	2	81.3938																																																																																																																																																																																																																																																	06Apr2024_DDH_3740_x11L_Slot1-21_3_8569.d	5259417	2	0	0	0	0	0	0	0	0	0	0	0	0	0	0	0	0	0	0	0	0	0	0	0	0	0	0	0	0	0	0	0	0	2	0	0	0	0	0	0	0	0	0	0	0	0	0	0	0	0	0	0	0	0	0	0	0	0	0	0	0	0	0	0	0	0	0	0	0	0	0	0	0	0	0	0	0	0	0	0	0	0	0	0	0	0	0	0	0	0	0	0	0	0	0	0	0	0	0	0	0	0	0	0	0	0	0	0	0	0	0	0	0	0	0	0	0	0	0	0	0	1	11	D3 Acetylation (K); D3 Acetylation (K); D3 Acetylation (K); D3 Acetylation (Protein N-term)	M1:D3 Acetylation (Protein N-term):1000.00;K3:D3 Acetylation (K):1000.00;K4:D3 Acetylation (K):1000.00;K8:D3 Acetylation (K):1000.00	95100	1.0627-1.0852
1911	MMAR_3597|MMAR_3597|CDS|4414512-4416110|+|ATP-dependent	TRUE	K.Q(+45.03)(+0.98)VIVT(+45.03)T(+45.03)HN(+0.98)SYVLNK(+45.03).L	Y	15.66	1796.96	14	-6.4	599.982	3	80.292																																																																																																																																																																																																																																																	29Feb2024_DDH_3740DDA_x32_Slot1-44_2_8305.d	4793009	1	0	0	0	0	0	0	0	0	0	0	0	0	0	0	0	0	0	0	0	0	0	0	0	0	0	0	0	0	0	0	0	0	0	0	0	0	0	0	0	0	0	0	0	0	0	0	0	0	0	0	0	0	0	0	0	0	0	0	0	0	0	0	0	0	0	0	0	0	0	0	0	0	0	0	0	0	0	0	0	0	0	0	0	0	0	0	0	0	0	0	0	0	0	0	1	0	0	0	0	0	0	0	0	0	0	0	0	0	0	0	0	0	0	0	0	0	0	0	0	0	320	333	D3 Acetylation (K); D3 Acetylation (N-term); D3 O-Acylation (STY); D3 O-Acylation (STY); Deamidation (NQ); more	Q1:D3 Acetylation (N-term):54.40;Q1:Deamidation (NQ):54.40;T5:D3 O-Acylation (STY):1000.00;T6:D3 O-Acylation (STY):1000.00;N8:Deamidation (NQ):10.19;K14:D3 Acetylation (K):1000.00	70871	0.8171-0.8398
1911	MMAR_3597|MMAR_3597|CDS|4414512-4416110|+|ATP-dependent	TRUE	K.Q(+45.03)(+0.98)VIVTTHNS(+45.03)Y(+45.03)VLN(+0.98)K(+45.03).L	Y	12.91	1796.96	14	10.6	599.992	3	79.4049																																																																																																																																																																																																																																																	29Feb2024_DDH_3740DDA_x28_Slot1-40_2_8291.d	4809042	1	0	0	0	0	0	0	0	0	0	0	0	0	0	0	0	0	0	0	0	0	0	0	0	0	0	0	0	0	0	0	0	0	0	0	0	0	0	0	0	0	0	0	0	0	0	0	0	0	0	0	0	0	0	0	0	0	0	0	0	0	0	0	0	0	0	0	0	0	0	0	0	0	0	0	0	0	0	0	0	0	0	0	1	0	0	0	0	0	0	0	0	0	0	0	0	0	0	0	0	0	0	0	0	0	0	0	0	0	0	0	0	0	0	0	0	0	0	0	0	0	320	333	D3 Acetylation (K); D3 Acetylation (N-term); D3 O-Acylation (STY); D3 O-Acylation (STY); Deamidation (NQ); more	Q1:D3 Acetylation (N-term):50.34;Q1:Deamidation (NQ):50.34;S9:D3 O-Acylation (STY):1000.00;Y10:D3 O-Acylation (STY):1000.00;N13:Deamidation (NQ):10.19;K14:D3 Acetylation (K):1000.00	95247	0.8026-0.8253
1911	MMAR_3597|MMAR_3597|CDS|4414512-4416110|+|ATP-dependent	TRUE	R.S(+45.03)IPATASLIDASTIR.L	Y	54.88	1559.86	15	-2	780.926	2	78.6411																																																																																		103	148					226																																																																																																																		3990	4320					4730																																	29Feb2024_DDH_3740DDA_x28_Slot1-40_1_8290.d	4797482	12	0	0	0	0	0	0	0	0	0	0	0	0	0	0	0	0	0	0	0	0	0	0	0	0	0	0	0	0	0	0	0	0	0	0	0	0	0	0	0	0	0	0	0	0	0	0	0	0	0	0	0	0	0	0	0	0	0	0	0	0	0	0	0	0	0	0	0	0	0	0	0	0	0	0	0	0	0	0	0	0	0	2	1	2	0	0	0	2	2	1	0	0	0	1	0	1	0	0	0	0	0	0	0	0	0	0	0	0	0	0	0	0	0	0	0	0	0	0	0	0	164	178	D3 O-Acylation (STY)	S1:D3 O-Acylation (STY):48.12	93884	1.0947-1.1171
1911	MMAR_3597|MMAR_3597|CDS|4414512-4416110|+|ATP-dependent	TRUE	R.SIPATASLIDASTIR.L	Y	50.44	1514.83	15	1.3	758.42	2	58.7685	343	187	166	287	241	116		113				91.1									93.6								233																																												707	915		1050	1170	643	230	308	262				213	534					187	179	184																												4780	4530	3060	8150	4530	4120		4350				4520									5400								4710																																												8500	17000		20800	24900	10800	4610	8200	4520				9120	6430					3710	4360	10600																												06Apr2024_DDH_3740_x02L_Slot1-11_3_8536.d	4098126	72	1	1	1	2	1	2	1	2	0	2	1	1	2	1	1	0	0	0	1	2	2	2	1	3	1	2	1	1	1	1	1	2	2	2	1	1	0	0	0	0	0	0	0	0	0	0	0	0	0	0	0	0	0	0	0	0	0	0	0	0	0	0	0	0	0	0	0	0	0	0	0	0	1	3	1	3	2	1	1	2	1	0	1	0	2	1	1	0	0	0	1	1	3	0	0	1	0	0	0	0	0	0	0	0	0	0	0	0	0	0	0	0	0	0	0	0	0	0	0	0	164	178			58260	1.0888-1.1112
1911	MMAR_3597|MMAR_3597|CDS|4414512-4416110|+|ATP-dependent	TRUE	R.YTWESSLAAHLDDLPFQFIGK(+45.03)GEQ(+0.98)NTLK.I	Y	13.59	3253.6	28	4.8	1085.54	3	96.0885																																																																																																																																																																																																																																																	06Apr2024_DDH_3740_x08L_Slot1-17_3_8558.d	5897126	1	0	0	0	0	0	0	0	0	0	0	0	0	0	0	0	0	0	0	0	0	0	0	0	1	0	0	0	0	0	0	0	0	0	0	0	0	0	0	0	0	0	0	0	0	0	0	0	0	0	0	0	0	0	0	0	0	0	0	0	0	0	0	0	0	0	0	0	0	0	0	0	0	0	0	0	0	0	0	0	0	0	0	0	0	0	0	0	0	0	0	0	0	0	0	0	0	0	0	0	0	0	0	0	0	0	0	0	0	0	0	0	0	0	0	0	0	0	0	0	0	249	276	D3 Acetylation (K); Deamidation (NQ)	K21:D3 Acetylation (K):20.76;Q24:Deamidation (NQ):0.00	114500	1.0798-1.1022
1911	MMAR_3597|MMAR_3597|CDS|4414512-4416110|+|ATP-dependent	TRUE	R.GLAFSR.F	N	11.63	649.355	6	-4.4	325.682	2	22.834																																																																																																																																																																																																																																																	06Apr2024_DDH_3740_x01L_Slot1-10_1_8531.d	2381533	1	1	0	0	0	0	0	0	0	0	0	0	0	0	0	0	0	0	0	0	0	0	0	0	0	0	0	0	0	0	0	0	0	0	0	0	0	0	0	0	0	0	0	0	0	0	0	0	0	0	0	0	0	0	0	0	0	0	0	0	0	0	0	0	0	0	0	0	0	0	0	0	0	0	0	0	0	0	0	0	0	0	0	0	0	0	0	0	0	0	0	0	0	0	0	0	0	0	0	0	0	0	0	0	0	0	0	0	0	0	0	0	0	0	0	0	0	0	0	0	0	415	420			12121	0.7037-0.7269
1912	MMAR_0892|MMAR_0892|CDS|1083654-1084061|-|Glyoxalase	TRUE	R.D(+45.03)IAATQAELESR.Q	Y	51.26	1347.67	12	0	674.834	2	51.6649													893	639	799	1630		1930	957	886											1340																																										167						275	410	424	1580	1820	1720				2800	3150	2940		431	438	1720	1710	1870														355	453									162													9930	8560	9750	15800		42500	8410	9710											12700																																										3440						7060	6090	9710	35700	31200	33900				82100	19800	47300		5120	5680	12900	14100	14100														3100	7240									2400	29Feb2024_DDH_3740DDA_x28_Slot1-40_1_8290.d	3465323	78	0	0	0	0	1	0	1	0	0	0	0	0	1	1	1	2	1	2	1	1	1	0	0	1	0	0	0	0	0	0	2	2	1	0	0	0	0	0	0	0	0	0	0	0	0	0	0	0	0	0	0	0	0	0	0	0	0	0	0	0	0	0	0	0	0	0	0	0	0	0	0	0	1	2	2	0	0	0	3	1	2	2	2	3	0	0	0	4	2	2	1	1	1	1	1	2	0	1	2	0	0	0	0	0	0	2	0	1	1	1	3	3	3	1	1	2	1	1	1	2	72	83	D3 Acetylation (N-term)	D1:D3 Acetylation (N-term):1000.00	47474	0.9833-1.0058
1912	MMAR_0892|MMAR_0892|CDS|1083654-1084061|-|Glyoxalase	TRUE	R.D(+45.03)QIGLAIAR.E	Y	41.92	1000.57	9	-1.6	501.287	2	59.2243																788	806	531																																																													457	423	232	2000	2330	2230				2470	2310	2450	474	267	464		1390														322		83.5	838		355						271																7380	6900	6710																																																													6480	8710	8900	15500	16800	20100				13900	15300	33400	7530	5790	5760		10700														2850		2520	4310		4120						2180	29Feb2024_DDH_3740DDA_x30_Slot1-42_3_8300.d	3914539	51	0	0	0	0	0	0	0	0	0	0	0	0	1	1	0	1	1	1	0	0	0	0	0	0	0	0	0	0	0	0	1	3	1	0	0	0	0	0	0	0	0	0	0	0	0	0	0	0	0	0	0	0	0	0	0	0	0	0	0	0	0	0	0	0	0	0	0	0	0	0	0	0	2	0	0	0	0	0	1	2	2	1	1	1	0	0	0	1	2	3	1	1	1	1	1	1	0	0	0	0	0	0	0	0	0	0	0	0	2	2	2	2	1	3	2	0	1	1	2	1	24	32	D3 Acetylation (N-term)	D1:D3 Acetylation (N-term):1000.00	38752	0.8407-0.8633
1912	MMAR_0892|MMAR_0892|CDS|1083654-1084061|-|Glyoxalase	TRUE	R.DIAATQ(+0.98)AELESR.Q	Y	30.65	1303.63	12	3.1	652.819	2	35.6273																																																																																																																																																																																																																																																	06Apr2024_DDH_3740_x01L_Slot1-10_3_8533.d	2968257	4	0	0	1	0	0	0	0	0	0	0	0	0	0	0	1	0	0	0	0	0	0	0	0	0	0	0	0	0	0	0	0	0	0	0	0	0	0	0	0	0	0	0	0	0	0	0	0	0	0	0	0	0	0	0	0	0	0	0	0	1	0	0	0	0	0	0	0	0	0	0	0	0	0	0	0	0	0	0	0	0	0	0	0	0	0	0	0	0	0	0	0	0	0	0	0	0	0	0	0	1	0	0	0	0	0	0	0	0	0	0	0	0	0	0	0	0	0	0	0	0	72	83	Deamidation (NQ)	Q6:Deamidation (NQ):1000.00	25032	0.9379-0.9606
1912	MMAR_0892|MMAR_0892|CDS|1083654-1084061|-|Glyoxalase	TRUE	R.DIAATQAELESR.Q	Y	55.48	1302.64	12	-0.7	652.319	2	35.685	5560	5950	5720	5310	5760	5900	5820	5850	5920	6080	5730	5910	4360	4300	4260	1420	1340	1530	4830	4230	4550	6430	6150	6440	5660	5440	5390	6610	6280	6730	5400	5270	5370	6060	5930	5970								395	407	530	472	459	1010	1180	1140	185	325	353	638		551	3350	3040	3150	1510	1520	1670										6310	6550	6070	7190	6620	6760	4700	4490	4350	3060	3220	2920	5670	6050	5930	522	391	360	4900	4550	4650	2120	2340	2330				281	671	807																			145000	170000	217000	215000	104000	170000	257000	160000	161000	168000	206000	149000	148000	152000	162000	50900	44700	28800	88200	119000	41400	182000	203000	175000	105000	152000	197000	229000	174000	229000	217000	140000	105000	108000	153000	143000								6830	7080	7340	11700	5380	28100	28800	12900	5640	3920	4450	7950		7390	32800	59200	68100	16400	16800	18900										232000	280000	99700	183000	162000	168000	117000	162000	122000	28400	67400	60200	108000	106000	159000	13700	5080	11600	45100	136000	112000	20100	57800	39900				3080	2590	5480																			29Feb2024_DDH_3740DDA_x32_Slot1-44_2_8305.d	2617539	263	3	3	4	5	3	3	5	3	3	3	4	3	4	4	4	3	3	2	2	3	1	3	4	3	2	3	4	4	3	4	5	3	2	2	3	3	2	2	2	0	2	1	1	2	1	1	2	1	4	2	1	2	1	1	1	1	1	1	3	2	2	1	2	1	3	1	0	1	1	2	2	1	4	5	2	5	3	4	3	4	3	1	3	2	2	2	3	2	1	2	2	4	3	1	3	2	0	0	0	4	3	6	1	1	0	0	0	0	2	7	3	0	0	0	0	0	0	0	0	0	72	83			19158	0.9166-0.9392
1912	MMAR_0892|MMAR_0892|CDS|1083654-1084061|-|Glyoxalase	TRUE	R.DQ(+0.98)IGLAIAR.E	Y	13.72	956.529	9	-10.6	479.263	2	52.5251																																																																																																																																																																																																																																																	29Feb2024_DDH_3740DDA_x37_Slot1-50_3_8325.d	4908726	2	0	0	0	0	0	0	0	0	0	0	0	0	0	0	0	0	0	0	0	0	0	0	0	0	0	0	0	0	0	0	0	0	0	0	0	0	0	0	0	0	0	0	0	0	0	0	0	0	0	0	0	0	0	0	0	0	0	0	0	0	0	0	0	0	0	0	0	0	0	0	0	0	0	0	0	0	0	0	0	0	0	0	0	0	0	0	0	0	0	0	0	0	0	0	0	0	0	0	0	0	1	0	0	0	0	0	0	0	0	0	1	0	0	0	0	0	0	0	0	0	24	32	Deamidation (NQ)	Q2:Deamidation (NQ):1000.00	13239	0.8036-0.8262
1912	MMAR_0892|MMAR_0892|CDS|1083654-1084061|-|Glyoxalase	TRUE	R.DQIGLAIAR.E	Y	39.04	955.545	9	3.2	478.78	2	44.0282	5900	5710	5660	6310	6190	6740	6310	6300	6140	5700	6070	5720		5730	5930	3690	3330	3470	5330	5020	5760	5930	6170	6060	5200	5610	5330	6100	6480	6540		7000	6610	5340	5330	5130							403	315	272				1070		1170					552	740	3430	3340	3240		1270	1230										7120	7040	7110	6880	6960	6920	7180	6660	6820	4840	5250	4940	6220	6110	6430	690	599	484	6300	6520	6390	461	2210	3020																									49300	45300	98200	95200	101000	108000	53400	51200	99200	94000	102000	140000	91800	95900	93600	68400	56300	28300	86000	87500	89500	92800	100000	103000	129000	101000	90800	53600	109000	52400	121000	112000	107000	138000	89000	92800							5760	5000	10600				12600		31300					8170	8970	28400	31500	59100		39000	13600										113000	111000	119000	104000	111000	110000	110000	109000	107000	76800	48100	40600	96000	142000	50200	7990	6760	12300	95600	50700	51400	7240	16700	21700																									06Apr2024_DDH_3740_x22L_Slot1-33_1_8608.d	5979510	178	1	1	2	2	2	2	1	1	2	2	2	3	2	2	2	2	2	1	2	2	2	2	2	2	3	2	2	1	2	1	2	2	2	3	2	2	2	1	1	1	1	2	2	1	2	1	2	1	1	1	2	2	1	1	2	1	2	1	1	2	2	3	2	1	2	2	1	1	0	1	1	2	2	2	2	2	2	2	2	2	2	2	1	1	2	3	1	1	1	2	2	1	1	1	1	2	0	0	0	4	3	2	1	2	2	0	1	0	0	0	2	0	0	0	0	0	0	0	0	1	24	32			6849	0.8256-0.8485
1912	MMAR_0892|MMAR_0892|CDS|1083654-1084061|-|Glyoxalase	TRUE	R.E(-18.01)M(+15.99)HVTDPDGITLIFVEVPGDHPLRR.D	Y	12.44	2840.43	25	0.8	569.091	5	71.6585																																																																																																																																																																																																																																																	06Apr2024_DDH_3740_x02L_Slot1-11_1_8534.d	4764053	1	0	0	0	1	0	0	0	0	0	0	0	0	0	0	0	0	0	0	0	0	0	0	0	0	0	0	0	0	0	0	0	0	0	0	0	0	0	0	0	0	0	0	0	0	0	0	0	0	0	0	0	0	0	0	0	0	0	0	0	0	0	0	0	0	0	0	0	0	0	0	0	0	0	0	0	0	0	0	0	0	0	0	0	0	0	0	0	0	0	0	0	0	0	0	0	0	0	0	0	0	0	0	0	0	0	0	0	0	0	0	0	0	0	0	0	0	0	0	0	0	100	124	Oxidation (M); Pyro-glu from E	E1:Pyro-glu from E:1000.00;M2:Oxidation (M):1000.00	76214	0.8631-0.8860
1912	MMAR_0892|MMAR_0892|CDS|1083654-1084061|-|Glyoxalase	TRUE	R.EM(+15.99)HVTDPDGITLIFVEVPGDHPLR.R	Y	58.42	2702.34	24	1.3	676.584	4	74.194																																																																																																																																																																																																																																																	29Feb2024_DDH_3740DDA_x29_Slot1-41_1_8293.d	4316757	26	0	0	0	1	1	1	0	0	0	0	0	1	0	0	0	0	0	0	0	0	0	1	1	1	2	1	1	2	1	0	0	0	0	1	1	0	0	0	0	0	0	0	0	0	0	0	0	0	0	0	0	0	0	0	0	0	0	0	0	0	0	0	0	0	0	0	0	0	0	0	0	0	0	1	0	0	2	1	0	0	0	0	0	0	2	2	2	0	0	0	0	0	0	0	0	0	0	0	0	0	0	0	0	0	0	0	0	0	0	0	0	0	0	0	0	0	0	0	0	0	100	123	Oxidation (M)	M2:Oxidation (M):1000.00	105396	0.9554-0.9779
1912	MMAR_0892|MMAR_0892|CDS|1083654-1084061|-|Glyoxalase	TRUE	R.EM(+15.99)HVTDPDGITLIFVEVPGDHPLRR.D	Y	56.19	2858.44	25	0.1	715.61	4	67.6431																																																																														309																																																																																																																								22200																																											29Feb2024_DDH_3740DDA_x26_Slot1-38_1_8282.d	3850605	11	0	0	0	0	0	0	0	0	0	0	0	0	0	0	0	0	0	0	0	0	0	0	0	0	0	0	0	0	0	0	0	0	0	0	0	0	0	0	0	0	0	0	0	0	0	0	0	0	0	0	0	0	0	0	0	0	0	0	0	0	0	0	0	0	0	0	0	0	0	0	0	0	1	1	1	2	1	2	0	0	0	0	0	0	1	2	0	0	0	0	0	0	0	0	0	0	0	0	0	0	0	0	0	0	0	0	0	0	0	0	0	0	0	0	0	0	0	0	0	0	100	124	Oxidation (M)	M2:Oxidation (M):1000.00	97182	0.9130-0.9356
1912	MMAR_0892|MMAR_0892|CDS|1083654-1084061|-|Glyoxalase	TRUE	R.EMHVTDPDGITLIFVEVPGDHPLR.R	Y	49.42	2686.34	24	2.8	672.591	4	78.1967																																																																																																																																																																																																																																																	06Apr2024_DDH_3740_x02L_Slot1-11_2_8535.d	5054704	4	0	0	0	0	1	1	0	0	0	0	0	0	0	0	0	0	0	0	0	0	0	0	0	0	0	0	1	0	0	0	1	0	0	0	0	0	0	0	0	0	0	0	0	0	0	0	0	0	0	0	0	0	0	0	0	0	0	0	0	0	0	0	0	0	0	0	0	0	0	0	0	0	0	0	0	0	0	0	0	0	0	0	0	0	0	0	0	0	0	0	0	0	0	0	0	0	0	0	0	0	0	0	0	0	0	0	0	0	0	0	0	0	0	0	0	0	0	0	0	0	100	123			90619	0.9625-0.9851
1912	MMAR_0892|MMAR_0892|CDS|1083654-1084061|-|Glyoxalase	TRUE	R.EMHVTDPDGITLIFVEVPGDHPLRR.D	Y	43.87	2842.44	25	-2.9	569.492	5	71.1795																																																																																																																																																																																																																																																	06Apr2024_DDH_3740_x09L_Slot1-19_2_8560.d	4678429	6	0	0	0	0	0	0	0	0	0	0	0	0	0	0	0	0	0	0	0	0	0	2	0	0	0	2	0	1	0	0	0	0	0	0	0	0	0	0	0	0	0	0	0	0	0	0	0	0	0	0	0	0	0	0	0	0	0	0	0	0	0	0	0	0	0	0	0	0	0	0	0	0	0	0	0	0	1	0	0	0	0	0	0	0	0	0	0	0	0	0	0	0	0	0	0	0	0	0	0	0	0	0	0	0	0	0	0	0	0	0	0	0	0	0	0	0	0	0	0	0	100	124			84217	0.8695-0.8924
1912	MMAR_0892|MMAR_0892|CDS|1083654-1084061|-|Glyoxalase	TRUE	P.FPGALWLQVR.D	Y	16.78	1185.67	10	-12.4	593.83	2	59.566																																																																																																																																																																																																																																																	06Apr2024_DDH_3740_x20L_Slot1-31_3_8602.d	4264110	1	0	0	0	0	0	0	0	0	0	0	0	0	0	0	0	0	0	0	0	0	0	0	0	0	0	0	0	0	0	0	0	0	0	0	0	0	0	0	0	0	0	0	0	0	0	0	0	0	0	0	0	0	0	0	0	0	0	0	0	1	0	0	0	0	0	0	0	0	0	0	0	0	0	0	0	0	0	0	0	0	0	0	0	0	0	0	0	0	0	0	0	0	0	0	0	0	0	0	0	0	0	0	0	0	0	0	0	0	0	0	0	0	0	0	0	0	0	0	0	0	62	71			42552	0.9370-0.9597
1912	MMAR_0892|MMAR_0892|CDS|1083654-1084061|-|Glyoxalase	TRUE	R.M(+15.99)LLRPVDYQASLTFYR.D	Y	54.74	1988.02	16	-0.5	663.673	3	61.4398	120		174							235	79.7											112	289	213											165																																						1790	1760	1220		1780	1800							1050	1040	1130																																		5820		5730							5900	4330											6110	12100	4350											4790																																						39500	42300	16300		21600	21000							11800	14100	12500																																		29Feb2024_DDH_3740DDA_x25_Slot1-37_1_8279.d	3637625	100	3	2	3	2	2	3	0	0	0	5	3	2	0	0	0	0	0	0	1	0	0	3	4	3	1	3	2	4	2	3	4	3	3	3	3	3	0	0	0	0	0	0	0	0	0	0	0	0	0	0	0	0	0	0	0	0	0	2	2	1	0	0	0	0	0	0	0	0	0	0	0	0	5	4	4	1	2	2	0	2	0	0	0	0	2	2	1	0	0	0	0	0	0	0	0	0	0	0	0	0	0	0	0	0	0	0	0	0	0	0	0	0	0	0	0	0	0	0	0	0	8	23	Oxidation (M)	M1:Oxidation (M):1000.00	77018	0.9491-0.9716
1912	MMAR_0892|MMAR_0892|CDS|1083654-1084061|-|Glyoxalase	TRUE	R.M(+42.01)(+15.99)LLRPVDYQ(+0.98)ASLTFYR.D	Y	16.53	2031.01	16	4.3	678.008	3	76.6872																																																																																																																																																																																																																																																	29Feb2024_DDH_3740DDA_x25_Slot1-37_3_8281.d	4467113	1	0	0	0	0	0	0	0	0	0	0	0	0	0	0	0	0	0	0	0	0	0	0	0	0	0	0	0	0	0	0	0	0	0	0	0	0	0	0	0	0	0	0	0	0	0	0	0	0	0	0	0	0	0	0	0	0	0	0	0	0	0	0	0	0	0	0	0	0	0	0	0	0	0	0	1	0	0	0	0	0	0	0	0	0	0	0	0	0	0	0	0	0	0	0	0	0	0	0	0	0	0	0	0	0	0	0	0	0	0	0	0	0	0	0	0	0	0	0	0	0	8	23	Acetylation (Protein N-term); Deamidation (NQ); Oxidation (M)	M1:Acetylation (Protein N-term):1000.00;M1:Oxidation (M):1000.00;Q9:Deamidation (NQ):1000.00	104651	0.9536-0.9761
1912	MMAR_0892|MMAR_0892|CDS|1083654-1084061|-|Glyoxalase	TRUE	M(+45.03)(+15.99)EILASR.M	Y	23.47	879.456	7	4.4	440.733	2	40.525																																																																									37200	35800	36900																																																																																																																						248000	473000	505000																																														29Feb2024_DDH_3740DDA_x25_Slot1-37_1_8279.d	2631302	5	0	0	0	0	0	0	0	0	0	0	0	0	0	0	0	0	0	0	0	0	0	0	0	0	0	0	0	0	0	0	0	0	0	0	0	0	0	0	0	0	0	0	0	0	0	0	0	0	0	0	0	0	0	0	0	0	0	0	0	0	0	0	0	0	0	0	0	0	0	0	0	0	1	2	2	0	0	0	0	0	0	0	0	0	0	0	0	0	0	0	0	0	0	0	0	0	0	0	0	0	0	0	0	0	0	0	0	0	0	0	0	0	0	0	0	0	0	0	0	0	1	7	D3 Acetylation (Protein N-term); Oxidation (M)	M1:D3 Acetylation (Protein N-term):1000.00;M1:Oxidation (M):1000.00	39410	0.7863-0.8090
1912	MMAR_0892|MMAR_0892|CDS|1083654-1084061|-|Glyoxalase	TRUE	R.M(+45.03)(+15.99)LLRPVDYQASLTFYR.D	Y	16.86	2033.05	16	-14.5	1017.5	2	76.7143																																	828																																																																																																																								6810																																																																																								29Feb2024_DDH_3740DDA_x27_Slot1-39_1_8287.d	4665120	3	0	0	0	0	0	0	0	0	0	0	0	0	0	0	0	0	0	0	0	0	0	0	0	0	0	0	0	0	0	0	0	0	1	0	0	0	0	0	0	0	0	0	0	0	0	0	0	0	0	0	0	0	0	0	0	0	0	0	0	0	0	0	0	0	0	0	0	0	0	0	0	0	1	0	0	0	0	0	1	0	0	0	0	0	0	0	0	0	0	0	0	0	0	0	0	0	0	0	0	0	0	0	0	0	0	0	0	0	0	0	0	0	0	0	0	0	0	0	0	0	8	23	D3 Acetylation (Protein N-term); Oxidation (M)	M1:D3 Acetylation (Protein N-term):1000.00;M1:Oxidation (M):1000.00	99645	1.2012-1.2235
1912	MMAR_0892|MMAR_0892|CDS|1083654-1084061|-|Glyoxalase	TRUE	M(+45.03)EILASR.M	Y	24.35	863.461	7	-4.6	432.731	2	62.7373																																																																																																																																																																																																																																																	29Feb2024_DDH_3740DDA_x27_Slot1-39_3_8289.d	3973319	1	0	0	0	0	0	0	0	0	0	0	0	0	0	0	0	0	0	0	0	0	0	0	0	0	0	0	0	0	0	0	0	0	0	0	0	0	0	0	0	0	0	0	0	0	0	0	0	0	0	0	0	0	0	0	0	0	0	0	0	0	0	0	0	0	0	0	0	0	0	0	0	0	0	0	0	0	0	0	0	0	1	0	0	0	0	0	0	0	0	0	0	0	0	0	0	0	0	0	0	0	0	0	0	0	0	0	0	0	0	0	0	0	0	0	0	0	0	0	0	0	1	7	D3 Acetylation (Protein N-term)	M1:D3 Acetylation (Protein N-term):1000.00	73430	0.7754-0.7981
1912	MMAR_0892|MMAR_0892|CDS|1083654-1084061|-|Glyoxalase	TRUE	R.M(+45.03)LLRPVDYQASLTFYR.D	Y	50.52	2017.05	16	4.9	673.359	3	85.0233						95.1																81.8									1330	1360	1490		180																																																																																											6330																3890									24300	25300	14700		4690																																																																																						06Apr2024_DDH_3740_x11L_Slot1-21_1_8567.d	5446031	17	0	0	0	0	0	3	0	0	1	1	0	0	0	0	0	0	0	0	0	0	0	2	0	0	0	0	0	0	0	0	3	2	2	1	2	0	0	0	0	0	0	0	0	0	0	0	0	0	0	0	0	0	0	0	0	0	0	0	0	0	0	0	0	0	0	0	0	0	0	0	0	0	0	0	0	0	0	0	0	0	0	0	0	0	0	0	0	0	0	0	0	0	0	0	0	0	0	0	0	0	0	0	0	0	0	0	0	0	0	0	0	0	0	0	0	0	0	0	0	0	8	23	D3 Acetylation (Protein N-term)	M1:D3 Acetylation (Protein N-term):1000.00	103730	0.9488-0.9715
1912	MMAR_0892|MMAR_0892|CDS|1083654-1084061|-|Glyoxalase	TRUE	MEILASR.M	Y	26.29	818.432	7	1.6	410.222	2	29.3239																												148																																																																																																																								5880																																																																																													06Apr2024_DDH_3740_x20L_Slot1-31_1_8600.d	2736376	9	0	0	0	0	1	0	0	1	0	0	1	0	0	0	0	0	0	0	0	0	0	1	1	0	0	1	0	1	0	0	0	0	0	0	0	0	0	0	0	0	0	0	0	0	0	0	0	0	0	0	0	0	0	0	0	0	0	1	1	0	0	0	0	0	0	0	0	0	0	0	0	0	0	0	0	0	0	0	0	0	0	0	0	0	0	0	0	0	0	0	0	0	0	0	0	0	0	0	0	0	0	0	0	0	0	0	0	0	0	0	0	0	0	0	0	0	0	0	0	0	1	7			12850	0.7602-0.7832
1912	MMAR_0892|MMAR_0892|CDS|1083654-1084061|-|Glyoxalase	TRUE	R.MLLRPVDYQ(+0.98)ASLTFYR.D	Y	38.66	1973.01	16	11	658.681	3	65.473																																																																																																																																																																																																																																																	06Apr2024_DDH_3740_x12L_Slot1-22_3_8572.d	4348950	5	0	0	0	0	0	0	0	0	0	0	0	0	0	0	0	0	0	0	1	0	0	0	0	0	0	1	1	0	0	0	0	0	0	0	0	1	0	0	0	0	0	0	0	0	0	0	0	0	1	0	0	0	0	0	0	0	0	0	0	0	0	0	0	0	0	0	0	0	0	0	0	0	0	0	0	0	0	0	0	0	0	0	0	0	0	0	0	0	0	0	0	0	0	0	0	0	0	0	0	0	0	0	0	0	0	0	0	0	0	0	0	0	0	0	0	0	0	0	0	0	8	23	Deamidation (NQ)	Q9:Deamidation (NQ):1000.00	74553	0.8485-0.8714
1912	MMAR_0892|MMAR_0892|CDS|1083654-1084061|-|Glyoxalase	TRUE	R.MLLRPVDYQASLTFYR.D	Y	56.57	1972.02	16	-1.8	658.344	3	65.4493	1740	2010	1740	2160	2580	2200	966	931	950	2830	2750	2740										2220	1880	2020	2620	2560	2750	3380	2900	3080	1350	1140	1110	2070	2170	2170																							824	937														122		1480	2200	1980																																											70400	25100	22600	48300	61200	48000	12700	12000	13300	62100	66000	34700										57800	22800	44600	30000	34600	29900	39800	60200	63800	18400	18600	14600	62700	30000	45000																							21500	12900														6270		35900	52500	25700																																											06Apr2024_DDH_3740_x03L_Slot1-12_3_8539.d	4510077	145	8	3	5	4	5	5	2	1	3	5	5	3	0	0	1	0	0	0	2	1	0	2	3	4	3	5	3	3	4	4	3	2	1	7	3	5	0	0	0	0	0	0	0	0	0	0	0	0	1	4	2	0	0	0	0	0	0	1	4	3	0	0	0	0	0	0	0	0	0	0	0	0	2	3	2	4	5	4	0	0	0	0	0	0	3	1	1	0	0	0	0	0	0	0	0	0	0	0	0	0	0	0	0	0	0	0	0	0	0	0	0	0	0	0	0	0	0	0	0	0	8	23			65112	0.8659-0.8887
1912	MMAR_0892|MMAR_0892|CDS|1083654-1084061|-|Glyoxalase	TRUE	D.PDGITLIFVEVPGDHPLR.R	Y	46.22	1974.06	18	4.1	659.027	3	77.5887																																																																																																																																																																																																																																																	06Apr2024_DDH_3740_x08L_Slot1-17_1_8556.d	5030841	13	0	0	0	0	0	0	0	0	0	0	0	0	0	0	0	0	0	0	0	0	0	2	0	2	1	0	0	0	2	0	0	1	1	2	1	1	0	0	0	0	0	0	0	0	0	0	0	0	0	0	0	0	0	0	0	0	0	0	0	0	0	0	0	0	0	0	0	0	0	0	0	0	0	0	0	0	0	0	0	0	0	0	0	0	0	0	0	0	0	0	0	0	0	0	0	0	0	0	0	0	0	0	0	0	0	0	0	0	0	0	0	0	0	0	0	0	0	0	0	0	106	123			87150	0.9525-0.9752
1912	MMAR_0892|MMAR_0892|CDS|1083654-1084061|-|Glyoxalase	TRUE	D.PDGITLIFVEVPGDHPLRR.D	Y	18.46	2130.16	19	0.9	533.545	4	68.7106																																																																																																																																																																																																																																																	06Apr2024_DDH_3740_x09L_Slot1-19_3_8561.d	4532834	3	0	0	0	0	0	0	0	0	0	0	0	0	0	0	0	0	0	0	0	0	0	0	0	0	0	0	1	0	0	0	0	0	0	0	0	0	0	0	0	0	0	0	0	0	0	0	0	0	0	0	0	0	0	0	0	0	0	0	0	0	0	0	0	0	0	0	0	0	0	0	0	0	0	0	0	1	1	0	0	0	0	0	0	0	0	0	0	0	0	0	0	0	0	0	0	0	0	0	0	0	0	0	0	0	0	0	0	0	0	0	0	0	0	0	0	0	0	0	0	0	106	124			78599	0.8301-0.8531
1912	MMAR_0892|MMAR_0892|CDS|1083654-1084061|-|Glyoxalase	TRUE	R.PVDYQASLTFYR.D	Y	44.36	1458.71	12	-6.5	730.357	2	54.3172																												77.2																																																																																																																								2680																																																																																													06Apr2024_DDH_3740_x08L_Slot1-17_2_8557.d	3881990	32	0	0	0	2	0	1	0	0	1	0	0	1	0	0	0	0	0	0	2	0	1	2	2	1	0	1	1	2	3	2	0	5	2	1	2	0	0	0	0	0	0	0	0	0	0	0	0	0	0	0	0	0	0	0	0	0	0	0	0	0	0	0	0	0	0	0	0	0	0	0	0	0	0	0	0	0	0	0	0	0	0	0	0	0	0	0	0	0	0	0	0	0	0	0	0	0	0	0	0	0	0	0	0	0	0	0	0	0	0	0	0	0	0	0	0	0	0	0	0	0	12	23			49772	0.9978-1.0204
1912	MMAR_0892|MMAR_0892|CDS|1083654-1084061|-|Glyoxalase	TRUE	R.Q(+45.03)VPIAREAR.R	Y	11.45	1083.62	9	-7.7	542.812	2	56.1584																329																																																																																																																								4430																																																																																																									06Apr2024_DDH_3740_x06L_Slot1-15_1_8548.d	4108166	1	0	0	0	0	0	0	0	0	0	0	0	0	0	0	0	1	0	0	0	0	0	0	0	0	0	0	0	0	0	0	0	0	0	0	0	0	0	0	0	0	0	0	0	0	0	0	0	0	0	0	0	0	0	0	0	0	0	0	0	0	0	0	0	0	0	0	0	0	0	0	0	0	0	0	0	0	0	0	0	0	0	0	0	0	0	0	0	0	0	0	0	0	0	0	0	0	0	0	0	0	0	0	0	0	0	0	0	0	0	0	0	0	0	0	0	0	0	0	0	0	84	92	D3 Acetylation (N-term)	Q1:D3 Acetylation (N-term):1000.00	39563	0.8915-0.9143
1912	MMAR_0892|MMAR_0892|CDS|1083654-1084061|-|Glyoxalase	TRUE	R.QVPIAR.E	Y	23.73	682.413	6	-4.1	342.211	2	13.5035	711		575	920				663	1330				516						470		658	1290	247		1090		1050	811	884	1260	564			451	961																							605	470	782															1190	972				1050		543	607								819	449																													13800		12600	9960				15000	12700				10300						11000		10700	17600	8370		16000		11800	17900	17700	19600	12000			8660	16000																							10900	10000	8040															15100	11400				14000		9690	9640								12000	13700																													06Apr2024_DDH_3740_x11L_Slot1-21_1_8567.d	1948527	85	2	1	2	1	1	1	1	1	1	1	1	1	1	3	1	1	1	1	3	2	2	1	1	1	1	1	1	1	2	1	2	1	1	1	2	1	0	0	0	0	0	0	1	1	1	0	0	0	1	0	1	1	2	0	1	0	0	1	1	1	1	1	1	0	0	0	0	0	0	0	0	0	1	1	1	1	1	1	1	1	2	1	2	1	1	1	1	0	0	0	1	1	1	1	1	1	0	0	0	0	0	0	0	0	0	0	0	0	0	0	0	0	0	0	0	0	0	0	0	0	84	89			4608	0.7213-0.7445
1912	MMAR_0892|MMAR_0892|CDS|1083654-1084061|-|Glyoxalase	TRUE	R.R(+45.03)EPWGLR.E	Y	28.78	957.522	7	-0.6	479.766	2	37.966															1010	1680	1680	1690	592		918										2550	2520	2680																																										1280				2080			3390		3380							2120		1570																																										8750	16000	29600	19000	8100		11000										24800	22900	25700																																										12500				19400			55800		110000							19200		13400																												06Apr2024_DDH_3740_x06L_Slot1-15_1_8548.d	3227085	25	0	0	0	0	0	0	0	0	0	0	0	0	0	0	1	1	2	1	1	0	1	0	0	0	0	0	0	0	0	0	1	1	1	0	0	0	0	0	0	0	0	0	0	0	0	0	0	0	0	0	0	0	0	0	0	0	0	0	0	0	0	0	0	0	0	0	0	0	0	0	0	0	0	0	1	0	0	0	1	0	0	2	2	4	0	0	0	1	1	0	1	1	1	0	0	0	0	0	0	0	0	0	0	0	0	0	0	0	0	0	0	0	0	0	0	0	0	0	0	0	93	99	D3 Acetylation (N-term)	R1:D3 Acetylation (N-term):1000.00	18738	0.8099-0.8329
1912	MMAR_0892|MMAR_0892|CDS|1083654-1084061|-|Glyoxalase	TRUE	R.RDTRSER.Q	Y	13.11	918.463	7	-4.6	460.232	2	11.2176																																																																												204																																																																																																																								4150																																													29Feb2024_DDH_3740DDA_x26_Slot1-38_1_8282.d	1077062	1	0	0	0	0	0	0	0	0	0	0	0	0	0	0	0	0	0	0	0	0	0	0	0	0	0	0	0	0	0	0	0	0	0	0	0	0	0	0	0	0	0	0	0	0	0	0	0	0	0	0	0	0	0	0	0	0	0	0	0	0	0	0	0	0	0	0	0	0	0	0	0	0	0	0	0	1	0	0	0	0	0	0	0	0	0	0	0	0	0	0	0	0	0	0	0	0	0	0	0	0	0	0	0	0	0	0	0	0	0	0	0	0	0	0	0	0	0	0	0	0	124	130			5450	0.7818-0.8045
1912	MMAR_0892|MMAR_0892|CDS|1083654-1084061|-|Glyoxalase	TRUE	R.REPWGLR.E	Y	35.46	912.493	7	-0.2	457.249	2	24.6341	807	950	874	1060	1320	1670	97.9			2440	2000	2020										1440	1700	1890	1600	1990	1850	1700	1660	2080		911	588	2590	2520	2550																																					1740	1660	1830	2250	2160	2520	793	1030	783				2420	2330	2340					729	763																												7800	29900	29500	23900	12400	36900	3300			45300	56800	36800										17300	30400	17500	32100	35100	35100	16900	16300	38600		10100	9140	49000	41300	47000																																					16800	50300	40700	22600	20800	48200	9980	22300	25200				21200	22100	43300					10900	22400																												29Feb2024_DDH_3740DDA_x25_Slot1-37_3_8281.d	1901838	77	1	3	3	2	1	3	1	2	0	2	3	2	0	0	0	0	0	0	0	1	1	2	2	1	2	2	2	1	1	2	1	1	2	2	2	2	0	0	0	0	0	0	0	0	0	0	0	0	0	0	0	0	0	0	0	0	0	0	0	2	0	0	0	0	0	0	0	0	0	0	0	0	1	3	2	1	1	2	1	3	2	0	0	0	1	1	2	0	0	0	1	1	3	0	0	0	0	0	0	0	0	0	0	0	0	0	0	0	0	0	0	0	0	0	0	0	0	0	0	0	93	99			16320	0.8117-0.8344
1915	MMAR_4842|MMAR_4842|CDS|5898954-5899748|+|regulatory	TRUE	R.AEGK(+45.03)AAFSVEAEKSGYSPQVDNIAVSR.E	Y	13.44	2854.42	27	-2.3	952.473	3	52.8662																																																																																																																																																																																																																																																	06Apr2024_DDH_3740_x05L_Slot1-14_3_8547.d	3898399	2	0	0	0	0	0	0	0	0	0	0	0	0	0	0	1	0	0	0	0	0	0	0	0	0	0	0	0	0	0	0	0	1	0	0	0	0	0	0	0	0	0	0	0	0	0	0	0	0	0	0	0	0	0	0	0	0	0	0	0	0	0	0	0	0	0	0	0	0	0	0	0	0	0	0	0	0	0	0	0	0	0	0	0	0	0	0	0	0	0	0	0	0	0	0	0	0	0	0	0	0	0	0	0	0	0	0	0	0	0	0	0	0	0	0	0	0	0	0	0	0	103	129	D3 Acetylation (K)	K4:D3 Acetylation (K):27.52	44860	1.0600-1.0825
1915	MMAR_4842|MMAR_4842|CDS|5898954-5899748|+|regulatory	TRUE	R.E(+45.03)K(+45.03)PNSFIAEQLR.I	Y	44.16	1520.81	12	-5.5	761.398	2	66.8625																																																																																																																																																																																																																																																	29Feb2024_DDH_3740DDA_x28_Slot1-40_3_8292.d	4215631	3	0	0	0	0	0	0	0	0	0	0	0	0	0	0	0	0	0	0	0	0	0	0	0	0	0	0	0	0	0	0	0	0	0	0	0	0	0	0	0	0	0	0	0	0	0	0	0	0	0	0	0	0	0	0	0	0	0	0	0	0	0	0	0	0	0	0	0	0	0	0	0	0	0	0	0	0	0	0	0	0	0	1	1	1	0	0	0	0	0	0	0	0	0	0	0	0	0	0	0	0	0	0	0	0	0	0	0	0	0	0	0	0	0	0	0	0	0	0	0	0	130	141	D3 Acetylation (K); D3 Acetylation (N-term)	E1:D3 Acetylation (N-term):1000.00;K2:D3 Acetylation (K):1000.00	73795	1.0148-1.0373
1915	MMAR_4842|MMAR_4842|CDS|5898954-5899748|+|regulatory	TRUE	R.E(+45.03)KPNSFIAEQLR.I	Y	14.74	1475.78	12	6.1	738.893	2	51.7523																																																																																																																																																																																																																																																	29Feb2024_DDH_3740DDA_x29_Slot1-41_2_8294.d	3262716	1	0	0	0	0	0	0	0	0	0	0	0	0	0	0	0	0	0	0	0	0	0	0	0	0	0	0	0	0	0	0	0	0	0	0	0	0	0	0	0	0	0	0	0	0	0	0	0	0	0	0	0	0	0	0	0	0	0	0	0	0	0	0	0	0	0	0	0	0	0	0	0	0	0	0	0	0	0	0	0	0	0	0	0	0	0	1	0	0	0	0	0	0	0	0	0	0	0	0	0	0	0	0	0	0	0	0	0	0	0	0	0	0	0	0	0	0	0	0	0	0	130	141	D3 Acetylation (N-term)	E1:D3 Acetylation (N-term):1000.00	60858	0.9878-1.0103
1915	MMAR_4842|MMAR_4842|CDS|5898954-5899748|+|regulatory	TRUE	R.EK(+45.03)PNSFIAEQLR.I	Y	41.62	1475.78	12	-3.3	738.888	2	51.8253																																																																													281	575		73.5					189		313																																																																																																														7980	12600		2550					2610		7300																																		29Feb2024_DDH_3740DDA_x25_Slot1-37_2_8280.d	3205163	11	0	0	0	0	0	0	0	0	0	0	0	0	0	0	0	0	0	0	0	0	0	0	0	0	0	0	0	0	0	0	0	0	0	0	0	0	0	0	0	0	0	0	0	0	0	0	0	0	0	0	0	0	0	0	0	0	0	0	0	0	0	0	0	0	0	0	0	0	0	0	0	0	0	1	0	0	2	2	0	1	0	0	0	0	1	1	2	0	0	0	0	1	0	0	0	0	0	0	0	0	0	0	0	0	0	0	0	0	0	0	0	0	0	0	0	0	0	0	0	0	130	141	D3 Acetylation (K)	K2:D3 Acetylation (K):1000.00	57998	0.9842-1.0067
1915	MMAR_4842|MMAR_4842|CDS|5898954-5899748|+|regulatory	TRUE	R.FTEEVAAR.M	Y	38.9	921.456	8	-12.1	461.724	2	19.3154																																																																											190	494	561	513	370	167	177		198	135	574	509	360							111																																																																																																					5510	8160	8280	15900	6460	5440	9830		4120	2640	7960	6790	7750							3420																											29Feb2024_DDH_3740DDA_x31_Slot1-43_2_8302.d	1888885	37	1	1	1	0	1	1	0	1	0	1	0	0	0	0	0	0	0	0	0	0	0	0	0	0	1	0	0	0	1	0	0	0	0	0	0	1	0	0	0	0	0	0	0	0	0	0	0	0	0	0	0	0	0	0	0	0	0	0	0	0	0	0	0	0	0	0	0	0	0	0	0	0	1	1	1	1	1	2	1	1	3	2	1	1	1	1	1	0	0	0	3	2	1	1	0	1	0	0	0	0	0	0	0	0	0	0	0	0	0	0	0	0	0	0	0	0	0	0	0	0	203	210			8929	0.7727-0.7954
1915	MMAR_4842|MMAR_4842|CDS|5898954-5899748|+|regulatory	TRUE	R.G(+45.03)VFVRPTPPIR.R	Y	38.57	1282.76	11	1.1	642.38	2	53.8698																																																																															243	549		671	745	903							423	456	579																																																																																																										11100	4950		16400	8360	22800							4680	6280	5930																												29Feb2024_DDH_3740DDA_x28_Slot1-40_1_8290.d	3575550	15	0	0	0	0	0	0	0	0	0	0	0	0	0	0	0	0	0	0	0	0	0	0	0	0	0	0	0	0	0	0	1	1	0	0	0	0	0	0	0	0	0	0	0	0	0	0	0	0	0	0	0	0	0	0	0	0	0	0	0	0	0	0	0	0	0	0	0	0	0	0	0	0	0	0	0	0	0	0	2	1	1	2	1	3	0	0	0	0	0	0	1	1	1	0	0	0	0	0	0	0	0	0	0	0	0	0	0	0	0	0	0	0	0	0	0	0	0	0	0	0	80	90	D3 Acetylation (N-term)	G1:D3 Acetylation (N-term):1000.00	51096	0.9356-0.9581
1915	MMAR_4842|MMAR_4842|CDS|5898954-5899748|+|regulatory	TRUE	R.I(+45.03)EQVDTGPGGIYAR.L	Y	27.27	1519.77	14	-1.7	760.882	2	58.9399																																																																																																																																																																																																																																																	29Feb2024_DDH_3740DDA_x30_Slot1-42_3_8300.d	3902217	1	0	0	0	0	0	0	0	0	0	0	0	0	0	0	0	0	0	0	0	0	0	0	0	0	0	0	0	0	0	0	0	0	0	0	0	0	0	0	0	0	0	0	0	0	0	0	0	0	0	0	0	0	0	0	0	0	0	0	0	0	0	0	0	0	0	0	0	0	0	0	0	0	0	0	0	0	0	0	0	0	0	0	0	0	0	0	0	0	0	1	0	0	0	0	0	0	0	0	0	0	0	0	0	0	0	0	0	0	0	0	0	0	0	0	0	0	0	0	0	0	179	192	D3 Acetylation (N-term)	I1:D3 Acetylation (N-term):1000.00	38481	1.0022-1.0247
1915	MMAR_4842|MMAR_4842|CDS|5898954-5899748|+|regulatory	TRUE	R.I(+45.03)SADDDIVVR.S	Y	36.91	1146.6	10	1.7	574.303	2	57.0458																																																																																																																																																																																																																																																	06Apr2024_DDH_3740_x06L_Slot1-15_2_8549.d	4191531	3	0	0	0	0	0	0	0	0	0	0	0	0	0	0	0	0	2	0	0	0	0	0	0	0	0	0	0	0	0	0	0	0	0	0	0	0	0	0	0	0	0	0	0	0	0	0	0	0	0	0	0	0	0	0	0	0	0	0	0	0	0	0	0	0	0	0	0	0	0	0	0	0	0	0	0	0	0	0	0	0	0	0	0	0	0	0	0	0	0	1	0	0	0	0	0	0	0	0	0	0	0	0	0	0	0	0	0	0	0	0	0	0	0	0	0	0	0	0	0	0	142	151	D3 Acetylation (N-term)	I1:D3 Acetylation (N-term):1000.00	40425	0.9042-0.9270
1915	MMAR_4842|MMAR_4842|CDS|5898954-5899748|+|regulatory	TRUE	R.IEQ(+0.98)VDTGPGGIYAR.L	Y	30.56	1475.73	14	6.4	738.871	2	37.277																																																																																																																																																																																																																																																	06Apr2024_DDH_3740_x06L_Slot1-15_1_8548.d	3191251	7	0	0	0	0	1	0	0	0	0	0	0	1	0	0	0	2	0	1	0	0	0	0	0	0	0	0	0	0	0	0	0	0	0	0	0	0	0	0	0	0	0	0	0	0	0	0	0	0	0	0	0	0	0	0	0	0	0	0	0	0	0	0	0	0	0	0	0	0	0	0	0	0	0	0	0	0	0	0	0	0	0	0	0	0	0	0	1	0	0	0	0	1	0	0	0	0	0	0	0	0	0	0	0	0	0	0	0	0	0	0	0	0	0	0	0	0	0	0	0	0	179	192	Deamidation (NQ)	Q3:Deamidation (NQ):1000.00	18130	0.9806-1.0032
1915	MMAR_4842|MMAR_4842|CDS|5898954-5899748|+|regulatory	TRUE	R.IEQVDTGPGGIYAR.L	Y	58.59	1474.74	14	-9	738.363	2	37.4954																																																																									353		163			495	135	258	201				437		628						340																																																																																																				4450		2710			5600	3460	4170	3000				5580		5860						8790																												29Feb2024_DDH_3740DDA_x31_Slot1-43_2_8302.d	2771762	21	0	0	0	0	0	0	0	0	0	0	0	0	0	0	0	0	2	1	0	0	1	0	0	0	0	0	0	0	0	0	0	0	0	0	0	0	0	0	0	0	0	0	0	0	0	0	0	0	0	0	0	0	0	0	0	0	0	0	0	0	0	0	0	0	0	0	0	0	0	0	0	0	1	0	1	0	0	1	1	1	1	0	0	0	1	0	1	0	0	0	4	2	2	1	0	0	0	0	0	0	0	0	0	0	0	0	0	0	0	0	0	0	0	0	0	0	0	0	0	0	179	192			27842	0.9617-0.9842
1915	MMAR_4842|MMAR_4842|CDS|5898954-5899748|+|regulatory	TRUE	R.ISADDDIVVR.S	Y	41.2	1101.57	10	0.6	551.789	2	35.2956	1230	1110	697																						342			421	166	261				305																																										1430	961																																												10000	13100	12800																						6910			9680	6870	19100				9410																																										17900	14200																																												06Apr2024_DDH_3740_x01L_Slot1-10_3_8533.d	2950211	55	1	1	1	1	1	2	1	1	1	1	1	1	0	1	2	0	0	0	2	2	0	1	2	1	1	1	3	1	1	2	0	0	0	2	1	1	0	0	0	0	0	0	0	0	0	0	0	0	0	0	0	0	0	0	0	0	0	0	0	0	0	0	0	0	0	0	0	0	0	0	0	0	1	1	1	1	1	1	1	1	1	0	1	1	1	1	1	0	0	0	1	1	1	0	0	1	0	0	0	0	0	0	0	0	0	0	0	0	0	0	0	0	0	0	0	0	0	0	0	0	142	151			24599	0.8641-0.8869
1915	MMAR_4842|MMAR_4842|CDS|5898954-5899748|+|regulatory	TRUE	R.L(+45.03)PSEAELIEHFGVAR.M	Y	51.61	1711.9	15	-11.3	856.936	2	83.4534																																																																																		3480		3920																																																																																																																						25200		25600																																					29Feb2024_DDH_3740DDA_x28_Slot1-40_1_8290.d	5045230	2	0	0	0	0	0	0	0	0	0	0	0	0	0	0	0	0	0	0	0	0	0	0	0	0	0	0	0	0	0	0	0	0	0	0	0	0	0	0	0	0	0	0	0	0	0	0	0	0	0	0	0	0	0	0	0	0	0	0	0	0	0	0	0	0	0	0	0	0	0	0	0	0	0	0	0	0	0	0	0	0	0	1	0	1	0	0	0	0	0	0	0	0	0	0	0	0	0	0	0	0	0	0	0	0	0	0	0	0	0	0	0	0	0	0	0	0	0	0	0	0	43	57	D3 Acetylation (N-term)	L1:D3 Acetylation (N-term):1000.00	101539	1.1449-1.1672
1915	MMAR_4842|MMAR_4842|CDS|5898954-5899748|+|regulatory	TRUE	R.LEEHGHVLAR.F	Y	49.03	1159.61	10	-14.4	580.796	2	10.6793																																																																																												5250			2790																																																																																																																					60400			21600																										29Feb2024_DDH_3740DDA_x29_Slot1-41_1_8293.d	1197651	10	0	0	0	0	0	0	0	0	0	0	0	0	0	0	0	0	0	0	0	0	0	0	0	0	0	0	0	0	0	0	0	0	0	0	0	0	0	0	0	0	0	0	0	0	0	0	0	0	0	0	0	0	0	0	0	0	0	0	0	0	0	0	0	0	0	0	0	0	0	0	0	0	0	0	0	2	3	1	0	0	0	0	0	0	1	1	0	0	0	0	0	1	0	0	1	0	0	0	0	0	0	0	0	0	0	0	0	0	0	0	0	0	0	0	0	0	0	0	0	0	193	202			4602	0.8904-0.9130
1915	MMAR_4842|MMAR_4842|CDS|5898954-5899748|+|regulatory	TRUE	R.LPSEAELIEHFGVAR.M	Y	58.55	1666.87	15	-8.3	556.619	3	64.7782			827	180	302	394		322		405	426	258														361	452		392	301				59.1																																							867	816	685	1700	1570	2000	211	197						1030	995					185																															10100	8850	5290	11400		2240		14200	9250	3970														3530	8230		3550	6200				2910																																							6240	5400	7700	12600	18700	12300	4260	7920						7970	7170					4950																													29Feb2024_DDH_3740DDA_x31_Slot1-43_1_8301.d	4080526	80	1	0	2	3	3	4	2	1	3	4	2	2	0	1	3	0	0	0	5	1	1	2	0	1	2	1	2	1	2	2	4	2	1	1	0	1	0	0	0	0	0	0	0	0	0	0	0	0	0	0	0	0	0	0	0	0	0	0	0	0	0	0	0	0	0	0	0	0	0	0	0	0	1	1	1	1	2	1	1	3	1	0	0	0	0	2	1	0	0	0	2	2	1	0	0	0	0	0	0	0	0	0	0	0	0	0	0	0	0	0	0	0	0	0	0	0	0	0	0	0	43	57			72178	0.7990-0.8217
1915	MMAR_4842|MMAR_4842|CDS|5898954-5899748|+|regulatory	TRUE	R.RQLELDSGVPVLTVLR.T	Y	50.02	1794.04	16	-1.2	599.011	3	68.8016																																																																																							113																																																																																																																								3610																																		29Feb2024_DDH_3740DDA_x29_Slot1-41_2_8294.d	4106459	19	1	1	1	0	0	0	0	0	0	1	0	0	0	0	0	0	0	0	0	0	0	0	1	0	1	0	0	0	0	0	0	0	0	0	0	0	0	0	0	0	0	0	0	0	0	0	0	0	0	0	0	0	0	0	0	0	0	0	0	0	0	0	0	0	0	0	0	0	0	0	0	0	1	0	1	2	2	3	0	1	0	0	0	0	1	1	1	0	0	0	0	0	0	0	0	0	0	0	0	0	0	0	0	0	0	0	0	0	0	0	0	0	0	0	0	0	0	0	0	0	218	233			94403	0.8950-0.9175
1915	MMAR_4842|MMAR_4842|CDS|5898954-5899748|+|regulatory	TRUE	R.S(+45.03)DGLVISQHGR.G	Y	40.5	1212.63	11	-15	607.305	2	31.4201																																																																																																																																																																																																																																																	29Feb2024_DDH_3740DDA_x30_Slot1-42_2_8299.d	2523124	1	0	0	0	0	0	0	0	0	0	0	0	0	0	0	0	0	0	0	0	0	0	0	0	0	0	0	0	0	0	0	0	0	0	0	0	0	0	0	0	0	0	0	0	0	0	0	0	0	0	0	0	0	0	0	0	0	0	0	0	0	0	0	0	0	0	0	0	0	0	0	0	0	0	0	0	0	0	0	0	0	0	0	0	0	0	0	0	0	1	0	0	0	0	0	0	0	0	0	0	0	0	0	0	0	0	0	0	0	0	0	0	0	0	0	0	0	0	0	0	0	69	79	D3 O-Acylation (STY)	S1:D3 O-Acylation (STY):108.94	12808	0.8913-0.9139
1915	MMAR_4842|MMAR_4842|CDS|5898954-5899748|+|regulatory	TRUE	R.SDGLVISQ(+0.98)HGR.G	Y	11.83	1168.58	11	16.6	585.302	2	17.74																																																																																																																																																																																																																																																	29Feb2024_DDH_3740DDA_x28_Slot1-40_1_8290.d	1816972	1	0	0	0	0	0	0	0	0	0	0	0	0	0	0	0	0	0	0	0	0	0	0	0	0	0	0	0	0	0	0	0	0	0	0	0	0	0	0	0	0	0	0	0	0	0	0	0	0	0	0	0	0	0	0	0	0	0	0	0	0	0	0	0	0	0	0	0	0	0	0	0	0	0	0	0	0	0	0	0	0	0	1	0	0	0	0	0	0	0	0	0	0	0	0	0	0	0	0	0	0	0	0	0	0	0	0	0	0	0	0	0	0	0	0	0	0	0	0	0	0	69	79	Deamidation (NQ)	Q8:Deamidation (NQ):1000.00	7468	0.8751-0.8977
1915	MMAR_4842|MMAR_4842|CDS|5898954-5899748|+|regulatory	TRUE	R.SDGLVISQHGR.G	Y	50.53	1167.6	11	-0.3	584.8	2	18.2214																																																																																	132											440	522																																																																																																												4090											6690	5800																												29Feb2024_DDH_3740DDA_x31_Slot1-43_2_8302.d	1834168	10	0	0	1	0	0	0	0	0	0	0	0	0	0	0	0	0	0	0	0	0	0	0	0	0	0	0	0	0	0	0	0	0	0	0	0	0	0	0	0	0	0	0	0	0	0	0	0	0	0	0	0	0	0	0	0	0	0	0	0	0	0	0	0	0	0	0	0	0	0	0	0	0	0	0	0	2	1	1	0	0	1	0	0	0	0	0	0	0	0	0	1	2	1	0	0	0	0	0	0	0	0	0	0	0	0	0	0	0	0	0	0	0	0	0	0	0	0	0	0	0	69	79			7978	0.8597-0.8823
1915	MMAR_4842|MMAR_4842|CDS|5898954-5899748|+|regulatory	TRUE	R.TDDKPPYRQ(+0.98)IASMLREAISS(+45.03)S(+45.03)RFPPGER.L	Y	13.09	3294.66	28	-1.6	1099.22	3	101.35																																																																																																																																																																																																																																																	06Apr2024_DDH_3740_x14L_Slot1-24_1_8578.d	9418908	1	0	0	0	0	0	0	0	0	0	0	0	0	0	0	0	0	0	0	0	0	0	0	0	0	0	0	0	0	0	0	0	0	0	0	0	0	0	0	0	1	0	0	0	0	0	0	0	0	0	0	0	0	0	0	0	0	0	0	0	0	0	0	0	0	0	0	0	0	0	0	0	0	0	0	0	0	0	0	0	0	0	0	0	0	0	0	0	0	0	0	0	0	0	0	0	0	0	0	0	0	0	0	0	0	0	0	0	0	0	0	0	0	0	0	0	0	0	0	0	0	15	42	D3 O-Acylation (STY); D3 O-Acylation (STY); Deamidation (NQ)	Q9:Deamidation (NQ):1000.00;S20:D3 O-Acylation (STY):17.01;S21:D3 O-Acylation (STY):14.04	30252	1.0888-1.1112
1915	MMAR_4842|MMAR_4842|CDS|5898954-5899748|+|regulatory	TRUE	R.VLQ(+0.98)LGQIDR.T	Y	11.79	1041.58	9	-0.4	521.797	2	41.0117																																																																																																																																																																																																																																																	06Apr2024_DDH_3740_x23L_Slot1-34_1_8611.d	6762326	1	0	0	0	0	0	0	0	0	0	0	0	0	0	0	0	0	0	0	0	0	0	0	0	0	0	0	0	0	0	0	0	0	0	0	0	0	0	0	0	0	0	0	0	0	0	0	0	0	0	0	0	0	0	0	0	0	0	0	0	0	0	0	0	0	0	0	1	0	0	0	0	0	0	0	0	0	0	0	0	0	0	0	0	0	0	0	0	0	0	0	0	0	0	0	0	0	0	0	0	0	0	0	0	0	0	0	0	0	0	0	0	0	0	0	0	0	0	0	0	0	6	14	Deamidation (NQ)	Q3:Deamidation (NQ):22.45	4496	0.8586-0.8814
1915	MMAR_4842|MMAR_4842|CDS|5898954-5899748|+|regulatory	TRUE	R.YLAN(+0.98)GRPVETAVSYIPAAFAEGTR.I	Y	38.35	2553.29	24	2.1	852.094	3	74.8963																																																																																																																																																																																																																																																	29Feb2024_DDH_3740DDA_x29_Slot1-41_1_8293.d	4351529	6	0	0	0	0	0	0	1	1	0	1	0	0	0	0	0	0	0	0	0	0	0	0	0	0	0	0	0	0	0	0	0	0	0	0	0	0	0	0	0	0	0	0	0	0	0	0	0	0	0	0	0	0	0	0	0	0	0	0	0	0	0	0	0	0	0	0	0	0	0	0	0	0	0	0	0	1	0	1	0	0	0	0	0	0	1	0	0	0	0	0	0	0	0	0	0	0	0	0	0	0	0	0	0	0	0	0	0	0	0	0	0	0	0	0	0	0	0	0	0	0	155	178	Deamidation (NQ)	N4:Deamidation (NQ):1000.00	106796	0.9707-0.9932
1915	MMAR_4842|MMAR_4842|CDS|5898954-5899748|+|regulatory	TRUE	R.YLANGRPVETAVSYIPAAFAEGTR.I	Y	18.95	2552.3	24	-8.8	851.759	3	74.8802																																																																																																																																																																																																																																																	29Feb2024_DDH_3740DDA_x26_Slot1-38_1_8282.d	4210145	2	0	0	0	0	0	0	0	0	0	0	0	0	0	0	0	0	0	0	0	0	0	0	0	0	0	0	0	0	0	0	0	0	0	0	0	0	0	0	0	0	0	0	0	0	0	0	0	0	0	0	0	0	0	0	0	0	0	0	0	0	0	0	0	0	0	0	0	0	0	0	0	0	0	0	0	2	0	0	0	0	0	0	0	0	0	0	0	0	0	0	0	0	0	0	0	0	0	0	0	0	0	0	0	0	0	0	0	0	0	0	0	0	0	0	0	0	0	0	0	0	155	178			112805	0.9761-0.9986
1914	MMAR_4168|MMAR_4168|CDS|5130117-5130788|+|conserved	TRUE	Q.DFVGNT(+45.03)WS(+45.03)LPS(+45.03)PEEAAAAEAEVFATR.Y	Y	14	2899.39	26	-0.4	967.461	3	105.11																																																																																																													306																																																																																																																								5680												29Feb2024_DDH_3740DDA_x37_Slot1-50_1_8323.d	7407618	1	0	0	0	0	0	0	0	0	0	0	0	0	0	0	0	0	0	0	0	0	0	0	0	0	0	0	0	0	0	0	0	0	0	0	0	0	0	0	0	0	0	0	0	0	0	0	0	0	0	0	0	0	0	0	0	0	0	0	0	0	0	0	0	0	0	0	0	0	0	0	0	0	0	0	0	0	0	0	0	0	0	0	0	0	0	0	0	0	0	0	0	0	0	0	0	0	0	0	0	0	0	0	0	0	0	0	0	0	1	0	0	0	0	0	0	0	0	0	0	0	180	205	D3 O-Acylation (STY); D3 O-Acylation (STY); D3 O-Acylation (STY)	T6:D3 O-Acylation (STY):48.25;S8:D3 O-Acylation (STY):52.14;S11:D3 O-Acylation (STY):51.46	48165	1.1932-1.2155
1914	MMAR_4168|MMAR_4168|CDS|5130117-5130788|+|conserved	TRUE	S.EILVLADLAR.Q	Y	11.57	1111.66	10	-17.3	556.821	2	80.821																																																																																																																																																																																																																																																	29Feb2024_DDH_3740DDA_x31_Slot1-43_2_8302.d	4903004	1	0	0	0	0	0	0	0	0	0	0	0	0	0	0	0	0	0	0	0	0	0	0	0	0	0	0	0	0	0	0	0	0	0	0	0	0	0	0	0	0	0	0	0	0	0	0	0	0	0	0	0	0	0	0	0	0	0	0	0	0	0	0	0	0	0	0	0	0	0	0	0	0	0	0	0	0	0	0	0	0	0	0	0	0	0	0	0	0	0	0	0	1	0	0	0	0	0	0	0	0	0	0	0	0	0	0	0	0	0	0	0	0	0	0	0	0	0	0	0	0	140	149			100217	0.8525-0.8751
1914	MMAR_4168|MMAR_4168|CDS|5130117-5130788|+|conserved	TRUE	T.H(+45.03)AADGDQ(+0.98)QR.V	Y	14.48	1042.45	9	-3.2	522.229	2	13.2036																																																																																																																																																																																																																																																	06Apr2024_DDH_3740_x09L_Slot1-19_2_8560.d	1844618	1	0	0	0	0	0	0	0	0	0	0	0	0	0	0	0	0	0	0	0	0	0	0	0	0	0	1	0	0	0	0	0	0	0	0	0	0	0	0	0	0	0	0	0	0	0	0	0	0	0	0	0	0	0	0	0	0	0	0	0	0	0	0	0	0	0	0	0	0	0	0	0	0	0	0	0	0	0	0	0	0	0	0	0	0	0	0	0	0	0	0	0	0	0	0	0	0	0	0	0	0	0	0	0	0	0	0	0	0	0	0	0	0	0	0	0	0	0	0	0	0	166	174	D3 Acetylation (N-term); Deamidation (NQ)	H1:D3 Acetylation (N-term):1000.00;Q7:Deamidation (NQ):30.46	5450	0.8512-0.8741
1914	MMAR_4168|MMAR_4168|CDS|5130117-5130788|+|conserved	TRUE	F.ILNK(+45.03)LTHAADGDQQR.V	Y	49.04	1723.9	15	1.1	862.951	2	34.016																				125		324	211	252		154																																																		469	600	446																																																														2520		6690	7080	4690		3070																																																		35600	22100	6470																																											29Feb2024_DDH_3740DDA_x26_Slot1-38_3_8284.d	2212345	19	0	0	0	0	0	0	0	0	0	0	0	0	0	0	0	0	0	0	0	1	0	1	1	1	0	1	2	0	0	0	0	0	0	0	0	0	0	0	0	0	0	0	0	0	0	0	0	0	0	0	0	0	0	0	0	0	0	0	0	0	0	0	0	0	0	0	0	0	0	0	0	0	0	0	0	6	3	3	0	0	0	0	0	0	0	0	0	0	0	0	0	0	0	0	0	0	0	0	0	0	0	0	0	0	0	0	0	0	0	0	0	0	0	0	0	0	0	0	0	0	160	174	D3 Acetylation (K)	K4:D3 Acetylation (K):1000.00	31114	1.0858-1.1082
1914	MMAR_4168|MMAR_4168|CDS|5130117-5130788|+|conserved	TRUE	R.M(+15.99)SESQ(+0.98)LASEILVLADLAR.Q	Y	39.46	1962	18	6.6	982	2	98.1428																																																																									128												278																																																																																																												2910												10100																																				29Feb2024_DDH_3740DDA_x29_Slot1-41_1_8293.d	5494716	5	0	0	0	0	0	0	0	0	0	0	0	0	0	0	0	0	0	0	0	0	0	0	0	0	0	0	0	0	0	0	0	0	0	0	0	0	0	0	0	0	0	0	0	0	0	0	0	0	0	0	0	0	0	0	0	0	0	0	0	0	0	0	0	0	0	0	0	0	0	0	0	0	1	0	0	0	0	1	0	0	0	0	0	0	3	0	0	0	0	0	0	0	0	0	0	0	0	0	0	0	0	0	0	0	0	0	0	0	0	0	0	0	0	0	0	0	0	0	0	0	132	149	Deamidation (NQ); Oxidation (M)	M1:Oxidation (M):1000.00;Q5:Deamidation (NQ):1000.00	145926	1.1771-1.1994
1914	MMAR_4168|MMAR_4168|CDS|5130117-5130788|+|conserved	TRUE	R.M(+15.99)SESQLASEILVLADLAR.Q	Y	61.77	1961.01	18	2	981.504	2	98.1251																						248	393	298																																																	106	240	146	1870	1750	1810	110						403	670	335																																																							3640	8050	4940																																																	3220	2750	2960	17800	14200	40700	3320						10800	5930	4030																																		29Feb2024_DDH_3740DDA_x29_Slot1-41_2_8294.d	5548884	29	0	0	0	0	0	0	0	0	0	1	1	0	0	0	0	0	0	0	0	0	0	1	2	1	1	0	0	0	0	0	0	0	0	0	0	0	0	0	0	0	0	0	0	0	0	0	0	0	0	0	0	0	0	0	0	0	0	0	0	0	0	0	0	0	0	0	0	0	0	0	0	0	1	1	2	3	2	4	1	1	1	0	0	0	3	1	2	0	0	0	0	0	0	0	0	0	0	0	0	0	0	0	0	0	0	0	0	0	0	0	0	0	0	0	0	0	0	0	0	0	132	149	Oxidation (M)	M1:Oxidation (M):1000.00	144474	1.1771-1.1994
1914	MMAR_4168|MMAR_4168|CDS|5130117-5130788|+|conserved	TRUE	R.MSESQ(+0.98)LASEILVLADLAR.Q	Y	40.06	1946	18	7.1	649.677	3	104.275																																																																																																																																																																																																																																																	06Apr2024_DDH_3740_x08L_Slot1-17_2_8557.d	6329387	3	0	0	0	0	0	0	0	0	0	0	1	0	0	0	0	0	0	0	0	0	0	0	1	0	1	0	0	0	0	0	0	0	0	0	0	0	0	0	0	0	0	0	0	0	0	0	0	0	0	0	0	0	0	0	0	0	0	0	0	0	0	0	0	0	0	0	0	0	0	0	0	0	0	0	0	0	0	0	0	0	0	0	0	0	0	0	0	0	0	0	0	0	0	0	0	0	0	0	0	0	0	0	0	0	0	0	0	0	0	0	0	0	0	0	0	0	0	0	0	0	132	149	Deamidation (NQ)	Q5:Deamidation (NQ):1000.00	123122	0.9352-0.9579
1914	MMAR_4168|MMAR_4168|CDS|5130117-5130788|+|conserved	TRUE	R.MSESQLASEILVLADLAR.Q	Y	55.03	1945.02	18	1.6	973.514	2	104.425										363	252											440	311	601	513	618	495	229	83.3	155																																														869	950	928																																																				6650	3560											12900	8270	16600	7320	10700	10300	2970	3490	2960																																														6020	10400	19800																																											06Apr2024_DDH_3740_x20L_Slot1-31_1_8600.d	6384875	48	0	0	0	0	0	0	0	0	0	3	1	3	0	0	0	0	0	0	0	0	0	5	3	5	3	3	4	2	2	1	0	0	0	0	0	2	0	0	0	0	0	0	0	0	0	0	0	0	0	0	0	0	0	0	0	0	0	2	1	0	0	0	0	0	0	0	0	0	0	0	0	0	0	0	0	2	2	4	0	0	0	0	0	0	0	0	0	0	0	0	0	0	0	0	0	0	0	0	0	0	0	0	0	0	0	0	0	0	0	0	0	0	0	0	0	0	0	0	0	0	132	149			92399	1.1710-1.1933
1914	MMAR_4168|MMAR_4168|CDS|5130117-5130788|+|conserved	TRUE	L.Q(+45.03)DFVGNTWSLPSPEEAAAAEAEVFATR.Y	Y	20.31	2937.39	27	-1	980.131	3	103.542																																																																																																																																																																																																																																																	06Apr2024_DDH_3740_x06L_Slot1-15_1_8548.d	6419345	1	0	0	0	0	0	0	0	0	0	0	0	0	0	0	0	1	0	0	0	0	0	0	0	0	0	0	0	0	0	0	0	0	0	0	0	0	0	0	0	0	0	0	0	0	0	0	0	0	0	0	0	0	0	0	0	0	0	0	0	0	0	0	0	0	0	0	0	0	0	0	0	0	0	0	0	0	0	0	0	0	0	0	0	0	0	0	0	0	0	0	0	0	0	0	0	0	0	0	0	0	0	0	0	0	0	0	0	0	0	0	0	0	0	0	0	0	0	0	0	0	179	205	D3 Acetylation (N-term)	Q1:D3 Acetylation (N-term):1000.00	97205	1.1853-1.2075
1914	MMAR_4168|MMAR_4168|CDS|5130117-5130788|+|conserved	TRUE	R.Q(+45.03)K(+45.03)AQAAQYAFILNK(+45.03)LTHAADGDQQR.V	Y	40.2	2920.51	25	-8.2	974.492	3	93.7235																																																																																																																																																																																																																																																	29Feb2024_DDH_3740DDA_x28_Slot1-40_2_8291.d	5509584	2	0	0	0	0	0	0	0	0	0	0	0	0	0	0	0	0	0	0	0	0	0	0	0	0	0	0	0	0	0	0	0	0	0	0	0	0	0	0	0	0	0	0	0	0	0	0	0	0	0	0	0	0	0	0	0	0	0	0	0	0	0	0	0	0	0	0	0	0	0	0	0	0	0	0	0	0	0	0	0	0	0	0	1	0	0	0	0	0	0	0	0	1	0	0	0	0	0	0	0	0	0	0	0	0	0	0	0	0	0	0	0	0	0	0	0	0	0	0	0	0	150	174	D3 Acetylation (K); D3 Acetylation (K); D3 Acetylation (N-term)	Q1:D3 Acetylation (N-term):1000.00;K2:D3 Acetylation (K):1000.00;K14:D3 Acetylation (K):1000.00	115371	1.0705-1.0929
1914	MMAR_4168|MMAR_4168|CDS|5130117-5130788|+|conserved	TRUE	L.Q(-17.03)DFVGN(+0.98)TWSLPSPEEAAAAEAEVFATR.Y	Y	14.11	2876.31	27	-11.1	959.764	3	96.8209									267																																																																																																																								2660																																																																																																																06Apr2024_DDH_3740_x09L_Slot1-19_3_8561.d	5914239	2	0	0	0	0	0	0	0	0	1	0	0	0	0	0	0	0	0	0	0	0	0	0	0	0	0	0	1	0	0	0	0	0	0	0	0	0	0	0	0	0	0	0	0	0	0	0	0	0	0	0	0	0	0	0	0	0	0	0	0	0	0	0	0	0	0	0	0	0	0	0	0	0	0	0	0	0	0	0	0	0	0	0	0	0	0	0	0	0	0	0	0	0	0	0	0	0	0	0	0	0	0	0	0	0	0	0	0	0	0	0	0	0	0	0	0	0	0	0	0	0	179	205	Deamidation (NQ); Pyro-glu from Q	Q1:Pyro-glu from Q:1000.00;N6:Deamidation (NQ):1000.00	124197	0.9842-1.0068
1914	MMAR_4168|MMAR_4168|CDS|5130117-5130788|+|conserved	TRUE	L.Q(-17.03)DFVGNT(+45.03)WSLPSPEEAAAAEAEVFATR.Y	Y	24.37	2920.36	27	-13.1	974.436	3	104.599																																																																																										1600																																																																																																																								12800																															29Feb2024_DDH_3740DDA_x30_Slot1-42_3_8300.d	6123536	2	0	0	0	0	0	0	0	0	0	0	0	0	0	0	0	0	0	0	0	0	0	0	0	0	0	0	0	0	0	0	0	0	0	0	0	0	0	0	0	0	0	0	0	0	0	0	0	0	0	0	0	0	0	0	0	0	0	0	0	0	0	0	0	0	0	0	0	0	0	0	0	0	0	0	0	0	0	0	0	0	0	0	0	0	0	0	0	0	0	1	0	0	0	0	0	0	0	0	0	0	0	0	0	0	0	0	0	0	0	1	0	0	0	0	0	0	0	0	0	0	179	205	D3 O-Acylation (STY); Pyro-glu from Q	Q1:Pyro-glu from Q:1000.00;T7:D3 O-Acylation (STY):0.00	91547	0.9923-1.0148
1914	MMAR_4168|MMAR_4168|CDS|5130117-5130788|+|conserved	TRUE	L.Q(-17.03)DFVGNTWSLPSPEEAAAAEAEVFATR.Y	Y	17.73	2875.33	27	-17.1	959.43	3	96.8861																											355									1420																																																																																																															7150									10000																																																																																					06Apr2024_DDH_3740_x12L_Slot1-22_3_8572.d	5890459	2	0	0	0	0	0	0	0	0	0	0	0	0	0	0	0	0	0	0	0	0	0	0	0	0	0	0	1	0	0	0	0	0	0	0	0	1	0	0	0	0	0	0	0	0	0	0	0	0	0	0	0	0	0	0	0	0	0	0	0	0	0	0	0	0	0	0	0	0	0	0	0	0	0	0	0	0	0	0	0	0	0	0	0	0	0	0	0	0	0	0	0	0	0	0	0	0	0	0	0	0	0	0	0	0	0	0	0	0	0	0	0	0	0	0	0	0	0	0	0	0	179	205	Pyro-glu from Q	Q1:Pyro-glu from Q:1000.00	127300	0.9588-0.9815
1914	MMAR_4168|MMAR_4168|CDS|5130117-5130788|+|conserved	TRUE	R.Q(-17.03)K(+45.03)AQ(+0.98)AAQYAFILNK(+45.03)LTHAADGDQQR.V	Y	25.78	2859.44	25	4.3	954.148	3	94.6886																																																																														253																																																																																																																								4510																																											29Feb2024_DDH_3740DDA_x26_Slot1-38_3_8284.d	5212918	1	0	0	0	0	0	0	0	0	0	0	0	0	0	0	0	0	0	0	0	0	0	0	0	0	0	0	0	0	0	0	0	0	0	0	0	0	0	0	0	0	0	0	0	0	0	0	0	0	0	0	0	0	0	0	0	0	0	0	0	0	0	0	0	0	0	0	0	0	0	0	0	0	0	0	0	0	0	1	0	0	0	0	0	0	0	0	0	0	0	0	0	0	0	0	0	0	0	0	0	0	0	0	0	0	0	0	0	0	0	0	0	0	0	0	0	0	0	0	0	0	150	174	D3 Acetylation (K); D3 Acetylation (K); Deamidation (NQ); Pyro-glu from Q	Q1:Pyro-glu from Q:1000.00;K2:D3 Acetylation (K):1000.00;Q4:Deamidation (NQ):0.00;K14:D3 Acetylation (K):1000.00	148717	1.0974-1.1198
1914	MMAR_4168|MMAR_4168|CDS|5130117-5130788|+|conserved	TRUE	R.Q(-17.03)K(+45.03)AQAAQ(+0.98)YAFILNK(+45.03)LTHAADGDQQR.V	Y	37.07	2859.44	25	4.3	954.148	3	94.6886																																																																														253																																																																																																																								4510																																											29Feb2024_DDH_3740DDA_x26_Slot1-38_3_8284.d	5211959	1	0	0	0	0	0	0	0	0	0	0	0	0	0	0	0	0	0	0	0	0	0	0	0	0	0	0	0	0	0	0	0	0	0	0	0	0	0	0	0	0	0	0	0	0	0	0	0	0	0	0	0	0	0	0	0	0	0	0	0	0	0	0	0	0	0	0	0	0	0	0	0	0	0	0	0	0	0	1	0	0	0	0	0	0	0	0	0	0	0	0	0	0	0	0	0	0	0	0	0	0	0	0	0	0	0	0	0	0	0	0	0	0	0	0	0	0	0	0	0	0	150	174	D3 Acetylation (K); D3 Acetylation (K); Deamidation (NQ); Pyro-glu from Q	Q1:Pyro-glu from Q:1000.00;K2:D3 Acetylation (K):1000.00;Q7:Deamidation (NQ):15.70;K14:D3 Acetylation (K):1000.00	148685	1.0956-1.1180
1914	MMAR_4168|MMAR_4168|CDS|5130117-5130788|+|conserved	TRUE	R.Q(-17.03)K(+45.03)AQAAQYAFILNK(+45.03)LTHAADGDQQR.V	Y	55.91	2858.46	25	5.3	953.822	3	94.6667																																																																												396	435																																																																																																																							6330	6970																																												29Feb2024_DDH_3740DDA_x26_Slot1-38_1_8282.d	5185708	5	0	0	0	0	0	0	0	0	0	0	0	0	0	0	0	0	0	0	0	0	0	0	0	0	0	0	0	0	0	0	0	0	0	0	0	0	0	0	0	0	0	0	0	0	0	0	0	0	0	0	0	0	0	0	0	0	0	0	0	0	0	0	0	0	0	0	0	0	0	0	0	0	0	0	0	1	1	3	0	0	0	0	0	0	0	0	0	0	0	0	0	0	0	0	0	0	0	0	0	0	0	0	0	0	0	0	0	0	0	0	0	0	0	0	0	0	0	0	0	0	150	174	D3 Acetylation (K); D3 Acetylation (K); Pyro-glu from Q	Q1:Pyro-glu from Q:1000.00;K2:D3 Acetylation (K):1000.00;K14:D3 Acetylation (K):1000.00	150244	1.0983-1.1207
1914	MMAR_4168|MMAR_4168|CDS|5130117-5130788|+|conserved	TRUE	R.QK(+45.03)AQAAQYAFILNK(+45.03)LTHAADGDQQR.V	Y	57.46	2875.48	25	-3.7	959.488	3	81.7889																																																																												609	817																																																																																																																							9970	6920																																												29Feb2024_DDH_3740DDA_x26_Slot1-38_3_8284.d	4576493	7	0	0	0	0	0	0	0	0	0	0	0	0	0	0	0	0	0	0	0	0	0	1	0	0	0	0	0	0	0	0	0	0	0	0	0	0	0	0	0	0	0	0	0	0	0	0	0	0	0	0	0	0	0	0	0	0	0	0	0	0	0	0	0	0	0	0	0	0	0	0	0	0	0	0	0	2	1	2	0	0	0	0	0	0	1	0	0	0	0	0	0	0	0	0	0	0	0	0	0	0	0	0	0	0	0	0	0	0	0	0	0	0	0	0	0	0	0	0	0	0	150	174	D3 Acetylation (K); D3 Acetylation (K)	K2:D3 Acetylation (K):1000.00;K14:D3 Acetylation (K):1000.00	125039	1.1332-1.1556
1914	MMAR_4168|MMAR_4168|CDS|5130117-5130788|+|conserved	TRUE	R.RDAVVN(+0.98)LPGN.D	Y	14.93	1054.54	10	-16.4	528.263	2	50.2773																																																																																																																																																																																																																																																	29Feb2024_DDH_3740DDA_x28_Slot1-40_1_8290.d	3400991	1	0	0	0	0	0	0	0	0	0	0	0	0	0	0	0	0	0	0	0	0	0	0	0	0	0	0	0	0	0	0	0	0	0	0	0	0	0	0	0	0	0	0	0	0	0	0	0	0	0	0	0	0	0	0	0	0	0	0	0	0	0	0	0	0	0	0	0	0	0	0	0	0	0	0	0	0	0	0	0	0	0	1	0	0	0	0	0	0	0	0	0	0	0	0	0	0	0	0	0	0	0	0	0	0	0	0	0	0	0	0	0	0	0	0	0	0	0	0	0	0	33	42	Deamidation (NQ)	N6:Deamidation (NQ):16.51	45251	0.8724-0.8950
1914	MMAR_4168|MMAR_4168|CDS|5130117-5130788|+|conserved	TRUE	R.SAHDSASEQC(+57.02)GFA.X	Y	52.66	1365.53	13	-1.1	683.761	2	16.3421																									201		159																																																	860	717	856																																																																			3130		3840																																																	12200	12500	13200																																											29Feb2024_DDH_3740DDA_x31_Slot1-43_1_8301.d	1713132	46	0	0	0	0	0	0	0	0	0	1	1	1	1	0	1	0	0	0	1	1	1	1	2	1	1	1	1	1	1	1	0	0	1	1	1	1	0	0	0	0	0	0	0	0	0	0	0	0	0	0	0	0	0	0	0	0	0	1	1	2	0	0	0	0	0	0	0	0	0	0	0	0	1	0	0	1	2	1	2	2	0	0	0	0	2	2	2	0	0	0	2	2	1	0	0	0	0	0	0	0	0	0	0	0	0	0	0	0	0	0	0	0	0	0	0	0	0	0	0	0	211	223	Carbamidomethylation		6525	0.8977-0.9202
1914	MMAR_4168|MMAR_4168|CDS|5130117-5130788|+|conserved	TRUE	R.TEDIELSK(+45.03)K.V	Y	23.95	1106.59	9	10.8	554.306	2	30.0847																																																																																																																																																																																																																																																	06Apr2024_DDH_3740_x20L_Slot1-31_1_8600.d	2773105	1	0	0	0	0	0	0	0	0	0	0	0	0	0	0	0	0	0	0	0	0	0	0	0	0	0	0	0	0	0	0	0	0	0	0	0	0	0	0	0	0	0	0	0	0	0	0	0	0	0	0	0	0	0	0	0	0	0	1	0	0	0	0	0	0	0	0	0	0	0	0	0	0	0	0	0	0	0	0	0	0	0	0	0	0	0	0	0	0	0	0	0	0	0	0	0	0	0	0	0	0	0	0	0	0	0	0	0	0	0	0	0	0	0	0	0	0	0	0	0	0	120	128	D3 Acetylation (K)	K8:D3 Acetylation (K):0.00	13426	0.8586-0.8814
1914	MMAR_4168|MMAR_4168|CDS|5130117-5130788|+|conserved	TRUE	R.TEDIELSK(+45.03)K(+45.03)VAR.M	Y	42.38	1477.83	12	0.2	493.611	3	45.1755																																																																									201		98.6	1430	1430	1180																																																																																																																			10600		6260	15200	36800	14700																																											29Feb2024_DDH_3740DDA_x26_Slot1-38_1_8282.d	2733238	10	0	0	0	0	0	0	0	0	0	0	0	0	0	0	0	0	0	0	0	1	0	0	0	0	0	0	0	0	0	0	0	0	0	0	0	0	0	0	0	0	0	0	0	0	0	0	0	0	0	0	0	0	0	0	0	0	0	0	0	0	0	0	0	0	0	0	0	0	0	0	0	0	2	0	2	1	2	1	0	0	0	1	0	0	0	0	0	0	0	0	0	0	0	0	0	0	0	0	0	0	0	0	0	0	0	0	0	0	0	0	0	0	0	0	0	0	0	0	0	0	120	131	D3 Acetylation (K); D3 Acetylation (K)	K8:D3 Acetylation (K):1000.00;K9:D3 Acetylation (K):1000.00	50500	0.8017-0.8244
1914	MMAR_4168|MMAR_4168|CDS|5130117-5130788|+|conserved	TRUE	R.V(+45.03)QQLQDFVGN(+0.98)TWSLPSPEEAAAAEAEVFATR.Y	Y	47.4	3406.64	31	5.4	1136.55	3	117.412																																																																																																																																																																																																																																																	29Feb2024_DDH_3740DDA_x28_Slot1-40_1_8290.d	6680977	1	0	0	0	0	0	0	0	0	0	0	0	0	0	0	0	0	0	0	0	0	0	0	0	0	0	0	0	0	0	0	0	0	0	0	0	0	0	0	0	0	0	0	0	0	0	0	0	0	0	0	0	0	0	0	0	0	0	0	0	0	0	0	0	0	0	0	0	0	0	0	0	0	0	0	0	0	0	0	0	0	0	1	0	0	0	0	0	0	0	0	0	0	0	0	0	0	0	0	0	0	0	0	0	0	0	0	0	0	0	0	0	0	0	0	0	0	0	0	0	0	175	205	D3 Acetylation (N-term); Deamidation (NQ)	V1:D3 Acetylation (N-term):1000.00;N10:Deamidation (NQ):65.97	134503	1.1565-1.1789
1914	MMAR_4168|MMAR_4168|CDS|5130117-5130788|+|conserved	TRUE	R.V(+45.03)QQLQDFVGNTWSLPSPEEAAAAEAEVFATR.Y	Y	45.56	3405.66	31	5	1136.22	3	118.007																																																																																																																																																																																																																																																	29Feb2024_DDH_3740DDA_x30_Slot1-42_3_8300.d	6773233	1	0	0	0	0	0	0	0	0	0	0	0	0	0	0	0	0	0	0	0	0	0	0	0	0	0	0	0	0	0	0	0	0	0	0	0	0	0	0	0	0	0	0	0	0	0	0	0	0	0	0	0	0	0	0	0	0	0	0	0	0	0	0	0	0	0	0	0	0	0	0	0	0	0	0	0	0	0	0	0	0	0	0	0	0	0	0	0	0	0	1	0	0	0	0	0	0	0	0	0	0	0	0	0	0	0	0	0	0	0	0	0	0	0	0	0	0	0	0	0	0	175	205	D3 Acetylation (N-term)	V1:D3 Acetylation (N-term):1000.00	99760	1.1476-1.1699
1914	MMAR_4168|MMAR_4168|CDS|5130117-5130788|+|conserved	TRUE	R.VQQLQ(+0.98)DFVGNTWSLPSPEEAAAAEAEVFATR.Y	Y	40.81	3361.61	31	7.2	1121.55	3	97.7732																			282														151																									287		205																																																																															3180														3590																									4060		3200																																																													06Apr2024_DDH_3740_x11L_Slot1-21_3_8569.d	6064407	4	0	0	0	0	0	0	0	0	0	0	0	0	0	0	0	0	0	0	1	0	0	0	0	0	0	0	0	0	0	0	0	0	1	0	0	0	0	0	0	0	0	0	0	0	0	0	0	0	0	0	0	0	0	0	0	0	0	1	0	1	0	0	0	0	0	0	0	0	0	0	0	0	0	0	0	0	0	0	0	0	0	0	0	0	0	0	0	0	0	0	0	0	0	0	0	0	0	0	0	0	0	0	0	0	0	0	0	0	0	0	0	0	0	0	0	0	0	0	0	0	175	205	Deamidation (NQ)	Q5:Deamidation (NQ):0.00	121410	1.1336-1.1559
1914	MMAR_4168|MMAR_4168|CDS|5130117-5130788|+|conserved	TRUE	R.VQQLQDFVGN(+0.98)TWSLPSPEEAAAAEAEVFATR.Y	Y	52.35	3361.61	31	7.2	1121.54	3	97.8087									136	366									282												200			429																								287																556							289					591					405																																						4020	11900									3180												6670			4740																								4060																6920							5920					14100					9630																														29Feb2024_DDH_3740DDA_x29_Slot1-41_2_8294.d	5529777	18	0	0	0	0	0	0	0	0	1	2	0	0	0	0	0	0	0	0	1	0	0	0	0	0	0	0	0	0	0	0	3	0	0	1	0	0	0	0	0	0	0	0	0	0	0	0	0	0	0	0	0	0	0	0	0	0	0	1	0	0	0	0	0	0	0	0	0	0	0	0	0	0	1	2	0	0	0	0	0	0	1	0	0	0	0	3	0	0	0	0	2	0	0	0	0	0	0	0	0	0	0	0	0	0	0	0	0	0	0	0	0	0	0	0	0	0	0	0	0	0	175	205	Deamidation (NQ)	N10:Deamidation (NQ):43.39	143907	1.1431-1.1655
1914	MMAR_4168|MMAR_4168|CDS|5130117-5130788|+|conserved	TRUE	R.VQQLQDFVGNTWSLPSPEEAAAAEAEVFATR.Y	Y	63.04	3360.63	31	2.2	1121.21	3	98.2918										1180	1500	1060							190			2700	2020	3060	1780	1640	1600	484	651	311						437																																					581		529	2660	2590	2610	819	744	621				848	284																																												10900	23800	9910							7100			17100	13400	34100	16900	12800	11500	13000	6240	11400						5270																																					11800		5140	26000	24500	25500	25800	6610	6420				6530	4760																																			29Feb2024_DDH_3740DDA_x31_Slot1-43_1_8301.d	5724194	68	2	1	0	0	0	0	1	1	2	2	2	1	0	0	0	0	0	0	1	3	0	2	1	2	1	2	1	2	1	2	1	1	1	0	1	1	0	0	0	0	0	0	0	0	0	0	0	0	0	0	0	0	0	0	0	0	0	1	1	0	0	0	0	0	0	0	0	0	0	0	0	0	2	1	2	2	2	3	4	3	1	0	2	0	2	3	2	0	0	0	1	1	0	0	0	0	0	0	0	0	0	0	0	0	0	0	0	0	0	0	0	0	0	0	0	0	0	0	0	0	175	205			123260	1.1252-1.1476
1914	MMAR_4168|MMAR_4168|CDS|5130117-5130788|+|conserved	TRUE	V.LADLAR.Q	N	18.5	657.381	6	-11.1	329.693	2	19.5735																																																																																																																																																																																																																																																	06Apr2024_DDH_3740_x08L_Slot1-17_1_8556.d	2195867	4	0	0	0	0	0	0	0	0	0	0	0	0	0	0	1	0	0	0	0	0	0	1	1	0	0	0	0	0	0	0	1	0	0	0	0	0	0	0	0	0	0	0	0	0	0	0	0	0	0	0	0	0	0	0	0	0	0	0	0	0	0	0	0	0	0	0	0	0	0	0	0	0	0	0	0	0	0	0	0	0	0	0	0	0	0	0	0	0	0	0	0	0	0	0	0	0	0	0	0	0	0	0	0	0	0	0	0	0	0	0	0	0	0	0	0	0	0	0	0	0	144	149			9074	0.7260-0.7491
1916	MMAR_0872|MMAR_0872|CDS|1063978-1064589|+|thioredoxin	TRUE	R.A(+45.03)AGVSFLGIDVR.D	Y	54.27	1248.69	12	9.4	625.354	2	87.8938																																																																																																																																																																																																																																																	29Feb2024_DDH_3740DDA_x38_Slot1-51_1_8326.d	7776102	46	0	0	0	0	0	0	0	0	0	0	0	0	0	0	0	1	1	1	2	1	1	0	0	0	0	0	0	0	0	0	2	2	2	0	0	0	0	0	0	0	0	0	0	0	0	0	0	0	0	0	0	0	0	0	0	0	0	0	0	0	0	0	0	0	0	0	0	0	0	0	0	0	0	0	0	0	0	0	2	1	1	1	1	3	0	0	0	1	4	2	1	1	1	0	0	0	1	1	1	0	0	0	0	0	0	1	0	0	1	1	1	1	2	1	0	1	0	1	1	0	105	116	D3 Acetylation (N-term)	A1:D3 Acetylation (N-term):1000.00	36579	0.9473-0.9698
1916	MMAR_0872|MMAR_0872|CDS|1063978-1064589|+|thioredoxin	TRUE	R.A(+45.03)EITQLQ(+0.98)QVYDATR.A	Y	39.35	1680.84	14	8.6	841.428	2	75.8076																																																																																																																																																																																																																																																	29Feb2024_DDH_3740DDA_x39_Slot1-52_2_8332.d	8707952	2	0	0	0	0	0	0	0	0	0	0	0	0	0	0	0	0	0	0	0	0	0	0	0	0	0	0	0	0	0	0	0	0	0	0	0	0	0	0	0	0	0	0	0	0	0	0	0	0	0	0	0	0	0	0	0	0	0	0	0	0	0	0	0	0	0	0	0	0	0	0	0	0	0	0	0	0	0	0	0	0	0	0	0	0	0	0	0	1	0	0	0	0	0	0	0	0	0	0	0	0	0	0	0	0	0	0	0	0	0	0	0	0	0	0	0	1	0	0	0	0	91	104	D3 Acetylation (N-term); Deamidation (NQ)	A1:D3 Acetylation (N-term):1000.00;Q7:Deamidation (NQ):15.64	20108	1.0705-1.0929
1916	MMAR_0872|MMAR_0872|CDS|1063978-1064589|+|thioredoxin	TRUE	R.A(+45.03)EITQLQQVYDATR.A	Y	58.44	1679.86	14	-7.7	840.918	2	74.7843																																																																																		216	168	144				124																																																																																																																		2650	2960	9780				1780																																	29Feb2024_DDH_3740DDA_x30_Slot1-42_2_8299.d	4630703	17	0	0	0	0	0	0	0	0	0	0	0	0	0	0	0	0	1	0	0	0	0	0	0	0	0	0	0	0	0	0	0	0	0	0	0	0	0	0	0	0	0	0	0	0	0	0	0	0	0	0	0	0	0	0	0	0	0	0	0	0	0	0	0	0	0	0	0	0	0	0	0	0	0	0	0	0	0	0	0	0	0	1	1	2	0	0	0	1	2	1	0	0	0	1	1	1	0	0	1	0	0	0	0	0	0	0	0	0	0	1	0	1	1	1	0	0	0	0	0	0	91	104	D3 Acetylation (N-term)	A1:D3 Acetylation (N-term):1000.00	59666	1.0777-1.1001
1916	MMAR_0872|MMAR_0872|CDS|1063978-1064589|+|thioredoxin	TRUE	R.AAAQDFVR.D	Y	21.16	876.445	8	12.5	439.233	2	21.0774												234																																																																																																																								5310																																																																																																													06Apr2024_DDH_3740_x01L_Slot1-10_2_8532.d	2254791	8	0	1	1	0	0	0	0	0	0	1	0	1	0	0	0	0	0	0	0	0	0	0	0	0	0	1	0	0	0	1	0	0	0	0	0	0	0	0	0	0	0	0	0	0	0	0	0	0	0	0	0	0	0	0	0	0	0	0	0	0	0	0	0	0	0	0	0	0	0	0	0	0	0	1	0	0	0	0	0	0	0	0	0	0	1	0	0	0	0	0	0	0	0	0	0	0	0	0	0	0	0	0	0	0	0	0	0	0	0	0	0	0	0	0	0	0	0	0	0	0	121	128			10524	0.8053-0.8283
1916	MMAR_0872|MMAR_0872|CDS|1063978-1064589|+|thioredoxin	TRUE	R.AAGVSFLGIDVR.D	Y	47.47	1203.66	12	-2.6	602.829	2	66.4336		550	663	428	413	390	408	339	456	537	482	530		247	225				65.7	198	228	199	253	211	472	636	419	541	567	570				246	347	340																																						921	815	1100	1020		304	334					870	822	699				811	246	125																													7380	8260	9210	4270	4740	12400	6120	5070	6130	5570	4400		2670	5970				4940	2260	8290	4240	8940	3190	6100	6240	5250	6480	5650	6210				5320	5200	4920																																						10800	18300	11000	12600		3860	8150					14700	16700	6320				27400	3520	2240																												29Feb2024_DDH_3740DDA_x29_Slot1-41_2_8294.d	3986729	74	0	1	1	2	1	1	2	1	1	1	1	1	1	1	2	0	0	0	2	1	3	1	2	1	1	1	1	1	1	1	0	1	0	1	3	1	0	0	0	0	0	0	0	0	0	0	0	0	2	1	1	1	1	1	0	0	0	2	2	2	0	0	0	0	0	0	0	0	0	0	0	0	1	1	2	1	1	1	1	2	2	0	0	0	2	2	1	0	0	0	3	1	1	0	0	0	0	0	0	0	0	0	0	0	0	0	0	0	0	0	0	0	0	0	0	0	0	0	0	0	105	116			89621	0.9022-0.9247
1916	MMAR_0872|MMAR_0872|CDS|1063978-1064589|+|thioredoxin	TRUE	R.AEITQLQQVYDATR.A	Y	60.48	1634.83	14	-6.1	818.406	2	53.4325		161				80.1			60.5	94.1										66.2					205		140		88.8						134																																						468		309	642	595	485	212	292	213				489	378	358																																			3510				2570			4190	2850										4540					3150		4400		2690						3340																																						6360		4280	14000	14100	20500	6630	9050	9920				7430	6980	7250																																		29Feb2024_DDH_3740DDA_x31_Slot1-43_2_8302.d	3554362	72	2	1	3	0	1	2	1	2	4	2	1	1	2	3	1	0	0	0	2	2	1	0	1	3	1	2	2	1	1	1	0	0	1	1	1	1	0	0	0	0	0	0	0	0	0	0	0	0	0	0	0	0	1	0	0	0	0	1	0	0	0	0	0	0	0	0	0	0	0	0	0	0	1	1	1	2	2	3	2	2	2	0	0	1	1	1	1	0	0	0	2	1	0	0	0	0	0	0	0	0	0	0	0	0	0	0	0	0	0	0	0	0	0	0	0	0	0	0	0	0	91	104			53083	1.0265-1.0490
1916	MMAR_0872|MMAR_0872|CDS|1063978-1064589|+|thioredoxin	TRUE	R.D(+45.03)AVVQGGTFEFVSPGGK(+45.03).T	Y	12.12	1783.89	17	-5.3	892.943	2	53.9484																																																																																																																																																																																																																																																	06Apr2024_DDH_3740_x03L_Slot1-12_1_8537.d	3985607	1	0	0	0	0	0	0	1	0	0	0	0	0	0	0	0	0	0	0	0	0	0	0	0	0	0	0	0	0	0	0	0	0	0	0	0	0	0	0	0	0	0	0	0	0	0	0	0	0	0	0	0	0	0	0	0	0	0	0	0	0	0	0	0	0	0	0	0	0	0	0	0	0	0	0	0	0	0	0	0	0	0	0	0	0	0	0	0	0	0	0	0	0	0	0	0	0	0	0	0	0	0	0	0	0	0	0	0	0	0	0	0	0	0	0	0	0	0	0	0	0	22	38	D3 Acetylation (K); D3 Acetylation (N-term)	D1:D3 Acetylation (N-term):1000.00;K17:D3 Acetylation (K):1000.00	47711	1.1354-1.1577
1916	MMAR_0872|MMAR_0872|CDS|1063978-1064589|+|thioredoxin	TRUE	R.E(+45.03)LLAEDLQPVVQR.L	Y	54.73	1553.85	13	-5.7	777.918	2	82.4458																																																																																				96.7																																																																																																																								1880																																					29Feb2024_DDH_3740DDA_x30_Slot1-42_3_8300.d	5049293	4	0	0	0	0	0	0	0	0	0	0	0	0	0	0	0	0	0	0	0	0	0	0	0	0	0	0	0	0	0	0	0	0	0	0	0	0	0	0	0	0	0	0	0	0	0	0	0	0	0	0	0	0	0	0	0	0	0	0	0	0	0	0	0	0	0	0	0	0	0	0	0	0	0	0	0	0	0	0	0	0	0	2	0	1	0	0	0	0	0	1	0	0	0	0	0	0	0	0	0	0	0	0	0	0	0	0	0	0	0	0	0	0	0	0	0	0	0	0	0	0	176	188	D3 Acetylation (N-term)	E1:D3 Acetylation (N-term):1000.00	68522	1.0463-1.0687
1916	MMAR_0872|MMAR_0872|CDS|1063978-1064589|+|thioredoxin	TRUE	R.ELLAEDLQPVVQR.L	Y	53.8	1508.82	13	-1.1	755.409	2	57.162	139	82.6	78.7									156																		163				98.2																																							363	429		200	345	420							467	334	280																																		2950	6050	2450									2150																		5710				6940																																							5240	15800		7260	6580	6360							9290	8980	6880																																		29Feb2024_DDH_3740DDA_x25_Slot1-37_2_8280.d	3468153	40	1	2	1	2	0	1	1	2	2	0	0	1	0	0	1	0	0	0	0	0	1	0	0	0	1	2	1	0	1	2	0	0	0	2	0	0	0	0	0	0	0	0	0	0	0	0	0	0	0	0	0	0	0	0	0	0	0	0	0	0	0	0	0	0	0	0	0	0	0	0	0	0	1	3	0	2	1	1	1	0	0	0	0	0	2	3	1	0	0	0	0	0	1	0	0	0	0	0	0	0	0	0	0	0	0	0	0	0	0	0	0	0	0	0	0	0	0	0	0	0	176	188			67917	1.0301-1.0526
1916	MMAR_0872|MMAR_0872|CDS|1063978-1064589|+|thioredoxin	TRUE	R.G(+45.03)HPGPLSGPDLIDPDR.T	Y	61.23	1686.84	16	1.6	844.418	2	56.5194																																																																																			154	111																																																																																																																							3660	2340																																					29Feb2024_DDH_3740DDA_x28_Slot1-40_1_8290.d	3708029	5	0	0	0	0	0	0	0	0	0	0	0	0	0	0	0	0	1	0	0	0	0	0	0	0	0	0	0	0	0	0	0	0	0	0	0	0	0	0	0	0	0	0	0	0	0	0	0	0	0	0	0	0	0	0	0	0	0	0	0	0	0	0	0	0	0	0	0	0	0	0	0	0	0	0	0	0	0	0	0	0	0	1	2	1	0	0	0	0	0	0	0	0	0	0	0	0	0	0	0	0	0	0	0	0	0	0	0	0	0	0	0	0	0	0	0	0	0	0	0	0	50	65	D3 Acetylation (N-term)	G1:D3 Acetylation (N-term):1000.00	55649	1.0508-1.0732
1916	MMAR_0872|MMAR_0872|CDS|1063978-1064589|+|thioredoxin	TRUE	R.GHPGPLSGPDLIDPDR.T	Y	55.68	1641.81	16	-3.1	548.269	3	46.445	126	253				139																105			170	311	356	344		110				137																																							162			745	787	753							248	274	474																																		3770	3060				4240																3760			4270	6650	6500	4550		3590				9200																																							2600			9620	8250	7020							4280	5560	5500																																		29Feb2024_DDH_3740DDA_x29_Slot1-41_3_8295.d	2960244	26	1	1	0	0	1	1	0	0	0	0	0	0	0	0	0	0	0	0	0	0	0	1	1	1	2	1	1	1	2	1	0	0	0	2	0	0	0	0	0	0	0	0	0	0	0	0	0	0	0	0	0	0	0	0	0	0	0	0	0	0	0	0	0	0	0	0	0	0	0	0	0	0	1	1	1	1	1	1	0	0	0	0	0	0	1	1	1	0	0	0	0	0	0	0	0	0	0	0	0	0	0	0	0	0	0	0	0	0	0	0	0	0	0	0	0	0	0	0	0	0	50	65			50391	0.8289-0.8516
1916	MMAR_0872|MMAR_0872|CDS|1063978-1064589|+|thioredoxin	TRUE	R.HVTFPSIYDPAM(+15.99)R.T	Y	30.52	1548.74	13	1.8	517.25	3	49.0442																																																																																																																																																																																																																																																	29Feb2024_DDH_3740DDA_x26_Slot1-38_2_8283.d	2964191	1	0	0	0	0	0	0	0	0	0	0	0	0	0	0	0	0	0	0	0	0	0	0	0	0	0	0	0	0	0	0	0	0	0	0	0	0	0	0	0	0	0	0	0	0	0	0	0	0	0	0	0	0	0	0	0	0	0	0	0	0	0	0	0	0	0	0	0	0	0	0	0	0	0	0	0	0	1	0	0	0	0	0	0	0	0	0	0	0	0	0	0	0	0	0	0	0	0	0	0	0	0	0	0	0	0	0	0	0	0	0	0	0	0	0	0	0	0	0	0	0	131	143	Oxidation (M)	M12:Oxidation (M):1000.00	57119	0.8335-0.8561
1916	MMAR_0872|MMAR_0872|CDS|1063978-1064589|+|thioredoxin	TRUE	R.L(+45.03)AQ(+0.98)EPAAGSTPPGPQ.X	Y	13.15	1465.71	15	-12.7	733.851	2	29.7336																																																																																																																																																																																																																																																	06Apr2024_DDH_3740_x20L_Slot1-31_1_8600.d	2756149	1	0	0	0	0	0	0	0	0	0	0	0	0	0	0	0	0	0	0	0	0	0	0	0	0	0	0	0	0	0	0	0	0	0	0	0	0	0	0	0	0	0	0	0	0	0	0	0	0	0	0	0	0	0	0	0	0	0	1	0	0	0	0	0	0	0	0	0	0	0	0	0	0	0	0	0	0	0	0	0	0	0	0	0	0	0	0	0	0	0	0	0	0	0	0	0	0	0	0	0	0	0	0	0	0	0	0	0	0	0	0	0	0	0	0	0	0	0	0	0	0	189	203	D3 Acetylation (N-term); Deamidation (NQ)	L1:D3 Acetylation (N-term):1000.00;Q3:Deamidation (NQ):20.78	13156	0.9579-0.9806
1916	MMAR_0872|MMAR_0872|CDS|1063978-1064589|+|thioredoxin	TRUE	R.LAQ(+0.98)EPAAGST.P	Y	12.98	944.445	10	3.6	473.228	2	27.4419																																																																																																																																																																																																																																																	29Feb2024_DDH_3740DDA_x39_Slot1-52_2_8332.d	6162462	1	0	0	0	0	0	0	0	0	0	0	0	0	0	0	0	0	0	0	0	0	0	0	0	0	0	0	0	0	0	0	0	0	0	0	0	0	0	0	0	0	0	0	0	0	0	0	0	0	0	0	0	0	0	0	0	0	0	0	0	0	0	0	0	0	0	0	0	0	0	0	0	0	0	0	0	0	0	0	0	0	0	0	0	0	0	0	0	0	0	0	0	0	0	0	0	0	0	0	0	0	0	0	0	0	0	0	0	0	0	0	0	0	0	0	0	1	0	0	0	0	189	198	Deamidation (NQ)	Q3:Deamidation (NQ):1000.00	1620	0.7836-0.8063
1916	MMAR_0872|MMAR_0872|CDS|1063978-1064589|+|thioredoxin	TRUE	R.T(+45.03)LSLDDFAGR.V	Y	14	1138.57	10	-6	570.282	2	36.4188																																																																																		124																																																																																																																								2670																																							29Feb2024_DDH_3740DDA_x28_Slot1-40_1_8290.d	2720666	2	0	0	0	0	0	0	0	0	0	0	0	0	0	0	0	0	0	0	0	0	0	0	0	0	0	0	0	0	0	0	0	0	0	0	0	0	0	0	0	0	0	0	0	0	0	0	0	0	0	0	0	0	0	1	0	0	0	0	0	0	0	0	0	0	0	0	0	0	0	0	0	0	0	0	0	0	0	0	0	0	0	1	0	0	0	0	0	0	0	0	0	0	0	0	0	0	0	0	0	0	0	0	0	0	0	0	0	0	0	0	0	0	0	0	0	0	0	0	0	0	66	75	D3 O-Acylation (STY)	T1:D3 O-Acylation (STY):7.32	24950	0.8696-0.8922
1916	MMAR_0872|MMAR_0872|CDS|1063978-1064589|+|thioredoxin	TRUE	R.TLIAFGGK(+45.03)YPTTVIPSTLVLDR.Q	Y	58.05	2406.36	22	-3.3	1204.17	2	91.6668								93	128		165	237							305				116	148	286	381		165		382	533	281		986	591	758																																					504	550	128		601	721	157	305					526	355	498				280	363																																				2240	3820		7580	4840							5020				7630	4240	10100	4860		10600		11800	12400	5820		14700	9150	8890																																					8170	12400	3970		14500	9460	4360	4670					6880	12700	24700				6120	7500																													29Feb2024_DDH_3740DDA_x25_Slot1-37_2_8280.d	5169923	65	1	2	1	0	1	2	0	1	1	1	2	2	1	0	0	0	0	0	1	0	0	1	2	1	2	1	0	2	1	2	2	1	2	2	1	1	0	0	0	0	0	0	0	0	0	0	0	0	0	1	0	0	0	0	0	0	0	2	0	1	0	0	0	0	0	0	0	0	0	0	0	0	1	2	2	1	2	1	1	1	0	0	0	0	2	3	5	0	0	0	2	1	0	0	0	0	0	0	0	0	0	0	0	0	0	0	0	0	0	0	0	0	0	0	0	0	0	0	0	0	144	165	D3 Acetylation (K)	K8:D3 Acetylation (K):1000.00	132605	1.3312-1.3534
1916	MMAR_0872|MMAR_0872|CDS|1063978-1064589|+|thioredoxin	TRUE	R.TLIAFGGKY(+45.03)PTTVIPSTLVLDR.Q	Y	48.71	2406.36	22	-19.9	1204.15	2	91.5981																																																																																																																																																																																																																																																	29Feb2024_DDH_3740DDA_x26_Slot1-38_1_8282.d	5036750	1	0	0	0	0	0	0	0	0	0	0	0	0	0	0	0	0	0	0	0	0	0	0	0	0	0	0	0	0	0	0	0	0	0	0	0	0	0	0	0	0	0	0	0	0	0	0	0	0	0	0	0	0	0	0	0	0	0	0	0	0	0	0	0	0	0	0	0	0	0	0	0	0	0	0	0	1	0	0	0	0	0	0	0	0	0	0	0	0	0	0	0	0	0	0	0	0	0	0	0	0	0	0	0	0	0	0	0	0	0	0	0	0	0	0	0	0	0	0	0	0	144	165	D3 O-Acylation (STY)	Y9:D3 O-Acylation (STY):33.18	144971	1.3205-1.3427
1916	MMAR_0872|MMAR_0872|CDS|1063978-1064589|+|thioredoxin	TRUE	R.TLSLDDFAGR.V	Y	39.07	1093.54	10	-2.9	547.776	2	51.7711	498			1110	1470		1200	593	1580	873	1460	1280										788	1020	826	1390	687	788	640	746	1170					1060	1210																									92.9												1260			2280		1670																																											15300			17100	19000		20700	14300	19400	20100	17400	16300										11000	14700	13700	17600	13900	17500	13300	14300	15500					15400	18000																									6700												23000			28800		35500																																											06Apr2024_DDH_3740_x18L_Slot1-29_1_8592.d	4254941	45	1	0	1	1	1	0	1	1	1	1	1	2	0	0	0	0	0	0	0	0	0	1	1	1	1	1	1	1	1	1	0	0	0	0	1	1	0	0	0	0	0	0	1	0	0	1	0	0	1	1	2	2	0	1	0	0	0	1	4	1	2	2	1	0	0	0	0	0	0	0	0	0	1	0	0	1	0	1	0	0	0	0	0	0	0	0	0	0	0	0	0	0	0	0	0	0	0	0	0	0	0	0	0	0	0	0	0	0	0	0	0	0	0	0	0	0	0	0	0	0	66	75			22259	0.8677-0.8906
1916	MMAR_0872|MMAR_0872|CDS|1063978-1064589|+|thioredoxin	TRUE	R.VAAVFLR.E	Y	26.37	774.475	7	-4.2	388.24	2	38.5994																																																																																																																																																																																																																																																	29Feb2024_DDH_3740DDA_x25_Slot1-37_2_8280.d	2553657	25	1	1	1	0	0	0	1	0	0	1	0	1	0	0	0	0	0	0	0	0	0	0	0	0	0	0	0	1	0	0	0	0	0	0	0	0	0	0	0	0	0	0	0	0	0	0	0	0	0	0	0	0	0	0	0	0	0	0	0	0	0	0	0	0	0	0	0	0	0	0	0	0	1	2	1	1	2	6	1	1	0	0	0	0	2	0	1	0	0	0	0	0	0	0	0	0	0	0	0	0	0	0	0	0	0	0	0	0	0	0	0	0	0	0	0	0	0	0	0	0	169	175			34998	0.7346-0.7573
1916	MMAR_0872|MMAR_0872|CDS|1063978-1064589|+|thioredoxin	TRUE	R.VAAVFLRELLAEDLQPVVQ(+0.98)R.L	Y	13.64	2266.27	20	-2.5	1134.13	2	83.7512																																																																																																																																																																																																																																																	06Apr2024_DDH_3740_x01L_Slot1-10_3_8533.d	5331017	1	0	0	1	0	0	0	0	0	0	0	0	0	0	0	0	0	0	0	0	0	0	0	0	0	0	0	0	0	0	0	0	0	0	0	0	0	0	0	0	0	0	0	0	0	0	0	0	0	0	0	0	0	0	0	0	0	0	0	0	0	0	0	0	0	0	0	0	0	0	0	0	0	0	0	0	0	0	0	0	0	0	0	0	0	0	0	0	0	0	0	0	0	0	0	0	0	0	0	0	0	0	0	0	0	0	0	0	0	0	0	0	0	0	0	0	0	0	0	0	0	169	188	Deamidation (NQ)	Q19:Deamidation (NQ):11.12	100883	1.2889-1.3109
1918	MMAR_2753|treS_1|CDS|3357465-3358754|-|trehalose	TRUE	R.A(+45.03)EVLAGSAAPPQEVTDEVLVEGHGWR.I	Y	58.76	2761.38	26	1.3	921.455	3	79.8487																																																																																		86.6																																																																																																																								3500																																							29Feb2024_DDH_3740DDA_x28_Slot1-40_1_8290.d	4855845	5	0	0	0	0	0	0	0	0	0	0	0	0	0	0	1	0	1	0	0	0	0	0	0	0	0	0	0	0	0	0	1	0	0	0	0	0	0	0	0	0	0	0	0	0	0	0	0	0	0	0	0	0	0	0	0	0	0	0	0	0	0	0	0	0	0	0	0	0	0	0	0	0	0	0	0	0	0	0	0	0	0	1	0	1	0	0	0	0	0	0	0	0	0	0	0	0	0	0	0	0	0	0	0	0	0	0	0	0	0	0	0	0	0	0	0	0	0	0	0	0	399	424	D3 Acetylation (N-term)	A1:D3 Acetylation (N-term):1000.00	95700	1.1261-1.1485
1918	MMAR_2753|treS_1|CDS|3357465-3358754|-|trehalose	TRUE	R.AEVLAGS(+45.03)AAPPQ.E	Y	11.83	1154.6	12	-17.9	578.292	2	62.3225																																																																												245																																																																																																																								3130																																													29Feb2024_DDH_3740DDA_x26_Slot1-38_1_8282.d	3584810	1	0	0	0	0	0	0	0	0	0	0	0	0	0	0	0	0	0	0	0	0	0	0	0	0	0	0	0	0	0	0	0	0	0	0	0	0	0	0	0	0	0	0	0	0	0	0	0	0	0	0	0	0	0	0	0	0	0	0	0	0	0	0	0	0	0	0	0	0	0	0	0	0	0	0	0	1	0	0	0	0	0	0	0	0	0	0	0	0	0	0	0	0	0	0	0	0	0	0	0	0	0	0	0	0	0	0	0	0	0	0	0	0	0	0	0	0	0	0	0	0	399	410	D3 O-Acylation (STY)	S7:D3 O-Acylation (STY):1000.00	85385	0.8742-0.8968
1918	MMAR_2753|treS_1|CDS|3357465-3358754|-|trehalose	TRUE	R.AEVLAGSAAPPQEVTDEVLVEGHGWR.I	Y	59.4	2716.35	26	-1.2	906.445	3	64.6556																																																																										219		270	416	456																																																																																																																				4630		5620	8240	6930																																											29Feb2024_DDH_3740DDA_x26_Slot1-38_3_8284.d	3726255	10	0	1	0	1	0	0	0	0	0	0	1	0	0	0	0	0	0	0	1	0	0	0	1	0	0	0	0	0	0	0	0	0	0	0	0	0	0	0	0	0	0	0	0	0	0	0	0	0	0	0	0	0	0	0	0	0	0	0	0	0	0	0	0	0	0	0	0	0	0	0	0	0	0	1	0	1	1	1	0	0	0	0	0	0	0	0	1	0	0	0	0	0	0	0	0	0	0	0	0	0	0	0	0	0	0	0	0	0	0	0	0	0	0	0	0	0	0	0	0	0	399	424			89634	1.0831-1.1055
1918	MMAR_2753|treS_1|CDS|3357465-3358754|-|trehalose	TRUE	R.HAADDPSSAGWFR.G	Y	11.71	1415.62	13	-7.8	472.873	3	42.7913																																																																																																																																																																																																																																																	29Feb2024_DDH_3740DDA_x25_Slot1-37_1_8279.d	2719442	1	0	0	0	0	0	0	0	0	0	0	0	0	0	0	0	0	0	0	0	0	0	0	0	0	0	0	0	0	0	0	0	0	0	0	0	0	0	0	0	0	0	0	0	0	0	0	0	0	0	0	0	0	0	0	0	0	0	0	0	0	0	0	0	0	0	0	0	0	0	0	0	0	1	0	0	0	0	0	0	0	0	0	0	0	0	0	0	0	0	0	0	0	0	0	0	0	0	0	0	0	0	0	0	0	0	0	0	0	0	0	0	0	0	0	0	0	0	0	0	0	112	124			42266	0.7018-0.7246
1918	MMAR_2753|treS_1|CDS|3357465-3358754|-|trehalose	TRUE	R.HNEFVASFAPLTFIGNHDVTR.I	Y	59.64	2371.17	21	7.3	791.395	3	71.3331																																																																												315																																																																																																																								5550																																													29Feb2024_DDH_3740DDA_x26_Slot1-38_3_8284.d	4058568	7	0	0	0	0	0	0	0	0	0	0	0	0	0	0	0	0	0	0	0	0	0	0	0	0	0	0	0	0	0	0	0	0	0	0	0	0	0	0	0	0	0	0	0	0	0	0	0	0	0	0	0	0	0	0	0	0	0	0	0	0	0	0	0	0	0	0	0	0	0	0	0	0	0	0	0	2	3	1	0	0	0	0	0	0	0	0	1	0	0	0	0	0	0	0	0	0	0	0	0	0	0	0	0	0	0	0	0	0	0	0	0	0	0	0	0	0	0	0	0	0	246	266			103986	1.0588-1.0813
1918	MMAR_2753|treS_1|CDS|3357465-3358754|-|trehalose	TRUE	R.L(+45.03)GDEGDFDHLVAEAHR.R	Y	57.03	1824.85	16	-4.6	609.279	3	60.4836																																																																																																																																																																																																																																																	29Feb2024_DDH_3740DDA_x28_Slot1-40_3_8292.d	3901106	6	0	0	0	0	0	0	0	0	0	0	0	0	0	0	0	0	0	0	0	0	0	0	0	0	0	0	0	0	0	0	0	0	0	0	0	0	0	0	0	0	0	0	0	0	0	0	0	0	0	0	0	0	0	0	0	0	0	0	0	0	0	0	0	0	0	0	0	0	0	0	0	0	0	0	0	0	0	0	1	0	0	2	2	1	0	0	0	0	0	0	0	0	0	0	0	0	0	0	0	0	0	0	0	0	0	0	0	0	0	0	0	0	0	0	0	0	0	0	0	0	74	89	D3 Acetylation (N-term)	L1:D3 Acetylation (N-term):1000.00	62399	0.8525-0.8751
1918	MMAR_2753|treS_1|CDS|3357465-3358754|-|trehalose	TRUE	R.LDAAYAVPQ(+0.98)QFWAK(+45.03)VLPR.V	Y	43.64	2118.13	18	7.3	707.049	3	91.8547																																																																																																																																																																																																																																																	29Feb2024_DDH_3740DDA_x26_Slot1-38_3_8284.d	5073699	1	0	0	0	0	0	0	0	0	0	0	0	0	0	0	0	0	0	0	0	0	0	0	0	0	0	0	0	0	0	0	0	0	0	0	0	0	0	0	0	0	0	0	0	0	0	0	0	0	0	0	0	0	0	0	0	0	0	0	0	0	0	0	0	0	0	0	0	0	0	0	0	0	0	0	0	0	0	1	0	0	0	0	0	0	0	0	0	0	0	0	0	0	0	0	0	0	0	0	0	0	0	0	0	0	0	0	0	0	0	0	0	0	0	0	0	0	0	0	0	0	170	187	D3 Acetylation (K); Deamidation (NQ)	Q9:Deamidation (NQ):0.00;K14:D3 Acetylation (K):1000.00	143913	0.9338-0.9563
1918	MMAR_2753|treS_1|CDS|3357465-3358754|-|trehalose	TRUE	R.LDAAYAVPQQFWAK(+45.03)VLPR.V	Y	49.71	2117.15	18	-0.6	706.716	3	91.9102																																																																										146																																																																																																																								1910																																															29Feb2024_DDH_3740DDA_x26_Slot1-38_1_8282.d	5052141	4	0	0	0	0	0	0	0	0	0	0	0	0	0	0	0	0	0	0	0	0	0	0	0	0	0	0	0	0	0	0	0	0	0	0	0	0	0	0	0	0	0	0	0	0	0	0	0	0	0	0	0	0	0	0	0	0	0	0	0	0	0	0	0	0	0	0	0	0	0	0	0	0	0	1	0	1	1	1	0	0	0	0	0	0	0	0	0	0	0	0	0	0	0	0	0	0	0	0	0	0	0	0	0	0	0	0	0	0	0	0	0	0	0	0	0	0	0	0	0	0	170	187	D3 Acetylation (K)	K14:D3 Acetylation (K):1000.00	145530	0.9329-0.9554
1918	MMAR_2753|treS_1|CDS|3357465-3358754|-|trehalose	TRUE	R.LGDEGDFDHLVAEAHR.R	Y	55.43	1779.82	16	-0.1	594.273	3	46.137	80.1											95.8																98.7					70.2	329	189	241																																					209		234	700	607	629							419	446					190																														2910											2860																2940					2660	6500	6040	4530																																					6210		10000	10100	8830	9450							6690	7890					4170																														29Feb2024_DDH_3740DDA_x31_Slot1-43_2_8302.d	3194736	31	1	1	0	0	0	0	0	0	0	0	1	1	0	0	0	0	0	0	0	0	0	0	0	0	0	0	0	1	0	1	0	0	1	1	1	1	0	0	0	0	0	0	0	0	0	0	0	0	0	0	0	0	0	0	0	0	0	0	0	0	0	0	0	0	0	0	0	0	0	0	0	0	2	2	2	2	2	2	0	1	1	0	0	0	1	1	3	0	0	0	1	1	0	0	0	0	0	0	0	0	0	0	0	0	0	0	0	0	0	0	0	0	0	0	0	0	0	0	0	0	74	89			40155	0.8289-0.8516
1918	MMAR_2753|treS_1|CDS|3357465-3358754|-|trehalose	TRUE	R.LVGWFDHAVELGASGVALGPIFDSR.T	Y	42.69	2612.34	25	-0.3	871.778	3	93.6382																																																																																																																																																																																																																																																	29Feb2024_DDH_3740DDA_x26_Slot1-38_2_8283.d	5173658	1	0	0	0	0	0	0	0	0	0	0	0	0	0	0	0	0	0	0	0	0	0	0	0	0	0	0	0	0	0	0	0	0	0	0	0	0	0	0	0	0	0	0	0	0	0	0	0	0	0	0	0	0	0	0	0	0	0	0	0	0	0	0	0	0	0	0	0	0	0	0	0	0	0	0	0	0	1	0	0	0	0	0	0	0	0	0	0	0	0	0	0	0	0	0	0	0	0	0	0	0	0	0	0	0	0	0	0	0	0	0	0	0	0	0	0	0	0	0	0	0	34	58			147464	0.9491-0.9716
1918	MMAR_2753|treS_1|CDS|3357465-3358754|-|trehalose	TRUE	R.M(+15.99)SLPDLGIPR.A	Y	28.63	1113.59	10	-8.4	557.788	2	53.7082																																																																																					220																																																																																																																								3670																																				29Feb2024_DDH_3740DDA_x29_Slot1-41_1_8293.d	3301204	4	0	0	0	0	0	0	0	0	0	0	0	0	0	0	0	0	0	0	0	0	0	0	0	0	0	0	0	0	0	0	0	0	0	0	0	0	0	0	0	0	0	0	0	0	0	0	0	0	0	0	0	0	0	0	0	0	0	0	0	0	0	0	0	0	0	0	0	0	0	0	0	0	1	1	0	0	0	0	1	0	0	0	0	0	1	0	0	0	0	0	0	0	0	0	0	0	0	0	0	0	0	0	0	0	0	0	0	0	0	0	0	0	0	0	0	0	0	0	0	0	389	398	Oxidation (M)	M1:Oxidation (M):1000.00	65047	0.8507-0.8733
1918	MMAR_2753|treS_1|CDS|3357465-3358754|-|trehalose	TRUE	R.M(+45.03)(+15.99)SLPDLGIPR.A	Y	32.26	1158.61	10	7.7	580.315	2	69.9866																																																																																																																																																																																																																																																	29Feb2024_DDH_3740DDA_x38_Slot1-51_1_8326.d	6911796	1	0	0	0	0	0	0	0	0	0	0	0	0	0	0	0	0	0	0	0	0	0	0	0	0	0	0	0	0	0	0	0	0	0	0	0	0	0	0	0	0	0	0	0	0	0	0	0	0	0	0	0	0	0	0	0	0	0	0	0	0	0	0	0	0	0	0	0	0	0	0	0	0	0	0	0	0	0	0	0	0	0	0	0	0	0	0	0	0	0	0	0	0	0	0	0	0	0	0	0	0	0	0	0	0	0	0	0	0	0	0	0	1	0	0	0	0	0	0	0	0	389	398	D3 Acetylation (N-term); Oxidation (M)	M1:D3 Acetylation (N-term):1000.00;M1:Oxidation (M):1000.00	23259	0.8823-0.9049
1918	MMAR_2753|treS_1|CDS|3357465-3358754|-|trehalose	TRUE	R.MSLPDLGIPR.A	Y	31.85	1097.59	10	1.4	549.798	2	64.3049																													74.1																																															363		348																																																																							2310																																															6110		4050																																											29Feb2024_DDH_3740DDA_x26_Slot1-38_1_8282.d	3682836	7	0	0	0	0	0	0	1	0	0	0	1	0	0	0	0	0	0	0	0	0	0	0	1	0	0	0	0	0	1	0	0	0	0	0	0	0	0	0	0	0	0	0	0	0	0	0	0	0	0	0	0	0	0	0	0	0	0	0	0	0	0	0	0	0	0	0	0	0	0	0	0	0	0	0	0	2	0	1	0	0	0	0	0	0	0	0	0	0	0	0	0	0	0	0	0	0	0	0	0	0	0	0	0	0	0	0	0	0	0	0	0	0	0	0	0	0	0	0	0	0	389	398			89784	0.8479-0.8706
1918	MMAR_2753|treS_1|CDS|3357465-3358754|-|trehalose	TRUE	R.QYVYQTR.S	Y	25.06	956.472	7	-5.3	479.235	2	15.4448																																																																																																																																																																																																																																																	29Feb2024_DDH_3740DDA_x31_Slot1-43_1_8301.d	1669808	1	0	0	0	0	0	0	0	0	0	0	0	0	0	0	0	0	0	0	0	0	0	0	0	0	0	0	0	0	0	0	0	0	0	0	0	0	0	0	0	0	0	0	0	0	0	0	0	0	0	0	0	0	0	0	0	0	0	0	0	0	0	0	0	0	0	0	0	0	0	0	0	0	0	0	0	0	0	0	0	0	0	0	0	0	0	0	0	0	0	0	1	0	0	0	0	0	0	0	0	0	0	0	0	0	0	0	0	0	0	0	0	0	0	0	0	0	0	0	0	0	364	370			5843	0.8108-0.8335
1918	MMAR_2753|treS_1|CDS|3357465-3358754|-|trehalose	TRUE	R.THGYDTTDHFR.I	Y	45.73	1348.58	11	-0.8	450.528	3	12.7274																																																																																						154																																																																																																																								5380																																			29Feb2024_DDH_3740DDA_x29_Slot1-41_1_8293.d	1296802	10	0	0	0	0	0	0	0	0	0	0	0	0	0	0	0	0	0	0	0	0	0	0	0	0	0	0	0	0	0	0	0	0	0	2	0	0	0	0	0	0	0	0	0	0	0	0	0	0	0	0	0	0	0	0	0	0	0	0	0	0	0	0	0	0	0	0	0	0	0	0	0	0	1	0	0	0	0	0	0	1	1	0	0	0	1	1	2	0	0	0	0	1	0	0	0	0	0	0	0	0	0	0	0	0	0	0	0	0	0	0	0	0	0	0	0	0	0	0	0	0	59	69			6418	0.7500-0.7727
1918	MMAR_2753|treS_1|CDS|3357465-3358754|-|trehalose	TRUE	R.V(+45.03)LLDGVFNHVGMDFHR.Y	Y	36.07	1899.95	16	-2.2	634.32	3	86.6065																																																																																																																																																																																																																																																	06Apr2024_DDH_3740_x11L_Slot1-21_2_8568.d	5498113	3	0	0	0	0	0	0	0	0	0	0	0	0	0	0	0	0	0	0	0	0	0	0	0	0	0	0	0	0	0	0	1	1	1	0	0	0	0	0	0	0	0	0	0	0	0	0	0	0	0	0	0	0	0	0	0	0	0	0	0	0	0	0	0	0	0	0	0	0	0	0	0	0	0	0	0	0	0	0	0	0	0	0	0	0	0	0	0	0	0	0	0	0	0	0	0	0	0	0	0	0	0	0	0	0	0	0	0	0	0	0	0	0	0	0	0	0	0	0	0	0	94	109	D3 Acetylation (N-term)	V1:D3 Acetylation (N-term):1000.00	105754	0.8668-0.8896
1918	MMAR_2753|treS_1|CDS|3357465-3358754|-|trehalose	TRUE	R.VLLDGVFNHVGM(+15.99)DFHR.Y	Y	45.78	1870.91	16	-2.5	624.636	3	60.2853																																																																																																																																																																																																																																																	29Feb2024_DDH_3740DDA_x29_Slot1-41_1_8293.d	3628167	5	0	0	0	0	0	0	0	0	0	0	0	0	0	0	0	0	0	0	0	0	0	0	0	0	0	0	0	0	0	0	0	0	0	0	0	0	0	0	0	0	0	0	0	0	0	0	0	0	0	0	0	0	0	0	0	0	0	0	0	0	0	0	0	0	0	0	0	0	0	0	0	0	1	0	0	1	2	0	0	0	0	0	0	0	1	0	0	0	0	0	0	0	0	0	0	0	0	0	0	0	0	0	0	0	0	0	0	0	0	0	0	0	0	0	0	0	0	0	0	0	94	109	Oxidation (M)	M12:Oxidation (M):1000.00	77757	0.8859-0.9085
1918	MMAR_2753|treS_1|CDS|3357465-3358754|-|trehalose	TRUE	R.VLLDGVFNHVGMDFHR.Y	Y	49.51	1854.92	16	-9.5	619.305	3	66.1541																																				81.7																																																																																																																								5260																																																																																					06Apr2024_DDH_3740_x12L_Slot1-22_1_8570.d	4314692	11	0	0	0	0	0	0	0	0	0	0	0	0	0	0	0	0	0	0	0	0	0	0	2	1	0	0	1	0	0	0	0	0	0	2	1	2	0	0	0	0	0	0	0	0	0	0	0	0	0	0	0	0	0	0	0	0	0	0	0	0	0	0	0	0	0	0	0	0	0	0	0	0	0	0	0	1	0	1	0	0	0	0	0	0	0	0	0	0	0	0	0	0	0	0	0	0	0	0	0	0	0	0	0	0	0	0	0	0	0	0	0	0	0	0	0	0	0	0	0	0	94	109			77375	0.8586-0.8814
1918	MMAR_2753|treS_1|CDS|3357465-3358754|-|trehalose	TRUE	R.YPWLHTASTSALR.L	Y	28.67	1501.77	13	-2.2	501.59	3	44.421																																																																																																																																																																																																																																																	29Feb2024_DDH_3740DDA_x26_Slot1-38_2_8283.d	2735050	1	0	0	0	0	0	0	0	0	0	0	0	0	0	0	0	0	0	0	0	0	0	0	0	0	0	0	0	0	0	0	0	0	0	0	0	0	0	0	0	0	0	0	0	0	0	0	0	0	0	0	0	0	0	0	0	0	0	0	0	0	0	0	0	0	0	0	0	0	0	0	0	0	0	0	0	0	1	0	0	0	0	0	0	0	0	0	0	0	0	0	0	0	0	0	0	0	0	0	0	0	0	0	0	0	0	0	0	0	0	0	0	0	0	0	0	0	0	0	0	0	347	359			47677	0.7954-0.8181
1917	MMAR_1689|iscS|CDS|2035742-2036923|+|cysteine	TRUE	R.D(+45.03)VSC(+57.02)VPLLHGGGQER.D	Y	52.64	1667.81	15	1.3	834.911	2	52.6934																																																																																																																																																																																																																																																	06Apr2024_DDH_3740_x06L_Slot1-15_3_8550.d	3970313	6	0	0	0	0	0	0	0	0	0	0	0	0	0	0	0	0	1	1	0	0	0	0	0	0	0	0	0	0	0	0	0	0	0	0	0	0	0	0	0	0	0	0	0	0	0	0	0	0	0	0	0	0	0	0	0	0	0	0	0	0	0	0	0	0	0	0	0	0	0	0	0	0	0	0	0	0	0	0	0	0	0	2	1	1	0	0	0	0	0	0	0	0	0	0	0	0	0	0	0	0	0	0	0	0	0	0	0	0	0	0	0	0	0	0	0	0	0	0	0	0	220	234	Carbamidomethylation; D3 Acetylation (N-term)	D1:D3 Acetylation (N-term):1000.00	36125	1.0978-1.1202
1917	MMAR_1689|iscS|CDS|2035742-2036923|+|cysteine	TRUE	R.DVSC(+57.02)VPLLHGGGQ(+0.98)ERDIR.S	Y	14.06	2007.98	18	-14.8	670.317	3	65.5946																																																																																																																																																																																																																																																	29Feb2024_DDH_3740DDA_x26_Slot1-38_1_8282.d	3748840	1	0	0	0	0	0	0	0	0	0	0	0	0	0	0	0	0	0	0	0	0	0	0	0	0	0	0	0	0	0	0	0	0	0	0	0	0	0	0	0	0	0	0	0	0	0	0	0	0	0	0	0	0	0	0	0	0	0	0	0	0	0	0	0	0	0	0	0	0	0	0	0	0	0	0	0	1	0	0	0	0	0	0	0	0	0	0	0	0	0	0	0	0	0	0	0	0	0	0	0	0	0	0	0	0	0	0	0	0	0	0	0	0	0	0	0	0	0	0	0	0	220	237	Carbamidomethylation; Deamidation (NQ)	Q13:Deamidation (NQ):1000.00	92752	0.8316-0.8543
1917	MMAR_1689|iscS|CDS|2035742-2036923|+|cysteine	TRUE	R.DVSC(+57.02)VPLLHGGGQER.D	Y	52.9	1622.78	15	-0.1	541.929	3	40.1838	102	311			204			122																		171	105	151		180																																												133		769	582	777	224		227					344	317						71.7																												3510	3870			3240			2590																		2000	3470	3260		7930																																												2620		8490	30400	12900	3770		2920					4760	4310						2380																												29Feb2024_DDH_3740DDA_x27_Slot1-39_1_8287.d	2862749	40	2	2	2	1	1	0	1	1	1	0	0	0	0	0	1	0	0	0	0	0	0	0	0	1	1	1	1	4	1	3	0	0	0	1	0	0	0	0	0	0	0	0	0	0	0	0	0	0	0	0	0	0	0	0	0	0	0	0	0	0	0	0	0	0	0	0	0	0	0	0	0	0	0	1	0	1	4	2	1	0	1	0	0	0	2	1	1	0	0	0	0	0	1	0	0	0	0	0	0	0	0	0	0	0	0	0	0	0	0	0	0	0	0	0	0	0	0	0	0	0	220	234	Carbamidomethylation		33545	0.7981-0.8208
1917	MMAR_1689|iscS|CDS|2035742-2036923|+|cysteine	TRUE	R.E(+45.03)LIAAK(+45.03)LGAR.P	Y	31.39	1130.69	10	-2.2	566.345	2	83.3129													122			905	735			167											399	375																																										497	234					741		2390	2210		357		197		2010		887		383																	433	511	1170	1330	1460																			3860			7080	6870			3150											5860	4390																																										6080	4490					7080		17200	13500		4370		5570		20600		8930		7570																	3170	12500	7260	9610	17400							29Feb2024_DDH_3740DDA_x33_Slot1-46_1_8309.d	13535810	50	0	0	0	0	0	0	0	0	0	0	0	0	1	1	0	1	1	0	1	1	0	0	0	0	0	0	0	0	0	0	1	1	0	0	0	0	0	0	0	0	0	0	0	0	0	0	0	0	0	0	0	0	0	0	0	0	0	0	0	0	0	0	0	0	0	0	0	0	0	0	0	0	0	1	1	0	0	0	0	1	0	1	1	0	1	0	3	0	2	1	1	0	1	0	0	0	1	1	1	0	0	0	1	0	0	1	1	1	1	1	3	1	3	2	3	1	2	1	2	1	49	58	D3 Acetylation (K); D3 Acetylation (N-term)	E1:D3 Acetylation (N-term):1000.00;K6:D3 Acetylation (K):1000.00	17369	0.9076-0.9302
1917	MMAR_1689|iscS|CDS|2035742-2036923|+|cysteine	TRUE	R.ELIAAK(+45.03)LGAR.P	Y	32.9	1085.66	10	4.4	543.839	2	47.7891	1580	1710	1540	272	1710	1840	1630	1590	1500	1160	1310	1330										1040	1060	917	1410	1380	1290	1680	1050	1420				1120	1120	1080																							166														3050	3300	3090	3860	4030	3880	3490						2980	2590	3130				2090	2110																													14300	34000	18100	11500	32800	31000	13800	14800	17600	24400	13700	14500										10900	22900	11400	13700	12900	12700	17000	26300	15400				12000	42000	24600																							4770														23800	25300	25900	73000	74100	37600	23500						49000	45600	47700				21300	19600																													06Apr2024_DDH_3740_x01L_Slot1-10_1_8531.d	3594449	69	1	2	1	1	2	2	1	1	1	2	1	1	0	0	0	0	0	0	0	0	0	1	2	1	1	1	1	1	2	1	0	0	0	1	3	2	0	0	0	0	0	0	1	0	0	0	0	0	2	2	2	0	0	0	0	0	0	2	1	2	2	3	0	0	0	0	0	0	0	0	0	0	1	1	1	2	2	1	1	0	0	0	0	0	2	2	2	0	0	0	1	1	0	0	0	1	0	0	0	0	1	0	0	0	0	0	0	0	0	0	0	0	0	0	0	0	0	0	0	0	49	58	D3 Acetylation (K)	K6:D3 Acetylation (K):1000.00	41258	0.8750-0.8979
1917	MMAR_1689|iscS|CDS|2035742-2036923|+|cysteine	TRUE	R.I(+45.03)AVDGLEANSAR.L	Y	52.21	1259.65	12	-4.8	630.827	2	58.4795																339	386	636															208																																															218		873	961	876				1140	1350	1090		278	245	286	448	636														2210							6190																			4910	5610	7150															19300																																															3630		8550	7960	8200				9990	9710	9390		4140	9610	4370	3700	5070														44900							41000				29Feb2024_DDH_3740DDA_x38_Slot1-51_1_8326.d	6356403	45	0	0	0	0	0	0	0	0	0	0	0	0	1	2	1	2	2	1	1	0	3	0	0	0	0	0	0	0	0	0	1	2	4	0	0	0	0	0	0	0	0	0	0	0	0	0	0	0	0	0	0	0	0	0	0	0	0	0	0	0	0	0	0	0	0	0	0	0	0	0	0	0	1	0	0	0	0	0	0	1	1	1	1	1	0	0	0	2	2	1	1	1	2	1	1	1	0	0	0	0	0	0	0	0	0	0	0	0	0	1	0	1	2	2	0	0	1	0	0	0	255	266	D3 Acetylation (N-term)	I1:D3 Acetylation (N-term):1000.00	14796	0.9572-0.9797
1917	MMAR_1689|iscS|CDS|2035742-2036923|+|cysteine	TRUE	R.IAVDGLEANSAR.L	Y	48.56	1214.63	12	2.4	608.319	2	34.4882	1760	1850	2160	1400	1580	1610	1450		968	1820		1540	900	834	1120				787		1000	1230	1350	1290	1880	1440	518			1710		565	563	1470																									446														3280	2360	3100	4440	3900	4870	2200	1760	2010	1110	1030	1090	2800		2230				1230	1780																													17900	48900	19100	16700	17300	46700	13800		12800	17100		30300	13000	11800	27300				9190		25100	29400	30000	46700	48600	30800	14400			31900		15700	18700	12500																									6410														30600	88000	65300	38400	73100	38400	43100	40500	45800	11700	9170	12100	63600		32500				44500	32900																													06Apr2024_DDH_3740_x05L_Slot1-14_3_8547.d	2998778	106	3	3	1	1	1	3	1	0	2	2	1	2	1	2	2	1	1	1	1	1	2	2	2	3	3	3	2	1	1	2	2	2	3	1	1	1	0	0	0	0	0	0	0	0	0	0	0	0	2	1	3	0	0	0	0	0	0	0	1	1	0	2	1	0	0	0	0	0	0	0	0	0	4	4	2	1	3	1	2	2	3	1	1	2	2	0	1	0	0	0	2	2	0	0	0	0	0	0	0	1	0	0	0	0	0	0	0	0	0	0	0	0	0	0	0	0	0	0	0	0	255	266			21254	0.9070-0.9298
1917	MMAR_1689|iscS|CDS|2035742-2036923|+|cysteine	TRUE	R.L(+45.03)PGNAHFTFR.G	Y	47.97	1203.62	10	-1.1	602.811	2	57.4281																																																																									226	165					456	440	507	1020	1160	1070	166						388	550	378																																																																																																				3960	3640					5730	12100	14500	10200	21700	9400	2070						7200	10800	6570																												29Feb2024_DDH_3740DDA_x28_Slot1-40_1_8290.d	3750211	24	0	0	0	0	0	0	0	0	0	0	0	0	1	0	0	1	0	1	0	0	0	0	0	0	0	0	0	0	0	0	1	0	1	0	0	0	0	0	0	0	0	0	0	0	0	0	0	0	0	0	0	0	0	0	0	0	0	0	0	0	0	0	0	0	0	0	0	0	0	0	0	0	1	2	1	0	0	0	1	2	3	1	2	1	1	0	0	0	0	0	1	2	1	0	0	0	0	0	0	0	0	0	0	0	0	0	0	0	0	0	0	0	0	0	0	0	0	0	0	0	296	305	D3 Acetylation (N-term)	L1:D3 Acetylation (N-term):1000.00	57043	0.9356-0.9581
1917	MMAR_1689|iscS|CDS|2035742-2036923|+|cysteine	TRUE	R.L(+45.03)VAGVLAEIDDVR.L	Y	47.81	1413.79	13	5	707.898	2	110.486																																																																																																																																																																																																																																																	29Feb2024_DDH_3740DDA_x27_Slot1-39_2_8288.d	6314456	8	0	0	0	0	0	0	0	0	0	0	0	0	0	0	0	0	0	0	0	0	0	0	0	0	0	0	0	0	0	0	2	1	1	0	0	0	0	0	0	0	0	0	0	0	0	0	0	0	0	0	0	0	0	0	0	0	0	0	0	0	0	0	0	0	0	0	0	0	0	0	0	0	2	1	0	0	0	0	0	1	0	0	0	0	0	0	0	0	0	0	0	0	0	0	0	0	0	0	0	0	0	0	0	0	0	0	0	0	0	0	0	0	0	0	0	0	0	0	0	0	274	286	D3 Acetylation (N-term)	L1:D3 Acetylation (N-term):1000.00	141563	1.0256-1.0481
1917	MMAR_1689|iscS|CDS|2035742-2036923|+|cysteine	TRUE	R.LPGNAHFTFR.G	Y	46.33	1158.59	10	-2.3	580.297	2	36.8213																																																																												326		252																																																																																																																						4210		3870																																											29Feb2024_DDH_3740DDA_x26_Slot1-38_1_8282.d	2324884	22	0	0	0	0	0	0	0	0	0	0	0	0	0	0	0	0	0	0	0	0	0	0	0	0	0	0	0	0	0	0	0	0	0	0	0	0	0	0	0	0	0	0	0	0	0	0	0	0	0	0	0	0	0	0	0	0	0	0	0	0	0	0	0	0	0	0	0	0	0	0	0	0	3	1	4	2	3	4	1	0	1	0	0	0	3	0	0	0	0	0	0	0	0	0	0	0	0	0	0	0	0	0	0	0	0	0	0	0	0	0	0	0	0	0	0	0	0	0	0	0	296	305			36121	0.8814-0.9040
1917	MMAR_1689|iscS|CDS|2035742-2036923|+|cysteine	TRUE	R.LS(+45.03)LGHTTVEADVDAALQVLPAAVAR.A	Y	53.49	2561.39	25	-7.9	854.786	3	102.677																																																																																																																																																																																																																																																	29Feb2024_DDH_3740DDA_x28_Slot1-40_2_8291.d	5944445	1	0	0	0	0	0	0	0	0	0	0	0	0	0	0	0	0	0	0	0	0	0	0	0	0	0	0	0	0	0	0	0	0	0	0	0	0	0	0	0	0	0	0	0	0	0	0	0	0	0	0	0	0	0	0	0	0	0	0	0	0	0	0	0	0	0	0	0	0	0	0	0	0	0	0	0	0	0	0	0	0	0	0	1	0	0	0	0	0	0	0	0	0	0	0	0	0	0	0	0	0	0	0	0	0	0	0	0	0	0	0	0	0	0	0	0	0	0	0	0	0	356	380	D3 O-Acylation (STY)	S2:D3 O-Acylation (STY):8.87	124739	1.0867-1.1091
1917	MMAR_1689|iscS|CDS|2035742-2036923|+|cysteine	TRUE	R.LSLGHTTVEADVDAALQVLPAAVAR.A	Y	51.49	2516.36	25	-3.6	839.782	3	86.4703																																																																												222	569	605																																																																																																																						7470	7640	16700																																											29Feb2024_DDH_3740DDA_x26_Slot1-38_2_8283.d	4818497	9	0	0	0	0	0	0	0	0	0	0	0	0	0	0	0	0	0	0	0	0	0	0	0	0	0	0	0	0	0	0	0	0	0	0	0	0	0	0	0	0	0	0	0	0	0	0	0	0	0	0	0	0	0	0	0	0	0	0	0	0	0	0	0	0	0	0	0	0	0	0	0	0	0	0	0	2	1	6	0	0	0	0	0	0	0	0	0	0	0	0	0	0	0	0	0	0	0	0	0	0	0	0	0	0	0	0	0	0	0	0	0	0	0	0	0	0	0	0	0	0	356	380			134366	1.0911-1.1135
1917	MMAR_1689|iscS|CDS|2035742-2036923|+|cysteine	TRUE	R.LVAGVLAEIDDVR.L	Y	52.7	1368.76	13	7	685.384	2	67.6508	714	490	606	402	500	564	460	245	386	624	510	369		71								373	495		479	442	443	592	563	576	225	160			300	372																																					1110	1150	1090	1820	1640	1810	262	202	219				423	376	336																																		6570	6470	6190	6370	6140	6410	14200	9650	4770	5500	5680	5230		4500								5110	4260		5610	5320	7310	7720	7000	6230	2870	3280			4660	4270																																					11400	12500	9780	15400	13600	15300	4190	3230	4140				12600	5060	4310																																		29Feb2024_DDH_3740DDA_x31_Slot1-43_3_8303.d	4223789	58	1	1	1	1	1	1	2	2	2	1	1	1	1	2	1	0	0	0	1	3	0	1	1	1	2	2	2	1	1	1	1	1	1	1	1	2	0	0	0	0	0	0	0	0	0	0	0	0	0	0	0	0	0	0	0	0	0	0	0	1	0	0	0	0	0	0	0	0	0	0	0	0	1	1	1	1	1	1	1	1	1	0	0	0	2	1	1	0	0	0	0	1	1	0	0	0	0	0	0	0	0	0	0	0	0	0	0	0	0	0	0	0	0	0	0	0	0	0	0	0	274	286			78245	0.9779-1.0004
1917	MMAR_1689|iscS|CDS|2035742-2036923|+|cysteine	TRUE	R.R(+45.03)LEESR.E	Y	25.73	833.443	6	1.5	417.724	2	10.1609																																																																																																																																																																																																																																																	29Feb2024_DDH_3740DDA_x30_Slot1-42_2_8299.d	1496024	2	0	0	0	0	0	0	0	0	0	0	0	0	0	0	0	0	0	0	0	0	0	0	0	0	0	0	0	0	0	0	0	0	0	0	0	0	0	0	0	0	0	0	0	0	0	0	0	0	0	0	0	0	0	0	0	0	0	0	0	0	0	0	0	0	0	0	0	0	0	0	0	0	0	0	0	0	0	0	0	0	0	0	0	0	0	0	0	1	1	0	0	0	0	0	0	0	0	0	0	0	0	0	0	0	0	0	0	0	0	0	0	0	0	0	0	0	0	0	0	0	43	48	D3 Acetylation (N-term)	R1:D3 Acetylation (N-term):1000.00	1700	0.7464-0.7691
1917	MMAR_1689|iscS|CDS|2035742-2036923|+|cysteine	TRUE	R.RDVSC(+57.02)VPLLHGGGQ(+0.98)ER.D	Y	14.06	1779.87	16	-12.3	594.283	3	29.1474																																																																																																																																																																																																																																																	29Feb2024_DDH_3740DDA_x26_Slot1-38_2_8283.d	1985655	2	0	0	0	0	0	0	0	0	0	0	0	0	0	0	0	0	0	0	0	0	0	0	0	0	0	0	0	0	0	0	0	0	0	0	0	0	0	0	0	0	0	0	0	0	0	0	0	0	0	0	0	0	0	0	0	0	0	0	0	0	0	0	0	0	0	0	0	0	0	0	0	0	0	0	0	0	1	0	0	0	0	0	0	0	0	1	0	0	0	0	0	0	0	0	0	0	0	0	0	0	0	0	0	0	0	0	0	0	0	0	0	0	0	0	0	0	0	0	0	0	219	234	Carbamidomethylation; Deamidation (NQ)	Q14:Deamidation (NQ):1000.00	24123	0.8805-0.9031
1917	MMAR_1689|iscS|CDS|2035742-2036923|+|cysteine	TRUE	R.RDVSC(+57.02)VPLLHGGGQER.D	Y	30.25	1778.88	16	5.3	593.966	3	29.0888																																																																																																																																																																																																																																																	29Feb2024_DDH_3740DDA_x26_Slot1-38_2_8283.d	1982810	1	0	0	0	0	0	0	0	0	0	0	0	0	0	0	0	0	0	0	0	0	0	0	0	0	0	0	0	0	0	0	0	0	0	0	0	0	0	0	0	0	0	0	0	0	0	0	0	0	0	0	0	0	0	0	0	0	0	0	0	0	0	0	0	0	0	0	0	0	0	0	0	0	0	0	0	0	1	0	0	0	0	0	0	0	0	0	0	0	0	0	0	0	0	0	0	0	0	0	0	0	0	0	0	0	0	0	0	0	0	0	0	0	0	0	0	0	0	0	0	0	219	234	Carbamidomethylation		24059	0.8886-0.9112
1917	MMAR_1689|iscS|CDS|2035742-2036923|+|cysteine	TRUE	R.S(+45.03)AAVAAAGAAW.X	Y	13.16	989.501	11	10.7	495.762	2	23.027																																																																																																																																																																																																																																																	06Apr2024_DDH_3740_x23L_Slot1-34_1_8611.d	5330096	1	0	0	0	0	0	0	0	0	0	0	0	0	0	0	0	0	0	0	0	0	0	0	0	0	0	0	0	0	0	0	0	0	0	0	0	0	0	0	0	0	0	0	0	0	0	0	0	0	0	0	0	0	0	0	0	0	0	0	0	0	0	0	0	0	0	0	1	0	0	0	0	0	0	0	0	0	0	0	0	0	0	0	0	0	0	0	0	0	0	0	0	0	0	0	0	0	0	0	0	0	0	0	0	0	0	0	0	0	0	0	0	0	0	0	0	0	0	0	0	0	383	393	D3 O-Acylation (STY)	S1:D3 O-Acylation (STY):1000.00	1700	0.8256-0.8485
1917	MMAR_1689|iscS|CDS|2035742-2036923|+|cysteine	TRUE	R.S(+45.03)GTPDVASAVGM(+15.99)AAAAR.I	Y	54.96	1591.77	17	1.4	796.884	2	53.7899																																																																																																																																																																																																																																																	29Feb2024_DDH_3740DDA_x30_Slot1-42_3_8300.d	3651762	3	0	0	0	0	0	0	0	0	0	0	0	0	0	0	0	0	0	0	0	0	0	0	0	0	0	0	0	0	0	0	0	0	0	0	0	0	0	0	0	0	0	0	0	0	0	0	0	0	0	0	0	0	0	0	0	0	0	0	0	0	0	0	0	0	0	0	0	0	0	0	0	0	0	0	0	0	0	0	0	0	0	0	0	0	0	0	0	0	1	2	0	0	0	0	0	0	0	0	0	0	0	0	0	0	0	0	0	0	0	0	0	0	0	0	0	0	0	0	0	0	238	254	D3 O-Acylation (STY); Oxidation (M)	S1:D3 O-Acylation (STY):0.00;M12:Oxidation (M):1000.00	32754	1.1261-1.1485
1917	MMAR_1689|iscS|CDS|2035742-2036923|+|cysteine	TRUE	R.S(+45.03)GTPDVASAVGMAAAAR.I	Y	51.84	1575.78	17	-2.2	788.89	2	62.5387																																																																																																																																																																																																																																																	06Apr2024_DDH_3740_x06L_Slot1-15_1_8548.d	4421621	2	0	0	0	0	0	0	0	0	0	0	0	0	0	0	0	1	1	0	0	0	0	0	0	0	0	0	0	0	0	0	0	0	0	0	0	0	0	0	0	0	0	0	0	0	0	0	0	0	0	0	0	0	0	0	0	0	0	0	0	0	0	0	0	0	0	0	0	0	0	0	0	0	0	0	0	0	0	0	0	0	0	0	0	0	0	0	0	0	0	0	0	0	0	0	0	0	0	0	0	0	0	0	0	0	0	0	0	0	0	0	0	0	0	0	0	0	0	0	0	0	238	254	D3 O-Acylation (STY)	S1:D3 O-Acylation (STY):0.00	48035	1.1470-1.1693
1917	MMAR_1689|iscS|CDS|2035742-2036923|+|cysteine	TRUE	R.SGT(+45.03)PDVASAVGM(+15.99)AAAAR.I	Y	53.36	1591.77	17	3.5	796.885	2	53.6051																																																																																																																																																																																																																																																	29Feb2024_DDH_3740DDA_x30_Slot1-42_1_8298.d	3658808	1	0	0	0	0	0	0	0	0	0	0	0	0	0	0	0	0	0	0	0	0	0	0	0	0	0	0	0	0	0	0	0	0	0	0	0	0	0	0	0	0	0	0	0	0	0	0	0	0	0	0	0	0	0	0	0	0	0	0	0	0	0	0	0	0	0	0	0	0	0	0	0	0	0	0	0	0	0	0	0	0	0	0	0	0	0	0	0	1	0	0	0	0	0	0	0	0	0	0	0	0	0	0	0	0	0	0	0	0	0	0	0	0	0	0	0	0	0	0	0	0	238	254	D3 O-Acylation (STY); Oxidation (M)	T3:D3 O-Acylation (STY):0.00;M12:Oxidation (M):1000.00	32384	1.1306-1.1529
1917	MMAR_1689|iscS|CDS|2035742-2036923|+|cysteine	TRUE	R.SGT(+45.03)PDVASAVGMAAAAR.I	Y	50.03	1575.78	17	1.2	788.892	2	62.5583																																																																																																																																																																																																																																																	06Apr2024_DDH_3740_x06L_Slot1-15_1_8548.d	4422603	1	0	0	0	0	0	0	0	0	0	0	0	0	0	0	0	1	0	0	0	0	0	0	0	0	0	0	0	0	0	0	0	0	0	0	0	0	0	0	0	0	0	0	0	0	0	0	0	0	0	0	0	0	0	0	0	0	0	0	0	0	0	0	0	0	0	0	0	0	0	0	0	0	0	0	0	0	0	0	0	0	0	0	0	0	0	0	0	0	0	0	0	0	0	0	0	0	0	0	0	0	0	0	0	0	0	0	0	0	0	0	0	0	0	0	0	0	0	0	0	0	238	254	D3 O-Acylation (STY)	T3:D3 O-Acylation (STY):0.00	48090	1.1461-1.1684
1917	MMAR_1689|iscS|CDS|2035742-2036923|+|cysteine	TRUE	R.SGTPDVASAVGM(+15.99)AAAAR.I	Y	57.46	1546.74	17	-9.8	774.361	2	43.8351																																																																									328	424	527	251	530	135	139	63.2						172	238																																																																																																										4820	19600	10900	10600	7770	4070	3090	2850						3720	4780																																		29Feb2024_DDH_3740DDA_x31_Slot1-43_2_8302.d	3081513	34	0	0	0	0	0	0	0	0	0	0	0	0	0	0	0	0	0	0	0	0	0	0	0	0	0	0	0	0	0	0	0	0	0	0	0	0	0	0	0	0	0	0	0	0	0	0	0	0	0	0	0	0	0	0	0	0	0	0	0	0	0	0	0	0	0	0	0	0	0	0	0	0	1	3	2	2	2	1	3	3	1	1	0	1	2	2	3	0	0	0	2	2	1	0	0	0	0	0	0	2	0	0	0	0	0	0	0	0	0	0	0	0	0	0	0	0	0	0	0	0	238	254	Oxidation (M)	M12:Oxidation (M):1000.00	36318	0.9887-1.0112
1917	MMAR_1689|iscS|CDS|2035742-2036923|+|cysteine	TRUE	R.SGTPDVASAVGMAAAAR.I	Y	60.29	1530.75	17	-3	766.369	2	50.7964			146		108	81.2		123	121	134	105	116															165			147																																														623	703	617	102																																												13100		3420	2910		2830	2510	8610	2330	3350															2540			2320																																														7610	20400	9450	2620																																										29Feb2024_DDH_3740DDA_x31_Slot1-43_3_8303.d	3393221	67	1	1	4	2	2	1	2	1	2	2	1	1	0	1	2	0	0	0	0	0	1	1	2	1	1	2	1	2	1	1	2	1	0	3	1	1	0	0	0	0	0	0	0	0	0	0	0	0	0	0	0	0	0	0	0	0	0	1	0	0	0	0	0	0	0	0	0	0	0	0	0	0	2	2	2	1	3	1	1	2	1	0	0	0	2	0	0	0	0	0	2	0	3	0	0	0	0	0	0	0	0	0	0	0	0	0	0	0	0	0	0	0	0	0	0	0	0	0	0	0	238	254			48605	0.9914-1.0139
1917	MMAR_1689|iscS|CDS|2035742-2036923|+|cysteine	TRUE	G.TPDVASAVGMAAAAR.I	Y	13.58	1386.69	15	5.7	463.238	3	53.2317																																																																																																																																																																																																																																																	06Apr2024_DDH_3740_x03L_Slot1-12_3_8539.d	3912800	1	0	0	0	0	0	0	0	0	1	0	0	0	0	0	0	0	0	0	0	0	0	0	0	0	0	0	0	0	0	0	0	0	0	0	0	0	0	0	0	0	0	0	0	0	0	0	0	0	0	0	0	0	0	0	0	0	0	0	0	0	0	0	0	0	0	0	0	0	0	0	0	0	0	0	0	0	0	0	0	0	0	0	0	0	0	0	0	0	0	0	0	0	0	0	0	0	0	0	0	0	0	0	0	0	0	0	0	0	0	0	0	0	0	0	0	0	0	0	0	0	240	254			46283	0.7878-0.8109
1917	MMAR_1689|iscS|CDS|2035742-2036923|+|cysteine	TRUE	R.VEHHAVLDTVDWLVEHEGAEVTWLPTDADGSVSASALR.D	Y	45.07	4110.99	38	-3.4	1028.74	4	88.6639																																																																																																																																																																																																																																																	29Feb2024_DDH_3740DDA_x26_Slot1-38_2_8283.d	4928361	3	0	0	0	0	0	0	0	0	0	0	0	0	0	0	0	0	0	0	0	0	0	0	0	0	0	0	0	1	0	0	0	0	0	0	0	0	0	0	0	0	0	0	0	0	0	0	0	0	0	0	0	0	0	0	0	0	0	0	0	0	0	0	0	0	0	0	0	0	0	0	0	0	0	0	0	0	1	1	0	0	0	0	0	0	0	0	0	0	0	0	0	0	0	0	0	0	0	0	0	0	0	0	0	0	0	0	0	0	0	0	0	0	0	0	0	0	0	0	0	0	98	135			138552	0.9599-0.9824
1919	MMAR_1187|MMAR_1187|CDS|1436981-1437781|-|conserved	TRUE	R.A(+45.03)GTWFLSSAVLADHVER.Q	Y	54.7	1902.97	17	0.9	952.48	2	86.4195																			112	159											635	666	626																																								188		178				305	125					193	132	81.3																																																				3370	10300											13600	7240	13300																																								9060		2940				4280	4270					3480	5530	2350																																		29Feb2024_DDH_3740DDA_x31_Slot1-43_2_8302.d	5177478	31	0	0	0	0	0	0	0	0	0	0	0	0	0	1	2	0	0	0	2	3	0	0	0	0	0	0	0	0	0	0	3	1	2	0	0	1	0	0	0	0	0	0	0	0	0	0	0	0	0	0	0	0	0	0	0	0	0	0	0	0	0	0	0	0	0	0	0	0	0	0	0	0	2	0	1	0	0	0	1	2	2	1	0	0	1	2	1	0	0	0	0	2	1	0	0	0	0	0	0	0	0	0	0	0	0	0	0	0	0	0	0	0	0	0	0	0	0	0	0	0	43	59	D3 Acetylation (N-term)	A1:D3 Acetylation (N-term):1000.00	108642	1.2226-1.2449
1919	MMAR_1187|MMAR_1187|CDS|1436981-1437781|-|conserved	TRUE	R.AGT(+45.03)WFLSSAVLADHVER.Q	Y	52.97	1902.97	17	-2.7	952.485	2	85.8304																					259																																																																																																																								3100																																																																																																				06Apr2024_DDH_3740_x07L_Slot1-16_3_8555.d	5516444	2	0	0	0	0	0	0	0	0	0	1	0	0	0	0	0	0	0	0	0	0	1	0	0	0	0	0	0	0	0	0	0	0	0	0	0	0	0	0	0	0	0	0	0	0	0	0	0	0	0	0	0	0	0	0	0	0	0	0	0	0	0	0	0	0	0	0	0	0	0	0	0	0	0	0	0	0	0	0	0	0	0	0	0	0	0	0	0	0	0	0	0	0	0	0	0	0	0	0	0	0	0	0	0	0	0	0	0	0	0	0	0	0	0	0	0	0	0	0	0	0	43	59	D3 O-Acylation (STY)	T3:D3 O-Acylation (STY):135.92	101837	1.2448-1.2669
1919	MMAR_1187|MMAR_1187|CDS|1436981-1437781|-|conserved	TRUE	R.AGTWFLSSAVLADHVER.Q	Y	55.59	1857.94	17	0.2	929.971	2	66.7238	2060	2130	2220	1650	1890	1840	1130	1120		1780	1800	1810	186							460	531	1130	1070	1000	1730	1400	1530	2250	1740	1710	908	606	576	1680	1790	137																																					2170	2530	2270	2730	3390	3140	487	302	358				2290	2370	2380																																		19300	47800	21900	17300	18500	21200	14100	29200		53700	40300	17500	3350							6420	7280	13500	22300	13800	17100	33800	16000	33600	16200	37400	9910	7780	16300	24800	34200	3310																																					20700	47000	29600	26300	73500	35900	4410	5970	5630				23300	105000	25200																																		06Apr2024_DDH_3740_x04L_Slot1-13_2_8543.d	4417507	103	2	3	2	1	1	1	2	3	1	4	5	4	2	1	1	0	0	0	2	2	1	1	4	1	2	4	3	3	3	3	1	1	2	4	3	2	0	0	0	0	0	0	0	0	0	0	0	0	0	0	0	0	0	0	0	0	0	0	0	0	0	0	0	0	0	0	0	0	0	0	0	0	3	3	3	2	4	2	1	2	1	0	0	0	1	5	1	0	0	0	0	0	0	0	0	0	0	0	0	0	0	0	0	0	0	0	0	0	0	0	0	0	0	0	0	0	0	0	0	0	43	59			78220	1.2279-1.2501
1919	MMAR_1187|MMAR_1187|CDS|1436981-1437781|-|conserved	TRUE	R.E(+45.03)LAENAVPAHLVIC(+57.02)GK(+45.03)DR.I	Y	56.95	2081.08	18	-5.3	1041.53	2	66.6278																																																																																		435	520	309							251	223				86.4																																																																																																										14500	7710	13700							7640	3710				1600																									29Feb2024_DDH_3740DDA_x28_Slot1-40_3_8292.d	4202120	20	0	0	0	0	0	0	0	0	0	0	0	0	0	0	0	0	2	2	0	0	0	0	0	0	0	0	0	0	0	0	0	0	0	0	0	0	0	0	0	0	0	0	0	0	0	0	0	0	0	0	0	0	0	0	0	0	0	0	0	0	0	0	0	0	0	0	0	0	0	0	0	0	0	0	0	0	0	0	0	1	0	2	2	2	0	0	0	0	0	0	2	1	3	1	1	1	0	0	0	0	0	0	0	0	0	0	0	0	0	0	0	0	0	0	0	0	0	0	0	0	187	204	Carbamidomethylation; D3 Acetylation (K); D3 Acetylation (N-term)	E1:D3 Acetylation (N-term):1000.00;K16:D3 Acetylation (K):1000.00	73262	1.2101-1.2324
1919	MMAR_1187|MMAR_1187|CDS|1436981-1437781|-|conserved	TRUE	R.ELAEN(+0.98)AVPAHLVIC(+57.02)GK(+45.03)DR.I	Y	33.95	2037.04	18	5.5	1019.53	2	52.0163																																																																																																																																																																																																																																																	06Apr2024_DDH_3740_x11L_Slot1-21_1_8567.d	3819618	2	0	0	0	0	0	0	0	0	0	0	0	0	0	0	0	0	0	0	0	0	0	0	1	0	0	0	0	0	0	0	1	0	0	0	0	0	0	0	0	0	0	0	0	0	0	0	0	0	0	0	0	0	0	0	0	0	0	0	0	0	0	0	0	0	0	0	0	0	0	0	0	0	0	0	0	0	0	0	0	0	0	0	0	0	0	0	0	0	0	0	0	0	0	0	0	0	0	0	0	0	0	0	0	0	0	0	0	0	0	0	0	0	0	0	0	0	0	0	0	0	187	204	Carbamidomethylation; D3 Acetylation (K); Deamidation (NQ)	N5:Deamidation (NQ):1000.00;K16:D3 Acetylation (K):1000.00	45801	1.1844-1.2066
1919	MMAR_1187|MMAR_1187|CDS|1436981-1437781|-|conserved	TRUE	R.ELAENAVPAHLVIC(+57.02)GK.D	Y	45.46	1719.9	16	-6.7	574.301	3	48.9001																														98.6																																																																																																																								2730																																																																																											06Apr2024_DDH_3740_x10L_Slot1-20_1_8564.d	3581693	3	0	0	0	0	0	0	0	0	0	0	0	0	0	0	0	0	0	0	0	0	0	0	0	0	0	0	0	1	1	1	0	0	0	0	0	0	0	0	0	0	0	0	0	0	0	0	0	0	0	0	0	0	0	0	0	0	0	0	0	0	0	0	0	0	0	0	0	0	0	0	0	0	0	0	0	0	0	0	0	0	0	0	0	0	0	0	0	0	0	0	0	0	0	0	0	0	0	0	0	0	0	0	0	0	0	0	0	0	0	0	0	0	0	0	0	0	0	0	0	0	187	202	Carbamidomethylation		46115	0.8796-0.9024
1919	MMAR_1187|MMAR_1187|CDS|1436981-1437781|-|conserved	TRUE	R.ELAENAVPAHLVIC(+57.02)GK(+45.03)DR.I	Y	56.64	2036.06	18	-3.3	679.687	3	52.0665	141	161	164	131	161	208	180				114								137													183	170		88.1																																									213		106							77.4		136																																		3120	4900	5760	2150	6360	7860	2580				9440								2680													8030	4350		5700																																									3830		5930							2020		8870																																		06Apr2024_DDH_3740_x05L_Slot1-14_3_8547.d	3859180	51	1	1	2	1	2	2	1	0	1	0	3	1	1	1	2	0	0	0	1	1	3	0	0	0	1	0	2	0	0	0	2	2	1	0	2	0	0	0	0	0	0	0	0	0	0	0	0	0	0	0	0	0	0	0	0	0	0	0	0	0	0	0	0	0	0	0	0	0	0	0	0	0	0	0	2	1	1	3	1	0	0	0	0	0	1	3	3	0	0	0	1	1	0	0	0	0	0	0	0	0	0	0	0	0	0	0	0	0	0	0	0	0	0	0	0	0	0	0	0	0	187	204	Carbamidomethylation; D3 Acetylation (K)	K16:D3 Acetylation (K):1000.00	43648	0.8705-0.8933
1919	MMAR_1187|MMAR_1187|CDS|1436981-1437781|-|conserved	TRUE	R.H(+45.03)FTTHLPDDHR.V	Y	35.73	1419.67	11	1.2	474.226	3	26.0204																																																																																																																																																																																																																																																	29Feb2024_DDH_3740DDA_x27_Slot1-39_2_8288.d	2174769	5	0	0	0	0	0	0	0	0	0	0	0	0	0	0	0	0	0	0	0	0	0	0	0	0	0	0	0	0	0	0	1	1	0	0	0	0	0	0	0	0	0	0	0	0	0	0	0	0	0	0	0	0	0	0	0	0	0	0	0	0	0	0	0	0	0	0	0	0	0	0	0	0	0	1	0	0	0	0	0	1	0	0	0	0	1	0	0	0	0	0	0	0	0	0	0	0	0	0	0	0	0	0	0	0	0	0	0	0	0	0	0	0	0	0	0	0	0	0	0	0	214	224	D3 Acetylation (N-term)	H1:D3 Acetylation (N-term):1000.00	15786	0.7382-0.7609
1919	MMAR_1187|MMAR_1187|CDS|1436981-1437781|-|conserved	TRUE	R.HFTTHLPDDHR.V	Y	50.18	1374.64	11	-7	459.214	3	15.3551																																																																													283																																																																																																																								11700																																												29Feb2024_DDH_3740DDA_x25_Slot1-37_3_8281.d	1455863	17	0	0	0	0	0	0	0	0	0	0	0	0	0	0	0	0	0	0	0	0	0	0	0	0	0	0	0	0	0	0	0	0	0	1	0	1	0	0	0	0	0	0	0	0	0	0	0	0	0	0	0	0	0	0	0	0	0	0	0	0	0	0	0	0	0	0	0	0	0	0	0	0	1	1	2	1	4	2	0	0	0	0	0	0	1	2	1	0	0	0	0	0	0	0	0	0	0	0	0	0	0	0	0	0	0	0	0	0	0	0	0	0	0	0	0	0	0	0	0	0	214	224			7889	0.7246-0.7473
1919	MMAR_1187|MMAR_1187|CDS|1436981-1437781|-|conserved	TRUE	R.IIPAPR.Y	Y	13.41	665.422	6	-7.5	333.712	2	30.2383																																																																																																																																																																																																																																																	29Feb2024_DDH_3740DDA_x29_Slot1-41_3_8295.d	2165178	2	0	0	0	0	0	0	0	0	0	0	0	0	0	0	0	0	0	0	0	0	0	0	0	0	0	0	0	0	0	0	0	0	0	0	0	0	0	0	0	0	0	0	0	0	0	0	0	0	0	0	0	0	0	0	0	0	0	0	0	0	0	0	0	0	0	0	0	0	0	0	0	0	0	0	0	0	0	0	0	0	0	0	0	0	1	0	1	0	0	0	0	0	0	0	0	0	0	0	0	0	0	0	0	0	0	0	0	0	0	0	0	0	0	0	0	0	0	0	0	0	205	210			24735	0.7073-0.7300
1919	MMAR_1187|MMAR_1187|CDS|1436981-1437781|-|conserved	TRUE	T.M(+15.99)ASHN(+0.98)GGPR.A	Y	14.16	942.398	9	-16.5	472.192	2	17.0377																																																																																																																																																																																																																																																	29Feb2024_DDH_3740DDA_x28_Slot1-40_1_8290.d	1783072	1	0	0	0	0	0	0	0	0	0	0	0	0	0	0	0	0	0	0	0	0	0	0	0	0	0	0	0	0	0	0	0	0	0	0	0	0	0	0	0	0	0	0	0	0	0	0	0	0	0	0	0	0	0	0	0	0	0	0	0	0	0	0	0	0	0	0	0	0	0	0	0	0	0	0	0	0	0	0	0	0	0	1	0	0	0	0	0	0	0	0	0	0	0	0	0	0	0	0	0	0	0	0	0	0	0	0	0	0	0	0	0	0	0	0	0	0	0	0	0	0	34	42	Deamidation (NQ); Oxidation (M)	M1:Oxidation (M):1000.00;N5:Deamidation (NQ):1000.00	6940	0.7772-0.7999
1919	MMAR_1187|MMAR_1187|CDS|1436981-1437781|-|conserved	TRUE	R.S(+45.03)VTGIAPAGGWTR.W	Y	41.75	1316.69	13	-0.6	659.344	2	59.3222																146	239	222																																																																338	209	324				468		4640				26000	22600	23500																																								5720	6300	3190																																																																8860	3690	5390				9070		7280				37000	17600	19400																									29Feb2024_DDH_3740DDA_x28_Slot1-40_3_8292.d	3841482	18	0	0	0	0	0	0	0	0	0	0	0	0	0	0	0	2	2	1	0	0	0	0	0	0	0	0	0	0	0	0	0	0	0	0	0	0	0	0	0	0	0	0	0	0	0	0	0	0	0	0	0	0	0	0	0	0	0	0	0	0	0	0	0	0	0	0	0	0	0	0	0	0	0	0	0	0	0	0	1	0	1	2	1	1	0	0	0	2	0	1	0	0	0	2	1	1	0	0	0	0	0	0	0	0	0	0	0	0	0	0	0	0	0	0	0	0	0	0	0	0	92	104	D3 O-Acylation (STY)	S1:D3 O-Acylation (STY):27.16	60249	0.9608-0.9833
1919	MMAR_1187|MMAR_1187|CDS|1436981-1437781|-|conserved	TRUE	R.SVTGIAPAGGWTR.W	Y	47.56	1271.66	13	1.9	636.833	2	42.5284	1430	1430	1310	971	985	1030	1280	1180	1100	1260	1300	1250	650	783	742				1210	1050	1300	832	737	720		925	1200		1390	1290	870	616	833	1510	1310	1350																																					1890	1720	1550	2250	2040	2050	1330	1410	1360	420		638	2200	1970	1990				1400	1520	1300																												15000	15300	14700	26300	12900	27100	29300	12800	13100	15200	28700	14000	10700	9130	10200				13900	28900	14300	9250	9120	9340		12900	12700		16300	14700	8520	10600	8680	14500	14200	13800																																					18700	17100	32000	19700	20900	20100	29500	29500	13700	11700		6890	21400	20400	19800				14500	15800	15200																												29Feb2024_DDH_3740DDA_x25_Slot1-37_3_8281.d	2776496	68	1	1	1	2	1	2	2	1	1	1	2	1	1	1	2	1	1	1	1	2	1	2	1	1	2	1	1	2	1	1	1	1	1	1	1	1	0	0	0	0	0	0	0	0	0	0	0	0	0	0	1	0	0	0	0	0	0	0	0	0	0	0	0	0	0	0	0	0	0	0	0	0	1	1	2	1	1	1	2	2	1	2	1	1	1	1	1	0	0	0	1	1	1	0	0	0	0	0	0	0	0	0	0	0	0	0	0	0	0	0	0	0	0	0	0	0	0	0	0	0	92	104			39992	0.8959-0.9184
1919	MMAR_1187|MMAR_1187|CDS|1436981-1437781|-|conserved	TRUE	R.V(+45.03)TALISGFIEEC(+57.02)C(+57.02)PHLR.S	Y	40.76	2046.01	17	8.8	1024.02	2	102.561																																																																																																																																																																																																																																																	06Apr2024_DDH_3740_x11L_Slot1-21_1_8567.d	6306547	1	0	0	0	0	0	0	0	0	0	0	0	0	0	0	0	0	0	0	0	0	0	0	0	0	0	0	0	0	0	0	1	0	0	0	0	0	0	0	0	0	0	0	0	0	0	0	0	0	0	0	0	0	0	0	0	0	0	0	0	0	0	0	0	0	0	0	0	0	0	0	0	0	0	0	0	0	0	0	0	0	0	0	0	0	0	0	0	0	0	0	0	0	0	0	0	0	0	0	0	0	0	0	0	0	0	0	0	0	0	0	0	0	0	0	0	0	0	0	0	0	243	259	Carbamidomethylation; Carbamidomethylation; D3 Acetylation (N-term)	V1:D3 Acetylation (N-term):1000.00	130873	1.2669-1.2889
1919	MMAR_1187|MMAR_1187|CDS|1436981-1437781|-|conserved	TRUE	R.V(+45.03)TVLDNVGHVPM(+15.99)FEAPAR.V	Y	53.99	2012.02	18	4.7	1007.01	2	76.7484																	61.3																																																									183					159	292		736	763	680				342	1030	1370		302			525	407																																									1900																																																									2570					2850	7250		10800	10500	7790				5350	12600	12600		3480			3700	17400																									29Feb2024_DDH_3740DDA_x28_Slot1-40_1_8290.d	4704552	44	0	0	0	0	0	0	0	0	0	0	0	0	0	0	0	0	1	1	0	0	0	0	0	0	0	0	0	0	0	0	0	0	0	0	0	0	0	0	0	0	0	0	0	0	0	0	0	0	0	0	0	0	0	0	0	0	0	0	0	0	0	0	0	0	0	0	0	0	0	0	0	0	2	1	0	0	0	0	1	2	2	3	3	2	0	0	0	4	3	2	2	1	3	1	3	3	0	0	0	0	0	0	0	0	0	0	0	0	0	0	0	0	2	2	0	0	0	0	0	0	225	242	D3 Acetylation (N-term); Oxidation (M)	V1:D3 Acetylation (N-term):1000.00;M12:Oxidation (M):1000.00	90873	1.2039-1.2262
1919	MMAR_1187|MMAR_1187|CDS|1436981-1437781|-|conserved	TRUE	R.V(+45.03)TVLDNVGHVPMFEAPAR.V	Y	48.07	1996.03	18	-4.3	999.012	2	84.295																																																																																																																																																																																																																																																	06Apr2024_DDH_3740_x06L_Slot1-15_3_8550.d	5515067	2	0	0	0	0	0	0	0	0	0	0	0	0	0	0	0	0	0	1	0	0	0	0	0	0	0	0	0	0	0	0	0	0	0	0	0	0	0	0	0	0	0	0	0	0	0	0	0	0	0	0	0	0	0	0	0	0	0	0	0	0	0	0	0	0	0	0	0	0	0	0	0	0	0	0	0	0	0	0	0	0	0	0	0	0	0	0	0	0	0	0	0	1	0	0	0	0	0	0	0	0	0	0	0	0	0	0	0	0	0	0	0	0	0	0	0	0	0	0	0	0	225	242	D3 Acetylation (N-term)	V1:D3 Acetylation (N-term):1000.00	79139	1.2137-1.2359
1919	MMAR_1187|MMAR_1187|CDS|1436981-1437781|-|conserved	TRUE	R.VT(+45.03)VLDNVGHVPM(+15.99)FEAPAR.V	Y	46.26	2012.02	18	-2.3	1007	2	80.0484																																																																																										960																																																																																																																								8590																															29Feb2024_DDH_3740DDA_x30_Slot1-42_3_8300.d	4933136	1	0	0	0	0	0	0	0	0	0	0	0	0	0	0	0	0	0	0	0	0	0	0	0	0	0	0	0	0	0	0	0	0	0	0	0	0	0	0	0	0	0	0	0	0	0	0	0	0	0	0	0	0	0	0	0	0	0	0	0	0	0	0	0	0	0	0	0	0	0	0	0	0	0	0	0	0	0	0	0	0	0	0	0	0	0	0	0	0	0	1	0	0	0	0	0	0	0	0	0	0	0	0	0	0	0	0	0	0	0	0	0	0	0	0	0	0	0	0	0	0	225	242	D3 O-Acylation (STY); Oxidation (M)	T2:D3 O-Acylation (STY):1000.00;M12:Oxidation (M):1000.00	65459	1.1976-1.2199
1919	MMAR_1187|MMAR_1187|CDS|1436981-1437781|-|conserved	TRUE	R.VTALISGFIEEC(+57.02)C(+57.02)PHLR.S	Y	52.79	2000.98	17	-12.6	667.99	3	65.5207																																																																																																																																																																																																																																																	06Apr2024_DDH_3740_x10L_Slot1-20_1_8564.d	4400351	23	1	1	1	1	1	0	0	0	0	1	1	1	0	0	0	0	0	0	0	0	0	1	0	1	0	0	2	1	3	2	0	0	0	2	2	0	0	0	0	0	0	0	0	0	0	0	0	0	0	0	0	0	0	0	0	0	0	0	0	0	0	0	0	0	0	0	0	0	0	0	0	0	0	0	0	0	0	0	0	0	0	0	0	0	0	0	1	0	0	0	0	0	0	0	0	0	0	0	0	0	0	0	0	0	0	0	0	0	0	0	0	0	0	0	0	0	0	0	0	0	243	259	Carbamidomethylation; Carbamidomethylation		74969	0.9033-0.9261
1919	MMAR_1187|MMAR_1187|CDS|1436981-1437781|-|conserved	TRUE	R.VTVLDNVGHVPM(+15.99)FEAPAR.V	Y	61.3	1966.99	18	-6.1	656.659	3	57.5575																																																																									653	796	582	353	206	197	405	142	192		156		588	306	435				636	1010	532																																																																																																				8750	8630	8690	6570	4810	10400	8670	9660	4740		5540		7330	7760	6020				13100	11900	14800																												29Feb2024_DDH_3740DDA_x28_Slot1-40_3_8292.d	3756898	61	0	0	0	2	0	0	0	0	0	0	1	0	1	1	0	0	1	1	2	1	1	2	0	1	2	0	0	0	1	1	0	1	0	0	0	2	0	0	0	0	0	0	0	0	0	0	0	0	0	0	0	0	0	0	0	0	0	0	0	0	0	0	0	0	0	0	0	0	0	0	0	0	2	2	4	1	1	2	2	4	2	3	3	2	1	3	1	0	0	0	2	2	3	0	0	0	0	0	0	0	0	0	0	0	0	0	0	0	0	0	0	0	0	0	0	0	0	0	0	0	225	242	Oxidation (M)	M12:Oxidation (M):1000.00	57241	0.8298-0.8525
1919	MMAR_1187|MMAR_1187|CDS|1436981-1437781|-|conserved	TRUE	R.VTVLDNVGHVPMFEAPAR.V	Y	61.1	1951	18	-4	651.33	3	64.7782	1580	1200				1070		956	1340		1420	1300	935	929	987				1350	1500	1660		708			1180	1460	1670	1610	1620	1130	1080		1650		1350																																									606	625																																											16300	18200				14600		14200	12900		36500	31400	12900	13400	10900				16900	15700	17000		9830			14100	17100	18500	17300	17400	29500	13600		18400		16100																																									10200	8730																																											29Feb2024_DDH_3740DDA_x31_Slot1-43_1_8301.d	4080540	79	1	1	1	1	1	2	2	1	2	1	2	2	1	1	2	1	1	0	1	1	1	2	2	1	1	1	1	1	1	2	2	1	1	2	1	2	0	0	0	0	0	0	0	0	0	0	0	0	1	2	1	0	0	0	0	0	0	2	1	1	0	0	0	0	0	0	0	0	0	0	0	0	1	1	3	1	1	1	2	3	1	0	0	0	2	2	1	0	0	0	2	1	2	0	0	0	0	0	0	0	0	0	0	0	0	0	0	0	0	0	0	0	0	0	0	0	0	0	0	0	225	242			72192	0.8190-0.8416
1919	MMAR_1187|MMAR_1187|CDS|1436981-1437781|-|conserved	TRUE	R.Y(+45.03)(+45.03)EVFAPTM(+15.99)AS(+45.03)HNGGPR.A	Y	13.11	1883.88	16	-1.2	471.976	4	53.5343																																																																																																																																																																																																																																																	06Apr2024_DDH_3740_x10L_Slot1-20_3_8566.d	3764968	1	0	0	0	0	0	0	0	0	0	0	0	0	0	0	0	0	0	0	0	0	0	0	0	0	0	0	0	0	0	1	0	0	0	0	0	0	0	0	0	0	0	0	0	0	0	0	0	0	0	0	0	0	0	0	0	0	0	0	0	0	0	0	0	0	0	0	0	0	0	0	0	0	0	0	0	0	0	0	0	0	0	0	0	0	0	0	0	0	0	0	0	0	0	0	0	0	0	0	0	0	0	0	0	0	0	0	0	0	0	0	0	0	0	0	0	0	0	0	0	0	27	42	D3 Acetylation (N-term); D3 O-Acylation (STY); D3 O-Acylation (STY); Oxidation (M)	Y1:D3 Acetylation (N-term):0.00;Y1:D3 O-Acylation (STY):0.00;M8:Oxidation (M):1000.00;S10:D3 O-Acylation (STY):14.84	56041	0.7832-0.8063
1919	MMAR_1187|MMAR_1187|CDS|1436981-1437781|-|conserved	TRUE	R.YEVFAPTM(+15.99)ASHN(+0.98)GGPR.A	Y	52.81	1749.78	16	7	875.891	2	34.3933																																																																																																																																																																																																																																																	29Feb2024_DDH_3740DDA_x29_Slot1-41_3_8295.d	2368485	6	0	0	0	0	0	0	0	0	0	0	0	0	0	0	0	0	0	0	0	0	0	0	0	0	0	0	0	0	0	0	0	0	0	0	0	0	0	0	0	0	0	0	0	0	0	0	0	0	0	0	0	0	0	0	0	0	0	0	0	0	0	0	0	0	0	0	0	0	0	0	0	0	0	2	0	0	0	0	0	0	0	0	0	0	0	0	2	0	0	0	1	1	0	0	0	0	0	0	0	0	0	0	0	0	0	0	0	0	0	0	0	0	0	0	0	0	0	0	0	0	27	42	Deamidation (NQ); Oxidation (M)	M8:Oxidation (M):1000.00;N12:Deamidation (NQ):1000.00	30591	1.1574-1.1798
1919	MMAR_1187|MMAR_1187|CDS|1436981-1437781|-|conserved	TRUE	R.YEVFAPTMASHN(+0.98)GGPR.A	Y	54.24	1733.78	16	-5.9	578.929	3	42.9192	430	379	351	278	496	342	185	237	368	486	428	406		275					397	322	439	334	223	177	503	434	345	600	463	442	389		238		577	444																																									211	243																																											5020	6480	5160	4480	8610	5600	6490	8070	4670	8100	6700	5790		3770					5870	4890	6410	3710	6780	7100	6860	4600	5940	8060	5480	6580	6340		5160		17000	7190																																									4720	7220																																											06Apr2024_DDH_3740_x02L_Slot1-11_3_8536.d	3320802	38	1	1	1	1	2	1	1	2	1	1	1	1	0	1	0	0	0	0	1	1	1	1	2	2	1	1	1	1	2	1	1	0	1	0	2	1	0	0	0	0	0	0	0	0	0	0	0	0	0	0	0	0	0	0	0	0	0	0	0	0	0	0	0	0	0	0	0	0	0	0	0	0	0	0	0	0	1	2	0	0	0	0	0	0	0	0	0	0	0	0	0	0	0	0	0	0	0	0	0	0	0	0	0	0	0	0	0	0	0	0	0	0	0	0	0	0	0	0	0	0	27	42	Deamidation (NQ)	N12:Deamidation (NQ):1000.00	33660	0.8833-0.9061
1922	MMAR_0522|aac|CDS|615441-615986|-|aminoglycoside	TRUE	R.C(+57.02)(+45.03)GYVEGVAVR.E	Y	51.32	1153.56	10	-3.6	577.784	2	49.4748																																																																																			267	249					568	381						155																																																																																																											4590	5320					8540	13500						7440																									06Apr2024_DDH_3740_x06L_Slot1-15_3_8550.d	3813230	12	0	0	0	0	0	0	0	0	0	0	0	0	0	0	0	1	2	1	0	0	0	0	0	0	0	0	0	0	0	0	0	0	0	0	0	0	0	0	0	0	0	0	0	0	0	0	0	0	0	0	0	0	0	0	0	0	0	0	0	0	0	0	0	0	0	0	0	0	0	0	0	0	0	0	0	0	0	0	0	0	0	1	1	1	0	0	0	1	1	2	0	0	0	0	0	1	0	0	0	0	0	0	0	0	0	0	0	0	0	0	0	0	0	0	0	0	0	0	0	0	78	87	Carbamidomethylation; D3 Acetylation (N-term)	C1:D3 Acetylation (N-term):1000.00	31997	0.9261-0.9488
1922	MMAR_0522|aac|CDS|615441-615986|-|aminoglycoside	TRUE	R.C(+57.02)GYVEGVAVR.E	Y	50.52	1108.53	10	-1.8	555.266	2	30.5077	168	245	206			98		199	407						280				148		138		124	216			179		121			92.6	198	147																																							162		314	206			89.1			201	261	235		392					383	377	478			238																									4660	6910	4550			3230		8740	4250						6470				4280		5420		2400	7350			4720		4150			2550	3020	3510																																							5840		4780	7080			4190			9110	15500	5550		6220					6920	14100	13700			3950																									29Feb2024_DDH_3740DDA_x28_Slot1-40_1_8290.d	2434105	60	1	1	1	0	1	1	1	2	1	1	0	0	0	1	2	0	2	1	1	1	2	0	1	2	1	0	1	0	2	0	0	1	1	1	0	0	0	0	0	0	0	0	0	0	0	0	0	0	0	0	0	0	0	0	0	0	0	0	0	0	0	0	0	0	0	0	0	0	0	0	0	0	2	1	1	1	2	1	1	1	0	2	3	1	1	1	1	0	1	0	1	2	3	1	2	1	0	0	0	0	0	0	0	0	0	0	0	0	0	0	0	0	0	0	0	0	0	0	0	0	78	87	Carbamidomethylation		18343	0.8461-0.8687
1922	MMAR_0522|aac|CDS|615441-615986|-|aminoglycoside	TRUE	T.EVHTAR.L	Y	24.56	711.366	6	-5.9	356.684	2	9.3273																																																																												2990	2630								2370	1970																																																																																																														116000	48300								48100	78000																																			29Feb2024_DDH_3740DDA_x29_Slot1-41_3_8295.d	1150118	27	1	1	1	0	0	1	0	1	0	1	2	1	0	0	0	0	0	0	1	0	0	0	0	0	1	1	1	1	2	0	0	0	0	0	0	0	0	0	0	0	0	0	0	0	0	0	0	0	0	0	0	0	0	0	0	0	0	0	0	0	0	0	0	0	0	0	0	0	0	0	0	0	1	1	0	2	1	1	0	0	0	0	0	0	1	2	2	0	0	0	0	0	0	0	0	0	0	0	0	0	0	0	0	0	0	0	0	0	0	0	0	0	0	0	0	0	0	0	0	0	4	9			3419	0.7255-0.7482
1922	MMAR_0522|aac|CDS|615441-615986|-|aminoglycoside	TRUE	R.G(+45.03)AIIAHGAVVQR.R	Y	60.81	1235.72	12	-0.1	618.858	2	41.9928				709	737	745	1120	908	902	1040	1040	1040	2970	2740	3030	3800	3660	4050	3380	3480	3750		1210		752	692	840	391	287	489	4750	5080	4430	1250	1460	1280																																					1360	1280	1430	531	331	462	4730	4490	4780	7660	8170	8080	2520	2360	2620	2820		1680	5620	5100	5740	2560		2930																												16300	16500	10500	23900	21200	11000	21400	13000	26300	56700	28000	28300	38000	37700	36700	31200	67200	67800		13000		9060	8300	10100	5170	4460	5940	44000	41800	43900	11700	14800	14600																																					14200	14300	15300	16600	6190	5950	87400	75700	94900	63200	67900	73400	51400	23000	24800	31100		10800	95700	51300	55900	15900		51100																									29Feb2024_DDH_3740DDA_x28_Slot1-40_3_8292.d	2988657	98	4	0	2	2	2	2	2	2	2	2	1	2	2	1	1	1	1	1	1	2	2	1	1	1	1	1	1	1	1	1	1	1	1	1	1	1	0	0	0	0	0	0	0	0	0	0	0	0	0	0	0	0	0	0	0	0	0	0	0	0	0	0	0	0	0	0	0	0	0	0	0	0	1	1	1	3	1	1	2	2	2	1	1	1	2	1	1	3	3	4	2	1	1	2	2	5	0	0	0	0	0	0	0	0	0	0	0	0	0	2	1	0	0	1	0	0	0	0	0	0	56	67	D3 Acetylation (N-term)	G1:D3 Acetylation (N-term):1000.00	31527	0.9374-0.9599
1922	MMAR_0522|aac|CDS|615441-615986|-|aminoglycoside	TRUE	R.G(+45.03)AYELGALSSSAGAR.R	Y	59.55	1453.72	15	0.4	727.86	2	58.7727													299	253	261	647	741	695	550												998		758																																								355	182					1300	854	1090	1790	1770		377	413	385		1390	1450	1330	1490	1060	1120	1340	1280																																					4300	9670	7480	10500	7640	8250	5400												16300		7220																																								6050	8170					11200	16800	11100	15600	15500		4090	10700	4300		10300	9600	10000	11700	9420	11300	18700	11200																									29Feb2024_DDH_3740DDA_x32_Slot1-44_3_8306.d	3744064	52	0	0	0	0	0	0	0	0	0	0	0	0	1	2	2	2	2	1	1	0	1	0	0	0	0	1	0	0	0	0	2	1	1	1	1	2	0	0	0	0	0	0	0	0	0	0	0	0	0	0	0	0	0	0	0	0	0	0	0	0	0	0	0	0	0	0	0	0	0	0	0	0	2	2	1	0	1	0	1	3	1	1	1	1	2	2	1	1	1	1	1	1	1	1	3	2	0	0	0	0	0	0	0	0	0	0	0	0	0	0	0	0	0	0	0	0	0	0	0	0	109	123	D3 Acetylation (N-term)	G1:D3 Acetylation (N-term):1000.00	43480	1.0580-1.0804
1922	MMAR_0522|aac|CDS|615441-615986|-|aminoglycoside	TRUE	R.G(+45.03)QGLATAVLDATEQVIR.G	Y	60.76	1785.97	17	-1.6	893.977	2	108.926													194	244	203	308	529		240	180	159										980	878	822																																										325				2400	2250	2140	4010	3760	2480		861	917	3500	3440	3670	2720	1720	1650	2020	1910	2630																																					5930	3610	3170	3900	5530		3220	6950	3650										8020	16100	12800																																										3980				18100	65700	14400	55300	50900	17700		7750	6820	40700	23300	22900	39800	13200	11700	14100	15000	18200																									29Feb2024_DDH_3740DDA_x32_Slot1-44_1_8304.d	6137235	59	0	0	0	0	0	0	1	0	0	1	0	1	2	1	1	1	2	1	2	3	1	3	1	0	0	0	0	0	0	0	1	2	2	0	0	1	0	0	0	0	0	0	0	0	0	0	0	0	0	0	0	0	0	0	0	0	0	0	0	0	0	0	0	0	0	0	0	0	0	0	0	0	1	1	1	0	0	0	1	4	1	2	2	2	1	1	1	2	2	2	2	1	1	1	2	1	0	0	0	0	0	0	0	0	0	0	0	0	0	0	0	0	0	0	0	0	0	0	0	0	92	108	D3 Acetylation (N-term)	G1:D3 Acetylation (N-term):1000.00	97830	1.1762-1.1985
1922	MMAR_0522|aac|CDS|615441-615986|-|aminoglycoside	TRUE	R.GAIIAHGAVVQR.R	Y	53.32	1190.69	12	-3	596.343	2	22.709				386		371	284		372			137	219	136						236																																																						352	728		392	581													208																																	6050		7050	5570		5360			2960	7540	4680						4740																																																						9280	12100		7350	10400													4280																														29Feb2024_DDH_3740DDA_x31_Slot1-43_1_8301.d	2019261	109	2	2	4	2	2	2	3	3	2	2	2	2	1	4	2	0	0	0	1	2	1	3	2	3	3	3	3	4	2	3	1	1	1	3	3	2	0	0	0	0	0	0	0	0	0	0	0	0	0	0	0	0	0	0	0	0	0	0	0	0	0	0	0	0	0	0	0	0	0	0	0	0	3	5	3	3	2	3	1	2	2	0	0	0	2	2	2	0	0	0	1	1	1	0	0	0	0	0	0	0	0	0	0	0	0	0	0	0	0	0	0	0	0	0	0	0	0	0	0	0	56	67			11379	0.9049-0.9275
1922	MMAR_0522|aac|CDS|615441-615986|-|aminoglycoside	TRUE	R.GAY(+45.03)ELGALSSSAGAR.R	Y	51.21	1453.72	15	-1.1	727.866	2	58.4207																				446																																																						182																																																																		5690																																																						4080																																															06Apr2024_DDH_3740_x07L_Slot1-16_2_8554.d	4150347	4	0	0	0	1	0	0	0	0	0	0	0	0	0	0	0	0	0	0	0	1	0	0	0	0	0	0	0	0	0	0	0	0	0	0	0	0	0	0	0	0	0	0	0	0	0	0	0	0	0	0	0	0	0	0	0	0	0	0	0	0	0	0	0	0	0	0	0	0	0	0	0	0	0	1	0	0	0	1	0	0	0	0	0	0	0	0	0	0	0	0	0	0	0	0	0	0	0	0	0	0	0	0	0	0	0	0	0	0	0	0	0	0	0	0	0	0	0	0	0	0	109	123	D3 O-Acylation (STY)	Y3:D3 O-Acylation (STY):176.18	53934	1.0726-1.0951
1922	MMAR_0522|aac|CDS|615441-615986|-|aminoglycoside	TRUE	R.GAYELGALSSSAGAR.R	Y	53.39	1408.69	15	-8	705.341	2	42.0377	440	500	194	285	115	136		414		548	329	300							132		93.7	218		186	234	652	521	386		332				155	345	249																																					619		752	1570	1260	1290								106	460																																		7740	8040	3490	4490	4420	4250		10000		9040	7840	9420							2190		1780	4240		7510	3690	16000	16400	11300		4020				3790	7020	7290																																					8260		17400	18000	13500	28900								6980	12200																																		29Feb2024_DDH_3740DDA_x31_Slot1-43_3_8303.d	2962489	108	3	3	2	2	3	3	2	3	3	2	3	3	3	2	1	0	0	0	2	5	3	2	2	3	1	4	4	3	3	2	0	0	1	3	2	2	0	0	0	0	0	0	0	0	0	0	0	0	0	0	0	0	0	0	0	0	0	0	0	0	0	0	0	0	0	0	0	0	0	0	0	0	3	1	3	1	2	3	2	1	1	0	0	0	1	3	2	0	0	0	2	1	2	0	0	0	0	0	0	0	0	0	0	0	0	0	0	0	0	0	0	0	0	0	0	0	0	0	0	0	109	123			34096	1.0229-1.0454
1922	MMAR_0522|aac|CDS|615441-615986|-|aminoglycoside	TRUE	R.GQ(+0.98)GLATAVLDATEQVIR.G	Y	24.64	1741.92	17	-5	581.642	3	83.4822																																																																																																																																																																																																																																																	06Apr2024_DDH_3740_x03L_Slot1-12_1_8537.d	5435004	1	0	0	0	0	0	0	1	0	0	0	0	0	0	0	0	0	0	0	0	0	0	0	0	0	0	0	0	0	0	0	0	0	0	0	0	0	0	0	0	0	0	0	0	0	0	0	0	0	0	0	0	0	0	0	0	0	0	0	0	0	0	0	0	0	0	0	0	0	0	0	0	0	0	0	0	0	0	0	0	0	0	0	0	0	0	0	0	0	0	0	0	0	0	0	0	0	0	0	0	0	0	0	0	0	0	0	0	0	0	0	0	0	0	0	0	0	0	0	0	0	92	108	Deamidation (NQ)	Q2:Deamidation (NQ):40.43	93630	0.8531-0.8759
1922	MMAR_0522|aac|CDS|615441-615986|-|aminoglycoside	TRUE	R.GQGLAT(+45.03)AVLDAT(+45.03)EQVIRGAYELGALSSS(+45.03)AGA.R	Y	11.83	3110.61	31	-13	1037.85	3	99.677																																																																																																																																																																																																																																																	29Feb2024_DDH_3740DDA_x32_Slot1-44_1_8304.d	5696437	1	0	0	0	0	0	0	0	0	0	0	0	0	0	0	0	0	0	0	0	0	0	0	0	0	0	0	0	0	0	0	0	0	0	0	0	0	0	0	0	0	0	0	0	0	0	0	0	0	0	0	0	0	0	0	0	0	0	0	0	0	0	0	0	0	0	0	0	0	0	0	0	0	0	0	0	0	0	0	0	0	0	0	0	0	0	0	0	0	0	0	0	0	0	1	0	0	0	0	0	0	0	0	0	0	0	0	0	0	0	0	0	0	0	0	0	0	0	0	0	0	92	122	D3 O-Acylation (STY); D3 O-Acylation (STY); D3 O-Acylation (STY)	T6:D3 O-Acylation (STY):3.64;T12:D3 O-Acylation (STY):5.59;S28:D3 O-Acylation (STY):0.00	91795	1.1503-1.1726
1922	MMAR_0522|aac|CDS|615441-615986|-|aminoglycoside	TRUE	R.GQGLATAVLDATEQVIR.G	Y	60.89	1740.94	17	-4.1	871.468	2	83.395	1340	1470	246	1370				1610	1190	1310	1330	85.2	924	868					756	807		1570	1480	1440	1730	1630	1630	1510		1470	534	306	399	1060		978																																					232	1400	1620	902	4240	3160	592		628				1730		1260				473		371																												15800	30000	4430	11100				13900	11900	14600	12600	3730	18200	8260					10200	7660		14000	12300	11900	27600	13800	14700	12900		14300	5960	6120	5980	11700		11500																																					5210	12200	13000	8040	33700	31100	5780		6280				26000		10800				5140		4640																												06Apr2024_DDH_3740_x05L_Slot1-14_3_8547.d	5395632	77	3	4	2	2	0	2	1	2	3	1	1	4	2	2	1	0	0	0	1	1	0	3	2	1	2	3	1	1	1	1	1	1	1	1	1	2	0	0	0	0	0	0	0	0	0	0	0	0	0	0	0	0	0	0	0	0	0	0	0	0	0	0	0	0	0	0	0	0	0	0	0	0	2	2	2	1	2	2	1	1	1	0	0	0	2	1	2	0	0	0	2	1	1	0	0	0	0	0	0	0	0	0	0	0	0	0	0	0	0	0	0	0	0	0	0	0	0	0	0	0	92	108			91338	1.0960-1.1184
1922	MMAR_0522|aac|CDS|615441-615986|-|aminoglycoside	TRUE	R.L(+45.03)VHTADLDSETR.Q	Y	61.01	1400.7	12	1.9	701.348	2	44.2521																854	1140	1030																																																													748		908	2110	2030	1800				773		331		665	721																																											11000	12600	13200																																																													9410		11800	20400	19700	17200				7810		4820		8820	8520																												29Feb2024_DDH_3740DDA_x28_Slot1-40_3_8292.d	3098389	19	0	0	0	0	0	0	0	0	0	0	0	0	0	0	0	2	1	1	0	0	0	0	0	0	0	0	0	0	0	0	0	0	0	0	0	0	0	0	0	0	0	0	0	0	0	0	0	0	0	0	0	0	0	0	0	0	0	0	0	0	0	0	0	0	0	0	0	0	0	0	0	0	0	0	0	0	0	0	1	1	1	1	1	1	0	0	0	1	1	1	0	1	2	1	1	1	0	0	0	0	0	0	0	0	0	0	0	0	0	0	0	0	0	0	0	0	0	0	0	0	10	21	D3 Acetylation (Protein N-term)	L1:D3 Acetylation (Protein N-term):1000.00	34654	0.9851-1.0076
1922	MMAR_0522|aac|CDS|615441-615986|-|aminoglycoside	TRUE	R.LVHTADLDSETR.Q	Y	53.57	1355.67	12	0.8	678.839	2	21.0213	1380	1940	1920	1690	1410	981	1740	1360	1220	1600	1670	1640	767	904	809				640	860	841	1720	1590	1720	1760	2130	2200	1310	1850	1860	551	476	498	1150		929																																					1550	1670	1670	2970	2940	3150	1100		920				2300	2060	1570				854	1050	821																												37000	24700	30500	20900	20200	15400	27100	17200	17200	26300	24200	25500	13800	13100	14400				11100	14500	15300	20100	22500	22400	49800	54900	54500	23800	25600	53000	12800	9540	11100	12800		11600																																					18900	21500	22600	30200	38100	34300	15800		13100				25400	23700	18000				14600	14700	9880																												06Apr2024_DDH_3740_x05L_Slot1-14_2_8546.d	2322717	106	3	2	4	2	1	1	2	3	2	2	2	2	3	2	2	0	0	1	3	3	2	2	2	2	3	3	3	3	2	4	2	2	3	3	2	2	0	0	0	0	0	0	0	0	0	0	0	0	0	0	0	0	0	0	0	0	0	0	0	0	0	0	0	0	0	0	0	0	0	0	0	0	2	1	2	1	3	2	1	0	1	1	1	1	2	2	1	0	0	0	2	2	1	0	0	0	0	0	0	0	0	0	0	0	0	0	0	0	0	0	0	0	0	0	0	0	0	0	0	0	10	21			8925	0.9570-0.9797
1922	MMAR_0522|aac|CDS|615441-615986|-|aminoglycoside	TRUE	M(+45.03)(+15.99)HTEVHTAR.L	Y	51.49	1141.54	9	-4.4	381.513	3	6.2069																																																																									348	337						258							270																																																																																																										6650	12800						11000							6320																																		29Feb2024_DDH_3740DDA_x32_Slot1-44_3_8306.d	1204074	54	0	0	1	0	0	0	0	0	0	2	0	0	0	0	0	0	0	0	0	0	0	0	0	1	0	0	0	0	0	0	0	0	1	0	1	0	0	0	0	0	0	0	0	0	0	0	0	0	0	0	0	0	0	0	0	0	0	0	0	0	0	0	0	0	0	0	0	0	0	0	0	0	2	3	3	2	3	3	3	3	2	2	2	2	2	2	2	0	2	0	3	2	1	1	0	3	0	0	0	0	0	0	0	0	0	0	0	0	0	0	0	0	0	0	0	0	0	0	0	0	1	9	D3 Acetylation (Protein N-term); Oxidation (M)	M1:D3 Acetylation (Protein N-term):1000.00;M1:Oxidation (M):1000.00	828	0.7045-0.7273
1922	MMAR_0522|aac|CDS|615441-615986|-|aminoglycoside	TRUE	M(+45.03)HTEVHTAR.L	Y	50.39	1125.54	9	-1.2	376.183	3	12.1752																									173											198																																									403																																																																				4510											3990																																									13900																																												29Feb2024_DDH_3740DDA_x27_Slot1-39_3_8289.d	1501291	77	2	3	0	2	2	3	0	1	0	3	2	2	1	1	2	0	0	0	1	1	0	2	2	2	2	2	4	2	2	2	3	1	3	3	3	1	0	0	0	0	0	0	0	0	0	0	0	0	0	0	0	0	0	0	0	0	0	0	0	0	0	0	0	0	0	0	0	0	0	0	0	0	2	2	0	2	3	2	0	1	1	0	0	0	2	0	0	0	0	0	1	0	1	0	0	0	0	0	0	0	0	0	0	0	0	0	0	0	0	0	0	0	0	0	0	0	0	0	0	0	1	9	D3 Acetylation (Protein N-term)	M1:D3 Acetylation (Protein N-term):1000.00	4186	0.7082-0.7309
1922	MMAR_0522|aac|CDS|615441-615986|-|aminoglycoside	TRUE	MHTEVHTAR.L	Y	35.18	1080.51	9	-15.3	541.254	2	4.2599																																																																																																																																																																																																																																																	06Apr2024_DDH_3740_x08L_Slot1-17_2_8557.d	1452853	3	0	0	0	0	0	0	0	0	0	0	0	0	0	0	0	0	0	0	0	0	0	0	1	0	0	0	0	0	0	0	0	0	0	0	1	0	0	0	0	0	0	0	0	0	0	0	0	0	0	0	0	0	0	0	0	0	0	0	0	0	0	0	0	0	0	0	0	0	0	0	0	0	0	0	0	0	0	1	0	0	0	0	0	0	0	0	0	0	0	0	0	0	0	0	0	0	0	0	0	0	0	0	0	0	0	0	0	0	0	0	0	0	0	0	0	0	0	0	0	0	1	9			244	0.8586-0.8814
1922	MMAR_0522|aac|CDS|615441-615986|-|aminoglycoside	TRUE	R.R(+45.03)LYTSR.G	Y	20.51	839.469	6	-11	420.732	2	16.3255																																																																																																																																																																																																																																																	29Feb2024_DDH_3740DDA_x27_Slot1-39_2_8288.d	1705752	1	0	0	0	0	0	0	0	0	0	0	0	0	0	0	0	0	0	0	0	0	0	0	0	0	0	0	0	0	0	0	0	0	0	0	0	0	0	0	0	0	0	0	0	0	0	0	0	0	0	0	0	0	0	0	0	0	0	0	0	0	0	0	0	0	0	0	0	0	0	0	0	0	0	0	0	0	0	0	0	1	0	0	0	0	0	0	0	0	0	0	0	0	0	0	0	0	0	0	0	0	0	0	0	0	0	0	0	0	0	0	0	0	0	0	0	0	0	0	0	0	124	129	D3 Acetylation (N-term)	R1:D3 Acetylation (N-term):1000.00	7488	0.7754-0.7981
1922	MMAR_0522|aac|CDS|615441-615986|-|aminoglycoside	TRUE	R.RLYTSR.G	Y	30.03	794.44	6	1.8	398.226	2	4.6476																																																																													378	487							292																																																																																																																12400	16800							9900																																				06Apr2024_DDH_3740_x03L_Slot1-12_3_8539.d	1555832	54	2	2	2	1	0	1	1	2	1	1	1	1	1	1	0	0	0	0	1	0	0	1	2	1	2	0	1	0	2	1	0	0	0	2	2	2	0	0	0	0	0	0	0	0	0	0	0	0	0	0	0	0	0	0	0	0	0	0	0	0	0	0	0	0	0	0	0	0	0	0	0	0	1	2	2	1	1	1	2	1	1	0	1	1	1	1	1	0	0	0	1	1	1	0	0	0	0	0	0	0	0	0	0	0	0	0	0	0	0	0	0	0	0	0	0	0	0	0	0	0	124	129			326	0.7602-0.7832
1922	MMAR_0522|aac|CDS|615441-615986|-|aminoglycoside	TRUE	H.T(+42.01)EVHTAR.L	Y	15.29	854.425	7	-1.7	428.217	2	23.6135																																																																																																																																																																																																																																																	06Apr2024_DDH_3740_x11L_Slot1-21_1_8567.d	2435699	1	0	0	0	0	0	0	0	0	0	0	0	0	0	0	0	0	0	0	0	0	0	0	0	0	0	0	0	0	0	0	1	0	0	0	0	0	0	0	0	0	0	0	0	0	0	0	0	0	0	0	0	0	0	0	0	0	0	0	0	0	0	0	0	0	0	0	0	0	0	0	0	0	0	0	0	0	0	0	0	0	0	0	0	0	0	0	0	0	0	0	0	0	0	0	0	0	0	0	0	0	0	0	0	0	0	0	0	0	0	0	0	0	0	0	0	0	0	0	0	0	3	9	Acetylation (Protein N-term)	T1:Acetylation (Protein N-term):1000.00	11594	0.7676-0.7906
1920	MMAR_2092|pimA|CDS|2515760-2516884|+|alpha-mannosyltransferase	TRUE	R.F(+45.03)GPATHR.K	Y	26.38	829.427	7	-6.7	415.713	2	22.7867																																																																																																																																																																																																																																																	29Feb2024_DDH_3740DDA_x32_Slot1-44_3_8306.d	2003492	4	0	0	0	0	0	0	0	0	0	0	0	0	0	0	0	0	0	1	0	0	0	0	0	0	0	0	0	0	0	0	0	0	0	0	0	0	0	0	0	0	0	0	0	0	0	0	0	0	0	0	0	0	0	0	0	0	0	0	0	0	0	0	0	0	0	0	0	0	0	0	0	0	0	0	0	0	0	0	0	0	0	1	0	0	0	0	0	1	0	0	0	0	0	0	0	1	0	0	0	0	0	0	0	0	0	0	0	0	0	0	0	0	0	0	0	0	0	0	0	0	71	77	D3 Acetylation (N-term)	F1:D3 Acetylation (N-term):1000.00	8588	0.7364-0.7591
1920	MMAR_2092|pimA|CDS|2515760-2516884|+|alpha-mannosyltransferase	TRUE	R.F(+45.03)LGQVDDAGK(+45.03)ASAM(+15.99)R.S	Y	49.43	1670.82	15	1.4	836.408	2	63.2946																																																																																																																																																																																																																																																	29Feb2024_DDH_3740DDA_x30_Slot1-42_2_8299.d	4069826	3	0	0	0	0	0	0	0	0	0	0	0	0	0	0	0	0	0	0	0	0	0	0	0	0	0	0	0	0	0	0	0	0	0	0	0	0	0	0	0	0	0	0	0	0	0	0	0	0	0	0	0	0	0	0	0	0	0	0	0	0	0	0	0	0	0	0	0	0	0	0	0	0	0	0	0	0	0	0	0	0	0	0	0	1	0	0	0	1	1	0	0	0	0	0	0	0	0	0	0	0	0	0	0	0	0	0	0	0	0	0	0	0	0	0	0	0	0	0	0	0	247	261	D3 Acetylation (K); D3 Acetylation (N-term); Oxidation (M)	F1:D3 Acetylation (N-term):1000.00;K10:D3 Acetylation (K):1000.00;M14:Oxidation (M):1000.00	44792	1.1503-1.1726
1920	MMAR_2092|pimA|CDS|2515760-2516884|+|alpha-mannosyltransferase	TRUE	R.FGPATHR.K	Y	21.09	784.398	7	1.2	393.205	2	7.5204																																																																																																																																																																																																																																																	06Apr2024_DDH_3740_x04L_Slot1-13_2_8543.d	1527753	1	0	0	0	0	0	0	0	0	0	0	1	0	0	0	0	0	0	0	0	0	0	0	0	0	0	0	0	0	0	0	0	0	0	0	0	0	0	0	0	0	0	0	0	0	0	0	0	0	0	0	0	0	0	0	0	0	0	0	0	0	0	0	0	0	0	0	0	0	0	0	0	0	0	0	0	0	0	0	0	0	0	0	0	0	0	0	0	0	0	0	0	0	0	0	0	0	0	0	0	0	0	0	0	0	0	0	0	0	0	0	0	0	0	0	0	0	0	0	0	0	71	77			1911	0.7519-0.7749
1920	MMAR_2092|pimA|CDS|2515760-2516884|+|alpha-mannosyltransferase	TRUE	R.FLGQ(+0.98)VDDAGK(+45.03)ASAM(+15.99)R.S	Y	27.31	1626.78	15	-3	814.383	2	38.3342																																																																																																																																																																																																																																																	29Feb2024_DDH_3740DDA_x31_Slot1-43_2_8302.d	2812725	1	0	0	0	0	0	0	0	0	0	0	0	0	0	0	0	0	0	0	0	0	0	0	0	0	0	0	0	0	0	0	0	0	0	0	0	0	0	0	0	0	0	0	0	0	0	0	0	0	0	0	0	0	0	0	0	0	0	0	0	0	0	0	0	0	0	0	0	0	0	0	0	0	0	0	0	0	0	0	0	0	0	0	0	0	0	0	0	0	0	0	0	1	0	0	0	0	0	0	0	0	0	0	0	0	0	0	0	0	0	0	0	0	0	0	0	0	0	0	0	0	247	261	D3 Acetylation (K); Deamidation (NQ); Oxidation (M)	Q4:Deamidation (NQ):1000.00;K10:D3 Acetylation (K):1000.00;M14:Oxidation (M):1000.00	28944	1.0229-1.0454
1920	MMAR_2092|pimA|CDS|2515760-2516884|+|alpha-mannosyltransferase	TRUE	R.FLGQVDDAGK(+45.03)ASAM(+15.99)R.S	Y	61.43	1625.79	15	-10.7	813.884	2	38.2144																																																																									75.3												256	278	200																																																																																																										2400												4220	8850	4010																																		29Feb2024_DDH_3740DDA_x31_Slot1-43_3_8303.d	2775563	25	0	0	0	0	0	0	0	0	0	0	0	0	0	0	0	0	0	0	0	0	0	0	0	0	0	0	0	0	0	0	0	0	0	0	0	0	0	0	0	0	0	0	0	0	0	0	0	0	0	0	0	0	0	0	0	0	0	0	0	0	0	0	0	0	0	0	0	0	0	0	0	0	2	1	2	2	1	2	1	1	1	1	0	0	1	3	2	0	0	0	2	1	2	0	0	0	0	0	0	0	0	0	0	0	0	0	0	0	0	0	0	0	0	0	0	0	0	0	0	0	247	261	D3 Acetylation (K); Oxidation (M)	K10:D3 Acetylation (K):1000.00;M14:Oxidation (M):1000.00	28862	1.0265-1.0490
1920	MMAR_2092|pimA|CDS|2515760-2516884|+|alpha-mannosyltransferase	TRUE	R.FLGQVDDAGK(+45.03)ASAMR.S	Y	50.98	1609.8	15	-1.6	805.901	2	45.9953	135		96.4					112																																																																				188																																													2040		4480					2840																																																																				3550																																													06Apr2024_DDH_3740_x09L_Slot1-19_2_8560.d	3438275	14	1	0	2	0	0	1	0	2	0	0	0	0	0	0	0	0	0	0	0	1	1	0	0	0	0	2	1	0	1	0	0	0	0	0	0	0	0	0	0	0	0	0	0	0	0	0	0	0	0	0	0	0	0	0	0	0	0	0	0	0	0	0	0	0	0	0	0	0	0	0	0	0	0	0	0	1	0	0	0	0	0	0	0	0	0	1	0	0	0	0	0	0	0	0	0	0	0	0	0	0	0	0	0	0	0	0	0	0	0	0	0	0	0	0	0	0	0	0	0	0	247	261	D3 Acetylation (K)	K10:D3 Acetylation (K):1000.00	40820	1.0564-1.0789
1920	MMAR_2092|pimA|CDS|2515760-2516884|+|alpha-mannosyltransferase	TRUE	R.FSDVQLLIVGR.G	Y	50	1245.71	11	-10.1	623.847	2	65.5499	751	791	690	531	475	470	720	708		879	709		213								309		339	197	615		540	863	810	851	271	276	280	625	731	681																																					550	558	235	1140	1270	913							576	843	860																																		5930	17700	8930	12500	5580	15100	23900	16300		8500	6580		3500								5920		5070	3930	14300		7250	7720	9740	17500	4580	4850	4450	6550	8340	8150																																					5450	7040	4980	9000	12100	19400							8230	9970	18900																																		29Feb2024_DDH_3740DDA_x29_Slot1-41_1_8293.d	3887060	58	1	2	1	2	1	2	3	2	1	1	1	0	1	1	0	0	0	0	0	0	1	1	1	1	2	1	2	1	1	2	2	2	1	1	1	1	0	0	0	0	0	0	0	0	0	0	0	0	0	0	0	0	0	0	0	0	0	0	0	0	0	0	0	0	0	0	0	0	0	0	0	0	1	1	5	1	1	2	0	1	1	0	0	0	1	1	3	0	0	0	0	0	0	0	0	0	0	0	0	0	0	0	0	0	0	0	0	0	0	0	0	0	0	0	0	0	0	0	0	0	218	228			88214	0.9031-0.9257
1920	MMAR_2092|pimA|CDS|2515760-2516884|+|alpha-mannosyltransferase	TRUE	R.G(+45.03)HEVSVLAPASPHAALPDY(+45.03)VVSGGKAVPIPYN(+0.98)GSVAR.L	Y	13.62	3772.97	37	0.9	1258.65	3	77.9145																																																																																																																																																																																																																																																	29Feb2024_DDH_3740DDA_x31_Slot1-43_2_8302.d	4760291	1	0	0	0	0	0	0	0	0	0	0	0	0	0	0	0	0	0	0	0	0	0	0	0	0	0	0	0	0	0	0	0	0	0	0	0	0	0	0	0	0	0	0	0	0	0	0	0	0	0	0	0	0	0	0	0	0	0	0	0	0	0	0	0	0	0	0	0	0	0	0	0	0	0	0	0	0	0	0	0	0	0	0	0	0	0	0	0	0	0	0	0	1	0	0	0	0	0	0	0	0	0	0	0	0	0	0	0	0	0	0	0	0	0	0	0	0	0	0	0	0	32	68	D3 Acetylation (N-term); D3 O-Acylation (STY); Deamidation (NQ)	G1:D3 Acetylation (N-term):1000.00;Y19:D3 O-Acylation (STY):0.00;N32:Deamidation (NQ):1000.00	95627	1.1395-1.1619
1920	MMAR_2092|pimA|CDS|2515760-2516884|+|alpha-mannosyltransferase	TRUE	R.G(+45.03)HEVSVLAPASPHAALPDYVVS(+45.03)GGKAVPIPYNGSVAR.L	Y	20.91	3771.99	37	-1.3	1258.32	3	78.121																																																																																																																																																																																																																																																	29Feb2024_DDH_3740DDA_x31_Slot1-43_1_8301.d	4737698	1	0	0	0	0	0	0	0	0	0	0	0	0	0	0	0	0	0	0	0	0	0	0	0	0	0	0	0	0	0	0	0	0	0	0	0	0	0	0	0	0	0	0	0	0	0	0	0	0	0	0	0	0	0	0	0	0	0	0	0	0	0	0	0	0	0	0	0	0	0	0	0	0	0	0	0	0	0	0	0	0	0	0	0	0	0	0	0	0	0	0	1	0	0	0	0	0	0	0	0	0	0	0	0	0	0	0	0	0	0	0	0	0	0	0	0	0	0	0	0	0	32	68	D3 Acetylation (N-term); D3 O-Acylation (STY)	G1:D3 Acetylation (N-term):1000.00;S22:D3 O-Acylation (STY):4.45	95282	1.1368-1.1592
1920	MMAR_2092|pimA|CDS|2515760-2516884|+|alpha-mannosyltransferase	TRUE	R.G(+45.03)HEVSVLAPASPHAALPDYVVSGGK(+45.03)AVPIPYN(+0.98)GSVAR.L	Y	13.16	3772.97	37	5.6	1258.65	3	77.5917																																																																																																																																																																																																																																																	29Feb2024_DDH_3740DDA_x28_Slot1-40_3_8292.d	4743955	1	0	0	0	0	0	0	0	0	0	0	0	0	0	0	0	0	0	0	0	0	0	0	0	0	0	0	0	0	0	0	0	0	0	0	0	0	0	0	0	0	0	0	0	0	0	0	0	0	0	0	0	0	0	0	0	0	0	0	0	0	0	0	0	0	0	0	0	0	0	0	0	0	0	0	0	0	0	0	0	0	0	0	0	1	0	0	0	0	0	0	0	0	0	0	0	0	0	0	0	0	0	0	0	0	0	0	0	0	0	0	0	0	0	0	0	0	0	0	0	0	32	68	D3 Acetylation (K); D3 Acetylation (N-term); Deamidation (NQ)	G1:D3 Acetylation (N-term):1000.00;K25:D3 Acetylation (K):1000.00;N32:Deamidation (NQ):1000.00	92269	1.1485-1.1708
1920	MMAR_2092|pimA|CDS|2515760-2516884|+|alpha-mannosyltransferase	TRUE	R.GHEVSVLAPASPHAALPDYVVSGGK(+45.03)AVPIPYN(+0.98)GSVAR.L	Y	29.34	3727.94	37	3.4	932.992	4	70.8043																																																																																																																																																																																																																																																	06Apr2024_DDH_3740_x10L_Slot1-20_2_8565.d	4669398	1	0	0	0	0	0	0	0	0	0	0	0	0	0	0	0	0	0	0	0	0	0	0	0	0	0	0	0	0	1	0	0	0	0	0	0	0	0	0	0	0	0	0	0	0	0	0	0	0	0	0	0	0	0	0	0	0	0	0	0	0	0	0	0	0	0	0	0	0	0	0	0	0	0	0	0	0	0	0	0	0	0	0	0	0	0	0	0	0	0	0	0	0	0	0	0	0	0	0	0	0	0	0	0	0	0	0	0	0	0	0	0	0	0	0	0	0	0	0	0	0	32	68	D3 Acetylation (K); Deamidation (NQ)	K25:D3 Acetylation (K):1000.00;N32:Deamidation (NQ):1000.00	84456	0.9706-0.9933
1920	MMAR_2092|pimA|CDS|2515760-2516884|+|alpha-mannosyltransferase	TRUE	R.IAVSDLAR.R	Y	33.25	843.481	8	-15.9	422.736	2	34.0424																																																																												219	228	407							466		369																																																																																																													6620	6720	6860							9100		5770																																		29Feb2024_DDH_3740DDA_x27_Slot1-39_3_8289.d	2561476	53	2	1	3	0	1	1	2	2	2	1	0	2	0	0	1	0	0	0	1	1	0	0	0	1	2	1	1	2	2	2	1	1	0	1	1	0	0	0	0	0	0	0	0	0	0	0	0	0	0	0	0	0	0	0	0	0	0	0	0	0	0	0	0	0	0	0	0	0	0	0	0	0	1	0	2	1	1	1	3	1	3	0	0	1	1	1	1	0	0	0	0	0	0	1	0	0	0	0	0	0	0	0	0	0	0	0	0	0	0	0	0	0	0	0	0	0	0	0	0	0	145	152			25204	0.7682-0.7909
1920	MMAR_2092|pimA|CDS|2515760-2516884|+|alpha-mannosyltransferase	TRUE	R.IGM(+15.99)VC(+57.02)PYSFDVAGGVQSHVLQLAEVM(+15.99)R.A	Y	41.98	2994.44	27	-0.7	999.141	3	76.822																																																																																					474		130																																																																																																																						12100		5650																																		29Feb2024_DDH_3740DDA_x29_Slot1-41_1_8293.d	4445126	5	0	0	0	0	0	0	0	0	0	0	0	0	0	0	0	0	0	0	0	0	0	0	0	0	0	0	0	0	0	0	0	0	0	0	0	0	0	0	0	0	0	0	0	0	0	0	0	0	0	0	0	0	0	0	0	0	0	0	0	0	0	0	0	0	0	0	0	0	0	0	0	0	0	0	0	0	0	0	0	0	0	0	0	0	2	1	2	0	0	0	0	0	0	0	0	0	0	0	0	0	0	0	0	0	0	0	0	0	0	0	0	0	0	0	0	0	0	0	0	0	3	29	Carbamidomethylation; Oxidation (M); Oxidation (M)	M3:Oxidation (M):1000.00;M26:Oxidation (M):1000.00	110474	1.0553-1.0777
1920	MMAR_2092|pimA|CDS|2515760-2516884|+|alpha-mannosyltransferase	TRUE	R.IGMVC(+57.02)PYSFDVAGGVQSHVLQLAEVMR.A	Y	25.44	2962.45	27	-8	988.479	3	91.5931																																																																																																																																																																																																																																																	06Apr2024_DDH_3740_x01L_Slot1-10_3_8533.d	5714771	2	0	0	1	0	0	0	0	0	0	0	0	0	0	0	0	0	0	0	0	0	0	0	0	0	0	0	1	0	0	0	0	0	0	0	0	0	0	0	0	0	0	0	0	0	0	0	0	0	0	0	0	0	0	0	0	0	0	0	0	0	0	0	0	0	0	0	0	0	0	0	0	0	0	0	0	0	0	0	0	0	0	0	0	0	0	0	0	0	0	0	0	0	0	0	0	0	0	0	0	0	0	0	0	0	0	0	0	0	0	0	0	0	0	0	0	0	0	0	0	0	3	29	Carbamidomethylation		111983	1.0726-1.0951
1920	MMAR_2092|pimA|CDS|2515760-2516884|+|alpha-mannosyltransferase	TRUE	R.K(+45.03)(+45.03)GM(+15.99)SVLLEALPK(+45.03)LVER.F	Y	54.54	1933.13	16	-2.2	967.556	2	104.24																																																																																																																																																																																																																																																	29Feb2024_DDH_3740DDA_x30_Slot1-42_2_8299.d	6061102	1	0	0	0	0	0	0	0	0	0	0	0	0	0	0	0	0	0	0	0	0	0	0	0	0	0	0	0	0	0	0	0	0	0	0	0	0	0	0	0	0	0	0	0	0	0	0	0	0	0	0	0	0	0	0	0	0	0	0	0	0	0	0	0	0	0	0	0	0	0	0	0	0	0	0	0	0	0	0	0	0	0	0	0	0	0	0	0	0	1	0	0	0	0	0	0	0	0	0	0	0	0	0	0	0	0	0	0	0	0	0	0	0	0	0	0	0	0	0	0	0	202	217	D3 Acetylation (K); D3 Acetylation (K); D3 Acetylation (N-term); Oxidation (M)	K1:D3 Acetylation (K):1000.00;K1:D3 Acetylation (N-term):1000.00;M3:Oxidation (M):1000.00;K12:D3 Acetylation (K):1000.00	90295	1.2752-1.2974
1920	MMAR_2092|pimA|CDS|2515760-2516884|+|alpha-mannosyltransferase	TRUE	R.K(+45.03)GM(+15.99)SVLLEALPK(+45.03)LVER.F	Y	47.07	1888.1	16	-2.1	945.042	2	84.6058																																																																																					152																																																																																																																								3240																																				29Feb2024_DDH_3740DDA_x29_Slot1-41_1_8293.d	4831816	18	0	0	0	0	0	0	0	0	0	0	0	0	0	0	0	0	0	0	0	0	0	0	0	0	0	0	0	0	0	0	0	0	0	0	0	0	0	0	0	0	0	0	0	0	0	0	0	0	0	0	0	0	0	0	0	0	0	0	0	0	0	0	0	0	0	0	0	0	0	0	0	0	1	1	1	1	1	1	2	1	1	0	0	0	2	2	1	0	0	0	2	1	0	0	0	0	0	0	0	0	0	0	0	0	0	0	0	0	0	0	0	0	0	0	0	0	0	0	0	0	202	217	D3 Acetylation (K); D3 Acetylation (N-term); Oxidation (M)	K1:D3 Acetylation (N-term):1000.00;M3:Oxidation (M):1000.00;K12:D3 Acetylation (K):1000.00	124510	1.1610-1.1833
1920	MMAR_2092|pimA|CDS|2515760-2516884|+|alpha-mannosyltransferase	TRUE	R.K(+45.03)GMSVLLEALPK(+45.03)LVER.F	Y	43.94	1872.1	16	-3.8	625.033	3	96.9154																																																																																																																																																																																																																																																	29Feb2024_DDH_3740DDA_x26_Slot1-38_2_8283.d	5334742	8	0	0	0	0	0	0	0	0	2	0	0	0	0	0	0	0	0	0	0	0	0	0	0	0	0	0	0	0	0	0	0	0	0	0	0	0	0	0	0	0	0	0	0	0	0	0	0	0	0	0	0	0	0	0	0	0	0	0	0	0	0	0	0	0	0	0	0	0	0	0	0	0	0	0	0	1	2	2	0	0	0	0	0	0	1	0	0	0	0	0	0	0	0	0	0	0	0	0	0	0	0	0	0	0	0	0	0	0	0	0	0	0	0	0	0	0	0	0	0	0	202	217	D3 Acetylation (K); D3 Acetylation (N-term)	K1:D3 Acetylation (N-term):1000.00;K12:D3 Acetylation (K):1000.00	152812	0.9067-0.9293
1920	MMAR_2092|pimA|CDS|2515760-2516884|+|alpha-mannosyltransferase	TRUE	R.KGM(+15.99)S(+45.03)VLLEALPK(+45.03)LVER.F	Y	42.73	1888.1	16	-6.1	630.363	3	84.6856																																																																																																																																																																																																																																																	29Feb2024_DDH_3740DDA_x25_Slot1-37_3_8281.d	4860870	5	0	0	0	0	0	0	0	0	0	0	0	0	0	0	0	0	0	0	0	0	0	0	0	0	0	0	0	0	0	0	0	0	0	0	0	0	0	0	0	0	0	0	0	0	0	0	0	0	0	0	0	0	0	0	0	0	0	0	0	0	0	0	0	0	0	0	0	0	0	0	0	0	0	0	3	0	0	1	0	0	0	0	0	0	0	0	1	0	0	0	0	0	0	0	0	0	0	0	0	0	0	0	0	0	0	0	0	0	0	0	0	0	0	0	0	0	0	0	0	0	202	217	D3 Acetylation (K); D3 O-Acylation (STY); Oxidation (M)	M3:Oxidation (M):1000.00;S4:D3 O-Acylation (STY):1000.00;K12:D3 Acetylation (K):103.78	118338	0.9266-0.9491
1920	MMAR_2092|pimA|CDS|2515760-2516884|+|alpha-mannosyltransferase	TRUE	R.KGMS(+45.03)VLLEALPK(+45.03)LVER.F	Y	38.54	1872.1	16	-2.7	625.037	3	96.9621																																																																																																																																																																																																																																																	06Apr2024_DDH_3740_x02L_Slot1-11_3_8536.d	5975164	2	0	0	0	0	0	1	0	1	0	0	0	0	0	0	0	0	0	0	0	0	0	0	0	0	0	0	0	0	0	0	0	0	0	0	0	0	0	0	0	0	0	0	0	0	0	0	0	0	0	0	0	0	0	0	0	0	0	0	0	0	0	0	0	0	0	0	0	0	0	0	0	0	0	0	0	0	0	0	0	0	0	0	0	0	0	0	0	0	0	0	0	0	0	0	0	0	0	0	0	0	0	0	0	0	0	0	0	0	0	0	0	0	0	0	0	0	0	0	0	0	202	217	D3 Acetylation (K); D3 O-Acylation (STY)	S4:D3 O-Acylation (STY):1000.00;K12:D3 Acetylation (K):60.81	119305	0.9270-0.9498
1920	MMAR_2092|pimA|CDS|2515760-2516884|+|alpha-mannosyltransferase	TRUE	R.LVPVDDSDALAAALIEVLDSQELR.E	Y	48.3	2551.34	24	-5.5	851.44	3	117.469																																																																																																																																																																																																																																																	29Feb2024_DDH_3740DDA_x25_Slot1-37_2_8280.d	6425199	9	0	0	0	0	0	0	0	0	0	0	0	0	0	0	0	0	0	0	0	0	0	0	0	0	0	1	0	0	0	0	0	0	0	0	0	0	0	0	0	0	0	0	0	0	0	0	0	0	0	0	0	0	0	0	0	0	0	0	0	0	0	0	0	0	0	0	0	0	0	0	0	0	0	1	0	2	2	1	0	0	0	0	0	0	1	1	0	0	0	0	0	0	0	0	0	0	0	0	0	0	0	0	0	0	0	0	0	0	0	0	0	0	0	0	0	0	0	0	0	0	310	333			158679	1.1100-1.1324
1920	MMAR_2092|pimA|CDS|2515760-2516884|+|alpha-mannosyltransferase	TRUE	R.PGK(+45.03)TVLFLGR.Y	Y	41.06	1131.68	10	-2.4	566.846	2	56.9646																																																																																																																																																																																																																																																	06Apr2024_DDH_3740_x12L_Slot1-22_2_8571.d	3899365	24	2	1	0	1	0	0	1	0	0	0	1	1	0	1	0	0	0	0	0	0	0	0	1	1	0	1	0	0	1	1	0	0	0	1	2	1	0	0	0	0	0	0	0	0	0	0	0	0	0	0	0	0	0	0	0	0	0	0	0	0	0	0	0	0	0	0	0	0	0	0	0	0	1	0	1	0	1	1	0	0	0	0	0	0	1	1	1	0	0	0	0	0	0	0	0	0	0	0	0	0	0	0	0	0	0	0	0	0	0	0	0	0	0	0	0	0	0	0	0	0	187	196	D3 Acetylation (K)	K3:D3 Acetylation (K):1000.00	60658	0.8778-0.9006
1920	MMAR_2092|pimA|CDS|2515760-2516884|+|alpha-mannosyltransferase	TRUE	R.RYDWSVVASQ(+0.98)IMR.V	Y	16.15	1610.79	13	5.7	537.937	3	64.1092																																																																																																																																																																																																																																																	06Apr2024_DDH_3740_x02L_Slot1-11_1_8534.d	4392662	2	1	0	0	1	0	0	0	0	0	0	0	0	0	0	0	0	0	0	0	0	0	0	0	0	0	0	0	0	0	0	0	0	0	0	0	0	0	0	0	0	0	0	0	0	0	0	0	0	0	0	0	0	0	0	0	0	0	0	0	0	0	0	0	0	0	0	0	0	0	0	0	0	0	0	0	0	0	0	0	0	0	0	0	0	0	0	0	0	0	0	0	0	0	0	0	0	0	0	0	0	0	0	0	0	0	0	0	0	0	0	0	0	0	0	0	0	0	0	0	0	346	358	Deamidation (NQ)	Q10:Deamidation (NQ):1000.00	63572	0.8448-0.8677
1920	MMAR_2092|pimA|CDS|2515760-2516884|+|alpha-mannosyltransferase	TRUE	R.RYDWSVVASQIMR.V	Y	41.32	1609.8	13	-0.1	537.606	3	64.1097																																																																																																																																																																																																																																																	06Apr2024_DDH_3740_x01L_Slot1-10_2_8532.d	4357343	14	0	1	1	0	0	0	0	0	1	1	2	1	0	0	0	0	0	0	0	0	0	0	0	0	1	1	1	1	0	0	0	0	0	2	1	0	0	0	0	0	0	0	0	0	0	0	0	0	0	0	0	0	0	0	0	0	0	0	0	0	0	0	0	0	0	0	0	0	0	0	0	0	0	0	0	0	0	0	0	0	0	0	0	0	0	0	0	0	0	0	0	0	0	0	0	0	0	0	0	0	0	0	0	0	0	0	0	0	0	0	0	0	0	0	0	0	0	0	0	0	346	358			68114	0.8549-0.8778
1920	MMAR_2092|pimA|CDS|2515760-2516884|+|alpha-mannosyltransferase	TRUE	R.SADVY(+45.03)C(+57.02)APN(+0.98)TGGESFG.I	Y	12.81	1676.67	16	-3.5	559.894	3	56.1045																																																																																																																																																																																																																																																	06Apr2024_DDH_3740_x14L_Slot1-24_2_8579.d	6823426	1	0	0	0	0	0	0	0	0	0	0	0	0	0	0	0	0	0	0	0	0	0	0	0	0	0	0	0	0	0	0	0	0	0	0	0	0	0	0	0	0	1	0	0	0	0	0	0	0	0	0	0	0	0	0	0	0	0	0	0	0	0	0	0	0	0	0	0	0	0	0	0	0	0	0	0	0	0	0	0	0	0	0	0	0	0	0	0	0	0	0	0	0	0	0	0	0	0	0	0	0	0	0	0	0	0	0	0	0	0	0	0	0	0	0	0	0	0	0	0	0	262	277	Carbamidomethylation; D3 O-Acylation (STY); Deamidation (NQ)	Y5:D3 O-Acylation (STY):8.81;N9:Deamidation (NQ):1000.00	11830	0.7989-0.8219
1920	MMAR_2092|pimA|CDS|2515760-2516884|+|alpha-mannosyltransferase	TRUE	R.SADVYC(+57.02)APN(+0.98)TGGES(+45.03)FG.I	Y	15.02	1676.67	16	5.5	839.344	2	56.0517																																																																																																																																																																																																																																																	06Apr2024_DDH_3740_x13L_Slot1-23_3_8577.d	6852092	1	0	0	0	0	0	0	0	0	0	0	0	0	0	0	0	0	0	0	0	0	0	0	0	0	0	0	0	0	0	0	0	0	0	0	0	0	0	0	1	0	0	0	0	0	0	0	0	0	0	0	0	0	0	0	0	0	0	0	0	0	0	0	0	0	0	0	0	0	0	0	0	0	0	0	0	0	0	0	0	0	0	0	0	0	0	0	0	0	0	0	0	0	0	0	0	0	0	0	0	0	0	0	0	0	0	0	0	0	0	0	0	0	0	0	0	0	0	0	0	0	262	277	Carbamidomethylation; D3 O-Acylation (STY); Deamidation (NQ)	N9:Deamidation (NQ):1000.00;S14:D3 O-Acylation (STY):20.17	11759	1.0555-1.0780
1920	MMAR_2092|pimA|CDS|2515760-2516884|+|alpha-mannosyltransferase	TRUE	K.SLTLT(+45.03)VFQ(+0.98)S(+45.03)ILRPMHEK(+45.03).I	Y	11.45	2135.16	17	-4.3	534.794	4	70.6617																																																																																																																																																																																																																																																	06Apr2024_DDH_3740_x10L_Slot1-20_3_8566.d	4609214	1	0	0	0	0	0	0	0	0	0	0	0	0	0	0	0	0	0	0	0	0	0	0	0	0	0	0	0	0	0	1	0	0	0	0	0	0	0	0	0	0	0	0	0	0	0	0	0	0	0	0	0	0	0	0	0	0	0	0	0	0	0	0	0	0	0	0	0	0	0	0	0	0	0	0	0	0	0	0	0	0	0	0	0	0	0	0	0	0	0	0	0	0	0	0	0	0	0	0	0	0	0	0	0	0	0	0	0	0	0	0	0	0	0	0	0	0	0	0	0	0	124	140	D3 Acetylation (K); D3 O-Acylation (STY); D3 O-Acylation (STY); Deamidation (NQ)	T5:D3 O-Acylation (STY):8.26;Q8:Deamidation (NQ):1000.00;S9:D3 O-Acylation (STY):13.99;K17:D3 Acetylation (K):1000.00	86381	0.8421-0.8650
1920	MMAR_2092|pimA|CDS|2515760-2516884|+|alpha-mannosyltransferase	TRUE	R.Y(+45.03)VAAGTEAVR.R	Y	47.73	1080.56	10	-2.6	541.281	2	40.8694																255	319		138																																																															480	488					475	420	476				620	455	654																																								5310	10600		3450																																																															5990	6520					6670	6100	6880				8620	6640	6480																									29Feb2024_DDH_3740DDA_x30_Slot1-42_2_8299.d	2977293	24	0	0	0	0	0	0	0	0	0	0	0	0	0	0	1	1	2	1	1	0	0	0	0	0	0	0	0	0	0	0	1	2	1	0	0	0	0	0	0	0	0	0	0	0	0	0	0	0	0	0	0	0	0	0	0	0	0	0	0	0	0	0	0	0	0	0	0	0	0	0	0	0	0	0	0	0	0	0	1	0	2	1	1	1	0	0	0	1	1	1	1	1	0	1	1	1	0	0	0	0	0	0	0	0	0	0	0	0	0	0	0	0	0	0	0	0	0	0	0	0	336	345	D3 O-Acylation (STY)	Y1:D3 O-Acylation (STY):98.37	20163	0.8931-0.9157
1920	MMAR_2092|pimA|CDS|2515760-2516884|+|alpha-mannosyltransferase	TRUE	R.YVAAGTEAVR.R	Y	35.14	1035.53	10	-0.2	518.769	2	18.0877	320													199															214																																												793	720	617	1020	1080	1290	882	897		251		330	1280	1070	905				815	1000	930	336	242																										7390													3070															6700																																												19400	15000	16500	20600	21500	48600	17300	16000		5730		5200	24700	20300	26300				14600	30900	35400	8230	4910																										29Feb2024_DDH_3740DDA_x25_Slot1-37_3_8281.d	1587157	36	1	0	1	0	0	0	1	0	1	0	1	0	0	1	0	0	2	0	0	1	1	0	0	0	0	0	0	0	1	0	1	0	0	1	0	0	0	0	0	0	0	0	0	0	0	0	0	0	0	0	0	0	0	0	0	0	0	0	0	0	0	0	0	0	0	0	0	0	0	0	0	0	1	1	1	1	1	2	1	1	1	1	0	1	1	1	1	0	0	0	1	2	2	1	1	1	0	0	0	0	0	0	0	0	0	0	0	0	0	0	0	0	0	0	0	0	0	0	0	0	336	345			10330	0.8217-0.8443
1921	MMAR_0376|MMAR_0376|CDS|441754-442224|+|conserved	TRUE	R.D(+45.03)ATGQWYR.S	Y	31.34	1040.48	8	-1.9	521.237	2	40.4127																																																																																		164																																																																																																																								3610																																							29Feb2024_DDH_3740DDA_x30_Slot1-42_2_8299.d	2957498	4	0	0	0	0	0	0	0	0	0	0	0	0	0	0	0	0	0	0	0	0	0	0	0	0	0	0	0	0	0	0	0	0	0	0	0	0	0	0	0	0	0	0	0	0	0	0	0	0	0	0	0	0	0	0	0	0	0	0	0	0	0	0	0	0	0	0	0	0	0	0	0	0	0	0	0	0	0	0	0	0	0	1	0	1	0	0	0	0	2	0	0	0	0	0	0	0	0	0	0	0	0	0	0	0	0	0	0	0	0	0	0	0	0	0	0	0	0	0	0	0	99	106	D3 Acetylation (N-term)	D1:D3 Acetylation (N-term):1000.00	19835	0.8289-0.8516
1921	MMAR_0376|MMAR_0376|CDS|441754-442224|+|conserved	TRUE	R.DATGQWYR.S	Y	38.8	995.446	8	-0.9	498.727	2	27.2284					625	480	592	630	728					238															579																																												626	591	630	1060	1030	1050	493	497					755	656	627				566		560																																15100	16400	6340	6400	6730					6020															6580																																												8150	7150	6150	9930	9910	9990	5680	5480					7240	8260	7630				14100		7100																												06Apr2024_DDH_3740_x03L_Slot1-12_3_8539.d	2646400	26	0	0	0	0	2	2	1	1	1	0	0	0	0	1	0	0	0	0	0	0	0	0	0	0	0	0	0	0	1	0	0	0	0	0	0	0	0	0	0	0	0	0	0	0	0	0	0	0	0	0	0	0	0	0	0	0	0	0	0	0	0	1	0	0	0	0	0	0	0	0	0	0	1	1	1	1	1	1	1	1	0	1	1	0	1	1	1	0	0	0	2	0	1	0	0	0	0	0	0	0	0	0	0	0	0	0	0	0	0	0	0	0	0	0	0	0	0	0	0	0	99	106			14647	0.8007-0.8237
1921	MMAR_0376|MMAR_0376|CDS|441754-442224|+|conserved	TRUE	R.E(+45.03)ASINDVAITESQR.R	Y	55.55	1576.78	14	-7.8	789.384	2	52.5299																		805																																																																																																																								16500																																																																																																							29Feb2024_DDH_3740DDA_x38_Slot1-51_1_8326.d	6069934	9	0	0	0	0	0	0	0	0	0	0	0	0	0	0	1	0	1	2	0	0	0	0	0	0	0	0	0	0	0	0	0	0	0	0	0	0	0	0	0	0	0	0	0	0	0	0	0	0	0	0	0	0	0	0	0	0	0	0	0	0	0	0	0	0	0	0	0	0	0	0	0	0	0	0	0	0	0	0	0	0	0	0	0	0	0	0	0	0	0	0	0	0	0	1	0	0	0	0	0	0	0	0	0	0	0	0	0	0	0	0	1	1	2	0	0	0	0	0	0	0	125	138	D3 Acetylation (N-term)	E1:D3 Acetylation (N-term):1000.00	11062	1.0741-1.0965
1921	MMAR_0376|MMAR_0376|CDS|441754-442224|+|conserved	TRUE	R.E(+45.03)QIVAFLTR.K	Y	44.36	1120.63	9	-6	561.313	2	96.7628																																																																									217						403	545								844																																																																																																									5850						4770	5220								6160																																	29Feb2024_DDH_3740DDA_x28_Slot1-40_1_8290.d	5683397	61	0	0	0	0	0	0	0	0	0	0	0	0	2	1	1	1	2	1	0	1	2	0	0	0	0	0	0	0	0	0	1	1	1	0	0	0	0	0	0	0	0	0	0	0	0	0	0	0	0	0	0	0	0	0	0	0	0	0	0	0	0	0	0	0	0	0	0	0	0	0	0	0	2	3	1	0	0	0	1	1	1	1	2	2	1	1	1	1	1	1	1	1	2	1	1	2	1	1	1	0	1	0	0	1	0	0	1	0	1	1	1	2	1	1	1	1	1	1	1	1	59	67	D3 Acetylation (N-term)	E1:D3 Acetylation (N-term):1000.00	118616	0.8931-0.9157
1921	MMAR_0376|MMAR_0376|CDS|441754-442224|+|conserved	TRUE	R.EASINDVAITESQR.R	Y	58.44	1531.75	14	-10.9	766.864	2	37.788	108	71.1	156		96.5			55.9			152	97		88.2												122			163	189		174			162	100																																					422	348	297	877	672	758		174	151		143		240	155	307						87.3																												2560	2110	3080		3770			1580			2130	3050		2730												3830			2680	3700		3610			2440	3000																																					11100	8970	4420	21500	8060	17900		3260	9020		4830		9940	11200	5180						3720																												29Feb2024_DDH_3740DDA_x31_Slot1-43_2_8302.d	2786021	88	1	2	1	2	2	2	1	2	2	2	1	1	1	2	0	0	1	0	1	1	2	0	1	1	3	1	1	3	1	1	1	1	2	1	1	1	0	0	0	0	0	0	0	0	0	0	0	0	0	0	0	0	0	0	0	0	0	1	2	3	0	0	0	0	0	0	0	0	0	0	0	0	2	2	1	2	1	2	2	2	3	2	3	2	2	4	1	0	0	0	1	2	2	0	0	0	0	0	0	0	0	0	0	0	0	0	0	0	0	0	0	0	0	0	0	0	0	0	0	0	125	138			28196	0.9779-1.0004
1921	MMAR_0376|MMAR_0376|CDS|441754-442224|+|conserved	TRUE	R.ELDYSLR.K	Y	32.37	894.445	7	-3.7	448.227	2	33.3919	416		306	473	430	546	306	344	411	460	221	387	190						250		318	310	247	188	386	383	350	264	240	613	297	228	198	241	241	304																						93.8															488	453	441	998	748	1020	375		279	150		78	460	357	448						312																												5740		5670	6360	6230	17300	5470	4830	6330	5080	4270	5750	3770						4980		4610	4620	13400	5250	6030	10900	4770	5470	5300	6500	8200	5480	7100	5040	9090	5160																						3440															6810	5290	5550	9440	8600	10700	5530	6270	4580	3460		2200	6070	5610	5890						4240																												06Apr2024_DDH_3740_x21L_Slot1-32_3_8605.d	3208673	65	1	1	1	1	1	2	1	1	1	1	1	1	1	1	1	0	0	0	1	0	1	1	2	1	1	2	1	1	1	1	2	1	2	1	2	1	0	0	0	0	0	0	0	0	0	0	0	0	1	1	0	0	0	0	0	0	0	1	2	0	1	2	1	0	0	0	0	0	0	0	0	0	1	1	1	1	1	1	1	1	1	1	1	1	1	1	1	0	0	0	1	1	1	0	0	0	0	0	0	0	0	0	0	0	0	0	0	0	0	0	0	0	0	0	0	0	0	0	0	0	72	78			9596	0.7814-0.8044
1921	MMAR_0376|MMAR_0376|CDS|441754-442224|+|conserved	TRUE	R.EQ(+0.98)IVAFLTR.K	Y	18.09	1076.59	9	-2.3	539.299	2	57.0444																																																																																																																																																																																																																																																	06Apr2024_DDH_3740_x15L_Slot1-25_3_8583.d	5283833	1	0	0	0	0	0	0	0	0	0	0	0	0	0	0	0	0	0	0	0	0	0	0	0	0	0	0	0	0	0	0	0	0	0	0	0	0	0	0	0	0	0	0	0	0	1	0	0	0	0	0	0	0	0	0	0	0	0	0	0	0	0	0	0	0	0	0	0	0	0	0	0	0	0	0	0	0	0	0	0	0	0	0	0	0	0	0	0	0	0	0	0	0	0	0	0	0	0	0	0	0	0	0	0	0	0	0	0	0	0	0	0	0	0	0	0	0	0	0	0	0	59	67	Deamidation (NQ)	Q2:Deamidation (NQ):1000.00	17546	0.8512-0.8741
1921	MMAR_0376|MMAR_0376|CDS|441754-442224|+|conserved	TRUE	R.EQIVAFLTR.K	Y	39.7	1075.6	9	-1.2	538.802	2	57.8747	3060	3190	2920	3200	3580	3310	2810	3340	2860	3160	2910	2500	2480	2470	2530	653	565		2170	2370	2580	2700	2780	2830	2810	2910	3020	3460	3390	3340	2690	2300	2460	2870	2590	2810							465	301					672		530	322	284	221		253	318	1980	1790	1530															3440	5680	5270	5120	2460		2250			969	3390	2820					2190	2000	2010																												27100	52700	47500	26200	76800	27400	50400	101000	49700	73100	21600	22200	41300	41400	19900	7570	9380		17100	37000	36700	41600	52100	43200	47300	21900	66600	28800	75100	76200	42700	19800	17100	25200	49600	21800							6210	6710					7350		6100	4640	6880	6250		3690	4690	32200	65400	13600															51500	117000	191000	112000	18600		21500			18100	26700	24800					14800	16600	16000																												29Feb2024_DDH_3740DDA_x31_Slot1-43_1_8301.d	3736193	122	1	2	2	1	3	1	2	4	2	3	1	2	2	2	1	2	1	0	1	2	2	2	2	2	2	1	3	1	3	3	2	1	1	1	2	1	1	2	1	0	0	1	1	1	1	1	1	1	1	1	1	1	1	1	1	1	2	2	4	1	1	1	1	0	0	0	0	0	0	0	0	0	0	1	2	3	5	3	1	2	1	0	0	2	2	1	1	0	0	0	1	1	1	0	0	0	0	0	0	0	0	0	0	0	0	0	0	0	0	0	0	0	0	0	0	0	0	0	0	0	59	67			59711	0.8425-0.8651
1921	MMAR_0376|MMAR_0376|CDS|441754-442224|+|conserved	TRUE	R.F(+45.03)QY(+45.03)ESRDATGQ(+0.98)WYR.S	Y	13.18	1896.86	14	-4.4	475.217	4	32.4053																																																																																																																																																																																																																																																	06Apr2024_DDH_3740_x12L_Slot1-22_2_8571.d	2695557	1	0	0	0	0	0	0	0	0	0	0	0	0	0	0	0	0	0	0	0	0	0	0	0	0	0	0	0	0	0	0	0	0	0	0	1	0	0	0	0	0	0	0	0	0	0	0	0	0	0	0	0	0	0	0	0	0	0	0	0	0	0	0	0	0	0	0	0	0	0	0	0	0	0	0	0	0	0	0	0	0	0	0	0	0	0	0	0	0	0	0	0	0	0	0	0	0	0	0	0	0	0	0	0	0	0	0	0	0	0	0	0	0	0	0	0	0	0	0	0	0	93	106	D3 Acetylation (N-term); D3 O-Acylation (STY); Deamidation (NQ)	F1:D3 Acetylation (N-term):1000.00;Y3:D3 O-Acylation (STY):45.01;Q11:Deamidation (NQ):45.63	23943	0.7740-0.7971
1921	MMAR_0376|MMAR_0376|CDS|441754-442224|+|conserved	TRUE	R.FQYESR.D	Y	26.63	828.377	6	-4.1	415.192	2	13.6027																																																																												277																																																																																																																								7750																																													06Apr2024_DDH_3740_x12L_Slot1-22_1_8570.d	1746065	57	1	1	1	2	3	2	2	1	2	1	1	1	1	1	1	0	0	0	0	1	0	1	1	0	2	1	2	2	1	1	0	1	0	1	0	1	0	0	0	0	0	0	0	0	0	0	0	0	0	0	0	0	0	0	0	0	0	0	0	0	0	0	0	0	0	0	0	0	0	0	0	0	2	1	1	1	1	1	1	2	2	0	1	2	2	2	0	0	0	0	1	0	1	0	0	0	0	0	0	0	0	0	0	0	0	0	0	0	0	0	0	0	0	0	0	0	0	0	0	0	93	98			6086	0.7713-0.7943
1921	MMAR_0376|MMAR_0376|CDS|441754-442224|+|conserved	TRUE	R.K(+45.03)(+45.03)SLWSFGEDR.I	Y	44.48	1313.65	10	-4.2	657.822	2	75.8312																																																																																		205	137	106																																																																																																																						5190	5940	9740																																					29Feb2024_DDH_3740DDA_x28_Slot1-40_2_8291.d	4631829	13	0	0	0	0	0	0	0	0	0	0	0	0	0	0	0	2	0	1	0	0	0	0	0	0	0	0	0	0	0	0	0	1	0	0	0	0	0	0	0	0	0	0	0	0	0	0	0	0	0	0	0	0	0	0	0	0	0	0	0	0	0	0	0	0	0	0	0	0	0	0	0	0	0	0	0	0	0	0	0	0	0	2	2	3	0	0	0	0	1	0	0	0	0	1	0	0	0	0	0	0	0	0	0	0	0	0	0	0	0	0	0	0	0	0	0	0	0	0	0	0	79	88	D3 Acetylation (K); D3 Acetylation (N-term)	K1:D3 Acetylation (K):1000.00;K1:D3 Acetylation (N-term):1000.00	89529	0.9338-0.9563
1921	MMAR_0376|MMAR_0376|CDS|441754-442224|+|conserved	TRUE	R.K(+45.03)SLWSFGEDR.I	Y	42.84	1268.62	10	1.3	635.317	2	56.9095		1130	1220	688	895	833	657	961	900	914	751		435		817				537		588	480	629	439	522	547	583	1070	980		774	767	650	737	649	712																																					676	1050	1070	1400	1570	1350	759	775	444		157		764		651				452	1950	440																												9400	9550	10600	9200	9650	9260	8770	9360	8600	8700	7990		6370		7080				7240		6590	6060	7850	6110	8750	8510	14900	8880	9220		7990	8410	7470	16600	6640	7940																																					7420	8960	11700	13200	11500	12900	8170	7590	8180		6260		7700		8180				4660	16600	6130																												06Apr2024_DDH_3740_x05L_Slot1-14_1_8545.d	4042638	61	1	1	1	1	1	1	1	1	1	1	1	1	1	1	1	2	1	2	1	1	1	1	1	1	1	1	2	1	1	1	1	1	1	2	1	1	0	0	0	0	0	0	0	0	0	0	0	0	0	0	0	0	0	0	0	0	0	1	1	0	0	0	0	0	0	0	0	0	0	0	0	0	1	1	1	1	1	1	1	1	1	1	2	0	1	1	1	0	0	0	2	1	1	0	0	0	0	0	0	0	0	0	0	0	0	0	0	0	0	0	0	0	0	0	0	0	0	0	0	0	79	88	D3 Acetylation (N-term)	K1:D3 Acetylation (N-term):1000.00	50049	0.9398-0.9625
1921	MMAR_0376|MMAR_0376|CDS|441754-442224|+|conserved	TRUE	R.N(+45.03)RDEYVVGR.E	Y	11.65	1151.58	9	-0.2	576.793	2	22.0671																271																																																																																																																								5210																																																																																																									06Apr2024_DDH_3740_x06L_Slot1-15_1_8548.d	2456064	1	0	0	0	0	0	0	0	0	0	0	0	0	0	0	0	1	0	0	0	0	0	0	0	0	0	0	0	0	0	0	0	0	0	0	0	0	0	0	0	0	0	0	0	0	0	0	0	0	0	0	0	0	0	0	0	0	0	0	0	0	0	0	0	0	0	0	0	0	0	0	0	0	0	0	0	0	0	0	0	0	0	0	0	0	0	0	0	0	0	0	0	0	0	0	0	0	0	0	0	0	0	0	0	0	0	0	0	0	0	0	0	0	0	0	0	0	0	0	0	0	50	58	D3 Acetylation (N-term)	N1:D3 Acetylation (N-term):1000.00	6930	0.8823-0.9052
1921	MMAR_0376|MMAR_0376|CDS|441754-442224|+|conserved	TRUE	R.NRDEYVVGR.E	Y	44.66	1106.55	9	-2.7	554.272	2	12.6683	2480	1310		1430	2840	3160	1420	1340	1320	3800	3380	3200		1310	1430				2090	1990	2000	3420	2950	3630	2660	2570	2550	4710	4110	4630	2460	2130	2530	6070	6540	6260																							1730														3280	3120	3160	4950	4550	4680	1850	1540	544		588	654	5430	5330	5350				1680	1330	1670																												29400	11300		11900	17100	20900	12900	9290	9640	23400	20600	20600		8810	10700				13800	14400	13400	46300	22800	22700	17500	16600	15600	31600	27800	33100	15100	13300	16400	39000	43600	77500																							13300														18900	37400	18600	61800	46500	24800	23000	13900	19500		7200	18300	32900	31700	35900				16900	10100	14000																												29Feb2024_DDH_3740DDA_x28_Slot1-40_1_8290.d	1572420	72	2	1	1	2	1	1	1	1	1	2	2	1	1	2	1	0	0	1	1	1	1	2	1	1	1	1	1	1	1	1	1	1	2	1	1	2	0	0	0	0	0	0	0	0	0	0	0	0	0	0	0	0	0	0	0	0	0	0	1	0	0	0	0	0	0	0	0	0	0	0	0	0	2	3	1	2	3	1	2	1	3	1	2	2	1	1	1	0	0	0	1	1	1	0	0	0	0	0	0	0	0	0	0	0	0	0	0	0	0	0	0	0	0	0	0	0	0	0	0	0	50	58			3936	0.8470-0.8696
1921	MMAR_0376|MMAR_0376|CDS|441754-442224|+|conserved	TRUE	R.PAAEHGQEIPM(+15.99)W.X	Y	22.99	1380.61	12	-13.1	691.296	2	42.0482																																																																													148								80.3		140																																																																																																														2440								2340		4670																																		29Feb2024_DDH_3740DDA_x28_Slot1-40_2_8291.d	2970165	8	0	0	0	0	0	0	0	0	0	0	0	0	0	0	0	0	0	0	0	1	0	0	0	0	0	0	0	0	0	1	0	0	0	0	0	0	0	0	0	0	0	0	0	0	0	0	0	0	0	0	0	0	0	0	0	0	0	0	0	0	0	0	0	0	0	0	0	0	0	0	0	0	0	0	0	0	1	0	0	0	1	0	1	0	1	0	2	0	0	0	0	0	0	0	0	0	0	0	0	0	0	0	0	0	0	0	0	0	0	0	0	0	0	0	0	0	0	0	0	0	145	156	Oxidation (M)	M11:Oxidation (M):1000.00	31575	0.9284-0.9509
1921	MMAR_0376|MMAR_0376|CDS|441754-442224|+|conserved	TRUE	R.PAAEHGQEIPMW.X	Y	35.16	1364.62	12	-1.4	683.313	2	50.1538	172		125	265	304	272		174		222	96.1	324			104					117	201	102			260		237	403	266	359		238	163	156	391	285																																																																																					3170		3460	4050	5580	3320		3660		8510	3000	12600			2970					3370	4230	3170			4040		7430	4400	3560	9010		11800	6710	4820	8500	9910																																																																																					06Apr2024_DDH_3740_x07L_Slot1-16_3_8555.d	3764343	45	1	0	2	1	1	2	0	1	0	3	2	3	1	1	1	0	0	0	0	1	1	1	2	2	2	0	2	1	1	2	1	3	2	1	2	2	0	0	0	0	0	0	0	0	0	0	0	0	0	0	0	0	0	0	0	0	0	0	0	0	0	0	0	0	0	0	0	0	0	0	0	0	0	0	0	0	0	0	0	0	0	0	0	0	0	0	0	0	0	0	0	0	0	0	0	0	0	0	0	0	0	0	0	0	0	0	0	0	0	0	0	0	0	0	0	0	0	0	0	0	145	156			43365	0.9334-0.9561
1921	MMAR_0376|MMAR_0376|CDS|441754-442224|+|conserved	TRUE	R.REASINDVAITESQR.R	Y	45	1687.85	15	-1.8	563.616	3	30.2678																							658			719	515		616	542	359																													149																1220															374	265																																																			24900			20600	21200		18000	10200	11700																													4700																35100															9100	7120																													29Feb2024_DDH_3740DDA_x27_Slot1-39_1_8287.d	2378975	72	2	1	1	1	1	1	1	1	1	1	1	1	1	0	1	0	0	0	0	1	3	1	3	2	1	2	3	0	2	1	2	1	1	1	1	2	0	0	0	0	0	0	0	0	0	0	0	0	0	2	1	0	0	0	0	0	0	0	1	2	0	0	0	0	0	0	0	0	0	0	0	0	1	1	1	5	2	2	1	1	2	0	1	2	1	0	0	0	0	0	2	1	1	0	0	0	0	0	0	0	0	0	0	0	0	0	0	0	0	0	0	0	0	0	0	0	0	0	0	0	124	138			20687	0.8588-0.8814
1921	MMAR_0376|MMAR_0376|CDS|441754-442224|+|conserved	TRUE	R.S(+45.03)YGNELWEFTPSGLM(+15.99)AR.R	Y	44.83	2017.93	17	-5.5	1009.95	2	86.268																																																																																																																																																																																																																																																	29Feb2024_DDH_3740DDA_x28_Slot1-40_1_8290.d	5171188	2	0	0	0	0	0	0	0	0	0	0	0	0	0	0	0	0	0	0	0	0	0	0	0	0	0	0	0	0	0	0	0	0	0	0	0	0	0	0	0	0	0	0	0	0	0	0	0	0	0	0	0	0	0	0	0	0	0	0	0	0	0	0	0	0	0	0	0	0	0	0	0	0	0	0	0	0	0	0	0	0	0	1	1	0	0	0	0	0	0	0	0	0	0	0	0	0	0	0	0	0	0	0	0	0	0	0	0	0	0	0	0	0	0	0	0	0	0	0	0	0	107	123	D3 O-Acylation (STY); Oxidation (M)	S1:D3 O-Acylation (STY):11.06;M15:Oxidation (M):1000.00	105133	1.1878-1.2101
1921	MMAR_0376|MMAR_0376|CDS|441754-442224|+|conserved	TRUE	R.SYGN(+0.98)ELWEFTPSGLM(+15.99)AR.R	Y	17.37	1973.88	17	5.1	987.95	2	71.6273																																																																																																																																																																																																																																																	06Apr2024_DDH_3740_x09L_Slot1-19_1_8559.d	4706244	2	0	0	0	0	0	0	0	0	0	0	0	0	0	0	0	0	0	0	0	0	0	0	0	0	1	0	0	0	0	0	0	0	0	0	0	0	0	0	0	0	0	0	0	0	0	0	0	0	0	0	0	0	0	0	0	0	0	0	0	0	0	0	0	0	0	0	0	0	0	0	0	0	0	0	0	0	0	0	0	0	0	0	0	0	0	0	0	0	0	0	0	0	1	0	0	0	0	0	0	0	0	0	0	0	0	0	0	0	0	0	0	0	0	0	0	0	0	0	0	0	107	123	Deamidation (NQ); Oxidation (M)	N4:Deamidation (NQ):1000.00;M15:Oxidation (M):1000.00	83295	1.1425-1.1648
1921	MMAR_0376|MMAR_0376|CDS|441754-442224|+|conserved	TRUE	R.SYGNELWEFTPSGLM(+15.99)AR.R	Y	53.4	1972.9	17	0.1	987.445	2	71.7071		171		76.7	152	62.5																154	74.2						123	96.2			156	46.7		81.9																																					1240	1290	1460	1460	1430	1430	738	740	637	199	171			1180	1040				728	602	776																													6840		5120	4030	1860																7260	2240						4690	2330			1970	2110		2720																																					23300	25400	12400	12900	25700	13700	13100	7760	7890	2760	3520			9470	9530				7290	4920	6690																												29Feb2024_DDH_3740DDA_x27_Slot1-39_3_8289.d	4413541	51	0	3	2	2	1	1	1	0	0	1	0	0	1	0	0	0	0	0	0	0	1	3	1	0	1	1	1	1	2	1	2	0	1	1	0	1	0	0	0	0	0	0	0	0	0	0	0	0	0	0	0	0	0	0	0	0	0	0	0	0	0	0	0	0	0	0	0	0	0	0	0	0	2	3	1	1	2	1	2	1	1	1	1	0	1	1	1	0	0	0	1	1	1	0	0	0	0	0	0	0	0	0	0	0	0	0	0	0	0	0	0	0	0	0	0	0	0	0	0	0	107	123	Oxidation (M)	M15:Oxidation (M):1000.00	90013	1.1297-1.1520
1921	MMAR_0376|MMAR_0376|CDS|441754-442224|+|conserved	TRUE	R.SYGNELWEFTPSGLMAR.R	Y	48.03	1956.9	17	-5.7	979.45	2	79.6109		377	342	393		259	343	328	298	594	436	345										281	234	227	471	552	565	184	488	691		240	267	336	445	490																																								828	600	896																																												4740	9880	6140		5000	3980	4890	3590	19800	12200	12400										9620	7820	7170	9260	5570	16500	19200	6170	6550		3790	4530	3590	9970	4890																																								7130	14800	20100																																											06Apr2024_DDH_3740_x10L_Slot1-20_1_8564.d	5095137	59	1	1	2	2	1	3	2	1	1	4	2	2	0	1	2	0	0	0	1	0	0	3	2	2	2	1	3	3	1	1	0	1	1	1	2	1	0	0	0	0	0	0	0	0	0	0	0	0	0	0	0	0	0	0	0	0	0	1	0	2	0	0	0	0	0	0	0	0	0	0	0	0	0	0	0	1	2	3	0	0	0	0	0	0	0	0	0	0	0	0	0	0	0	0	0	0	0	0	0	0	0	0	0	0	0	0	0	0	0	0	0	0	0	0	0	0	0	0	0	0	107	123			100461	1.1345-1.1568
1921	MMAR_0376|MMAR_0376|CDS|441754-442224|+|conserved	TRUE	M.T(+45.03)ESRPPFPPFTFETATQK(+45.03)VQAAEDAWNTR.D	Y	25.26	3411.66	29	4.3	1138.23	3	100.359																																																																																																																																																																																																																																																	06Apr2024_DDH_3740_x11L_Slot1-21_2_8568.d	6172907	2	0	0	0	0	0	0	0	0	0	0	0	0	0	0	0	0	0	0	0	0	0	0	0	0	0	0	0	0	0	0	0	1	0	0	0	0	0	0	0	0	0	0	0	0	0	0	0	0	0	0	0	0	0	0	0	0	0	0	0	0	0	0	0	0	0	0	0	0	0	0	0	0	0	0	1	0	0	0	0	0	0	0	0	0	0	0	0	0	0	0	0	0	0	0	0	0	0	0	0	0	0	0	0	0	0	0	0	0	0	0	0	0	0	0	0	0	0	0	0	0	5	33	D3 Acetylation (K); D3 O-Acylation (STY)	T1:D3 O-Acylation (STY):0.00;K18:D3 Acetylation (K):1000.00	127013	1.1479-1.1702
1921	MMAR_0376|MMAR_0376|CDS|441754-442224|+|conserved	TRUE	R.V(+45.03)SLAYTVDSR.W	Y	46.25	1154.6	10	0.5	578.301	2	60.5168													328	382	216	1050		1120	464	225	294										751	765	640																																														296		308		1380	1480				2160		2370	755	851	607	990	1460	1700		696	1050									407		1190			1950	2050	705	670				255													8730	4130	4280	10700		10200	5380	13200	4460										8410	6270	7920																																														7840		10200		13000	11900				29700		13600	14000	15900	6530	18900	9580	13100		4790	9440									9660		5680			21200	17900	3950	7110				4020	29Feb2024_DDH_3740DDA_x32_Slot1-44_2_8305.d	3833210	99	0	0	0	0	0	0	0	0	0	0	0	0	2	1	2	1	1	1	1	3	1	0	0	0	0	0	0	0	0	0	1	1	1	0	0	0	0	0	0	0	0	0	0	0	0	0	0	0	0	0	0	0	0	0	0	0	0	0	0	0	0	0	0	0	0	0	0	0	0	0	0	0	0	1	1	0	0	0	4	1	2	2	2	2	0	0	0	2	0	2	2	2	1	3	1	1	3	2	3	1	5	1	2	3	0	3	1	5	4	3	2	0	3	3	1	3	2	2	1	1	38	47	D3 Acetylation (N-term)	V1:D3 Acetylation (N-term):1000.00	45488	0.9112-0.9338
1921	MMAR_0376|MMAR_0376|CDS|441754-442224|+|conserved	TRUE	K.VQAAEDAWNTR.D	Y	44.73	1259.59	11	2.6	630.801	2	26.2716																														88.3					92.3																																																																																																																			2880					2150																																																																																						06Apr2024_DDH_3740_x10L_Slot1-20_1_8564.d	2476710	15	0	0	0	0	0	0	1	0	0	0	0	1	0	0	0	0	0	0	0	0	0	1	1	1	0	1	1	2	1	2	0	0	0	0	2	1	0	0	0	0	0	0	0	0	0	0	0	0	0	0	0	0	0	0	0	0	0	0	0	0	0	0	0	0	0	0	0	0	0	0	0	0	0	0	0	0	0	0	0	0	0	0	0	0	0	0	0	0	0	0	0	0	0	0	0	0	0	0	0	0	0	0	0	0	0	0	0	0	0	0	0	0	0	0	0	0	0	0	0	0	23	33			16452	0.9070-0.9298
1921	MMAR_0376|MMAR_0376|CDS|441754-442224|+|conserved	TRUE	R.VS(+45.03)LAYTVDSR.W	Y	38.87	1154.6	10	-2.8	578.3	2	62.9984																																																																																																																	1950																																																																																																																								7080								29Feb2024_DDH_3740DDA_x34_Slot1-47_3_8314.d	7326225	2	0	0	0	0	0	0	0	0	0	0	0	0	0	0	0	0	0	0	0	0	0	0	0	0	0	0	0	0	0	0	0	0	0	0	0	0	0	0	0	0	0	0	0	0	0	0	0	0	0	0	0	0	0	0	0	0	0	0	0	0	0	0	0	0	0	0	0	0	0	0	0	0	0	0	0	0	0	0	0	0	0	0	0	0	0	0	0	0	0	0	0	0	0	0	0	0	0	0	0	0	0	1	0	0	0	0	0	0	0	0	0	0	1	0	0	0	0	0	0	0	38	47	D3 O-Acylation (STY)	S2:D3 O-Acylation (STY):47.09	14049	0.9013-0.9238
1921	MMAR_0376|MMAR_0376|CDS|441754-442224|+|conserved	TRUE	R.VSLAYTVDSR.W	Y	46.52	1109.57	10	-4.3	555.785	2	51.8199	2850	2760	2600	2570	3020	3170		2430	3250	2100		2820				362			2490			903	2760	2990	2720	2240	2730	3080		2300	2130	1880	2140	2410		1700																			198					1230	503														3130	5310	4750	6070		3120	3070	1790			3390	3570	3550					2750	2950	503	400	323				289	4730	1580																			31300	37300	31800	27900	30600	30300		32300	34400	28000		37600				9000			32000			24600	26300	30600	29200	28800	31500	31400		35000	23100	22600	24400	33900		25700																			6030					17000	11000														47900	59700	48200	63300		38600	33700	23000			41000	42500	46200					31300	36200	8410	7040	15100				2390	8380	9250																			29Feb2024_DDH_3740DDA_x34_Slot1-47_2_8313.d	6698784	69	1	1	1	1	1	1	1	1	1	1	0	1	0	1	0	1	0	0	1	0	0	1	1	1	1	1	1	1	1	1	1	1	1	1	0	1	0	0	0	0	0	0	1	0	0	0	0	0	1	0	0	0	0	0	1	0	0	0	0	1	1	0	0	0	1	0	0	0	0	0	0	0	0	1	1	1	1	1	0	1	1	1	0	0	1	1	1	0	0	0	2	1	1	1	1	2	0	0	0	2	4	5	1	0	2	0	1	0	0	0	0	0	0	0	0	0	1	0	0	0	38	47			8625	0.8298-0.8525
1925	MMAR_1278|MMAR_1278|CDS|1560739-1561287|-|conserved	TRUE	R.A(+45.03)PDPAQDSLR.H	Y	35.77	1113.55	10	-0.9	557.774	2	36.7455																	142																																																																													316	87																																										5950																																																																													3950	2360																										29Feb2024_DDH_3740DDA_x30_Slot1-42_2_8299.d	2780203	14	0	0	0	0	0	0	0	0	0	0	0	0	0	0	0	0	2	0	0	0	0	0	0	0	0	0	0	0	0	0	0	0	1	0	0	0	0	0	0	0	0	0	0	0	0	0	0	0	0	0	0	0	0	0	0	0	0	0	0	0	0	0	0	0	0	0	0	0	0	0	0	0	0	0	0	0	0	0	0	0	0	3	0	2	0	0	0	1	1	1	0	0	0	1	1	1	0	0	0	0	0	0	0	0	0	0	0	0	0	0	0	0	0	0	0	0	0	0	0	0	21	30	D3 Acetylation (Protein N-term)	A1:D3 Acetylation (Protein N-term):1000.00	16816	0.8760-0.8986
1925	MMAR_1278|MMAR_1278|CDS|1560739-1561287|-|conserved	TRUE	R.APDPAQDSLR.H	Y	43.03	1068.52	10	0	535.264	2	19.8887		283	355		160	513	360	278	496	883		903		280					217	397			814	691	779	722	978	793	935	1050		358			1030	941																																					1030	849	882	1810	1880	1670							619	511	830																																			6550	6370		3800	8410	8440	6510	8270	8780		20900		4850					4630	5190			9580	9070	8500	9980	9950	11900	8860	10800		5720			8800	13300																																					14200	8950	7810	18700	20100	15800							12100	6900	10700																																		06Apr2024_DDH_3740_x03L_Slot1-12_3_8539.d	2292813	39	0	1	1	0	1	1	1	1	1	1	0	3	0	1	1	0	0	0	1	1	0	0	1	1	1	1	1	1	1	1	0	1	0	1	1	1	0	0	0	0	0	0	0	0	0	0	0	0	0	0	0	0	0	0	0	0	0	0	0	0	0	0	0	0	0	0	0	0	0	0	0	0	1	1	1	1	1	1	0	0	2	0	0	0	1	1	1	0	0	0	0	0	1	0	0	0	0	0	0	0	0	0	0	0	0	0	0	0	0	0	0	0	0	0	0	0	0	0	0	0	21	30			8685	0.8485-0.8714
1925	MMAR_1278|MMAR_1278|CDS|1560739-1561287|-|conserved	TRUE	R.EATEESGIDNLLIDPELVAVHVHPVTC(+57.02)SLGVPTR.H	Y	64.02	3666.86	34	-2.7	917.714	4	85.1022																																																																																																																																																																																																																																																	06Apr2024_DDH_3740_x02L_Slot1-11_2_8535.d	5393556	30	1	1	1	0	1	2	1	0	1	1	2	2	0	0	0	0	0	0	1	1	0	1	2	0	2	1	0	1	0	1	1	1	0	0	2	0	0	0	0	0	0	0	0	0	0	0	0	0	0	0	0	0	0	0	0	0	0	0	0	0	0	0	0	0	0	0	0	0	0	0	0	0	1	1	0	0	0	0	1	0	0	0	0	0	0	0	0	0	0	0	0	0	0	0	0	0	0	0	0	0	0	0	0	0	0	0	0	0	0	0	0	0	0	0	0	0	0	0	0	0	97	130	Carbamidomethylation		101313	1.0654-1.0879
1925	MMAR_1278|MMAR_1278|CDS|1560739-1561287|-|conserved	TRUE	R.EC(+57.02)EAGHITASTLVLDER.G	Y	50.62	1899.9	17	10.5	950.958	2	45.2873																														109																																																																																																																								3700																																																																																											29Feb2024_DDH_3740DDA_x26_Slot1-38_1_8282.d	2741898	10	0	1	0	0	0	0	0	0	0	0	0	0	0	0	0	0	0	0	0	1	0	0	0	1	0	0	0	1	1	1	0	0	0	0	0	0	0	0	0	0	0	0	0	0	0	0	0	0	0	0	0	0	0	0	0	0	0	0	0	1	0	0	0	0	0	0	0	0	0	0	0	0	0	0	0	1	0	1	0	0	0	0	0	0	0	0	0	0	0	0	0	0	1	0	0	0	0	0	0	0	0	0	0	0	0	0	0	0	0	0	0	0	0	0	0	0	0	0	0	0	47	63	Carbamidomethylation		50817	1.1288-1.1511
1925	MMAR_1278|MMAR_1278|CDS|1560739-1561287|-|conserved	TRUE	R.ESAIAM(+15.99)LSQWR.A	Y	45.78	1306.63	11	3.2	654.318	2	54.7174																																																																										272		64.6	131	73.9																																																																																																																				8910		2700	3280	2410																																											29Feb2024_DDH_3740DDA_x31_Slot1-43_3_8303.d	3586184	15	0	0	0	0	0	0	0	0	0	0	0	0	0	0	0	0	0	0	0	0	0	0	0	0	0	0	0	0	0	0	0	0	0	0	0	0	0	0	0	0	0	0	0	0	0	0	0	0	0	0	0	0	0	0	0	0	0	0	0	0	0	0	0	0	0	0	0	0	0	0	0	0	1	3	1	2	1	2	0	0	1	0	0	0	0	0	0	0	0	0	2	1	1	0	0	0	0	0	0	0	0	0	0	0	0	0	0	0	0	0	0	0	0	0	0	0	0	0	0	0	10	20	Oxidation (M)	M6:Oxidation (M):1000.00	55241	0.8995-0.9220
1925	MMAR_1278|MMAR_1278|CDS|1560739-1561287|-|conserved	TRUE	R.ESAIAMLSQWR.A	Y	48.17	1290.64	11	-0.4	646.323	2	67.1281	488	437	348	240	402	426	435	286	392	632	379	391										405	335	340	359	368	449	516	556	434	189			386	383	230																																								261	374	392																																											6370	5080	4910	6140	5590	6220	5110	4560	14700	5930	5600	5330										6640	5640	8910	5600	4930	11800	6690	7270	5590	4000			6220	5590	4180																																								8910	11100	6470																																											06Apr2024_DDH_3740_x03L_Slot1-12_3_8539.d	4593501	55	1	1	2	1	1	1	1	1	3	1	1	1	4	1	1	0	0	0	2	1	2	1	1	2	1	2	2	1	1	1	2	1	1	1	1	1	0	0	0	0	0	0	0	0	0	0	0	0	0	0	0	0	0	0	0	0	0	0	1	1	0	0	0	0	0	0	0	0	0	0	0	0	0	1	0	2	2	1	0	0	0	0	0	0	1	1	0	0	0	0	0	0	0	0	0	0	0	0	0	0	0	0	0	0	0	0	0	0	0	0	0	0	0	0	0	0	0	0	0	0	10	20			67887	0.9070-0.9298
1925	MMAR_1278|MMAR_1278|CDS|1560739-1561287|-|conserved	TRUE	R.G(+45.03)HVLLTLHPR.L	Y	48.59	1186.7	10	3.9	396.571	3	42.2255																																																																																																																																																																																																																																																	29Feb2024_DDH_3740DDA_x27_Slot1-39_1_8287.d	2963162	3	0	0	0	0	0	0	0	0	0	0	0	0	0	0	0	0	0	0	0	0	0	0	0	0	0	0	0	0	0	0	0	0	0	0	0	0	0	0	0	0	0	0	0	0	0	0	0	0	0	0	0	0	0	0	0	0	0	0	0	0	0	0	0	0	0	0	0	0	0	0	0	0	0	0	0	0	0	0	1	1	0	0	0	1	0	0	0	0	0	0	0	0	0	0	0	0	0	0	0	0	0	0	0	0	0	0	0	0	0	0	0	0	0	0	0	0	0	0	0	0	64	73	D3 Acetylation (N-term)	G1:D3 Acetylation (N-term):1000.00	36623	0.7309-0.7536
1925	MMAR_1278|MMAR_1278|CDS|1560739-1561287|-|conserved	TRUE	R.GHVLLTLHPR.L	Y	45	1141.67	10	-4.3	381.559	3	25.8817																																																																																																																																																																																																																																																	29Feb2024_DDH_3740DDA_x26_Slot1-38_3_8284.d	1814739	16	0	0	0	0	0	0	0	0	0	2	0	1	0	0	0	0	0	0	0	0	0	0	0	0	0	0	0	0	0	0	0	0	0	1	1	1	0	0	0	0	0	0	0	0	0	0	0	0	0	0	0	0	0	0	0	0	0	0	0	0	0	0	0	0	0	0	0	0	0	0	0	0	0	1	0	2	1	4	0	0	0	0	0	0	1	0	1	0	0	0	0	0	0	0	0	0	0	0	0	0	0	0	0	0	0	0	0	0	0	0	0	0	0	0	0	0	0	0	0	0	64	73			20067	0.7327-0.7555
1925	MMAR_1278|MMAR_1278|CDS|1560739-1561287|-|conserved	TRUE	R.H(+45.03)LDLQFVAR.A	Y	47.21	1142.63	9	-5.8	572.311	2	59.5974																393	280		301												475	458	325																																														280	393	297		542	451								269																																												3950	3650		5010												12200	15700	3930																																														3570	4390	3420		6210	6390								2650																													29Feb2024_DDH_3740DDA_x31_Slot1-43_2_8302.d	3858708	17	0	0	0	0	0	0	0	0	0	0	0	0	0	0	0	1	1	1	1	0	0	0	0	0	0	0	0	0	0	0	2	3	1	0	0	0	0	0	0	0	0	0	0	0	0	0	0	0	0	0	0	0	0	0	0	0	0	0	0	0	0	0	0	0	0	0	0	0	0	0	0	0	0	0	0	0	0	0	1	1	1	1	1	1	0	0	0	0	0	0	0	1	0	0	0	0	0	0	0	0	0	0	0	0	0	0	0	0	0	0	0	0	0	0	0	0	0	0	0	0	131	139	D3 Acetylation (N-term)	H1:D3 Acetylation (N-term):1000.00	63570	0.8823-0.9049
1925	MMAR_1278|MMAR_1278|CDS|1560739-1561287|-|conserved	TRUE	R.HAVLAFLHAR.A	Y	50.72	1133.65	10	-4.2	378.884	3	35.8769																																																																																																																																																																																																																																																	29Feb2024_DDH_3740DDA_x25_Slot1-37_3_8281.d	2453626	13	0	0	0	0	0	0	0	0	0	0	0	0	0	0	0	0	0	0	0	0	0	0	0	0	0	0	0	0	0	0	0	0	0	0	0	0	0	0	0	0	0	0	0	0	0	0	0	0	0	0	0	0	0	0	0	0	0	0	0	0	0	0	0	0	0	0	0	0	0	0	0	0	0	0	4	3	2	4	0	0	0	0	0	0	0	0	0	0	0	0	0	0	0	0	0	0	0	0	0	0	0	0	0	0	0	0	0	0	0	0	0	0	0	0	0	0	0	0	0	0	31	40			30448	0.7282-0.7509
1925	MMAR_1278|MMAR_1278|CDS|1560739-1561287|-|conserved	TRUE	R.HLDLQFVAR.A	Y	42.61	1097.6	9	1.7	549.802	2	43.7256																																																																													1360														659																																																																																																										29300														15900																														29Feb2024_DDH_3740DDA_x26_Slot1-38_2_8283.d	2700331	4	0	0	0	0	0	1	0	0	0	0	0	0	0	0	0	0	0	0	0	0	0	0	0	0	0	0	1	0	0	0	0	0	0	0	0	0	0	0	0	0	0	0	0	0	0	0	0	0	0	0	0	0	0	0	0	0	0	0	0	0	0	0	0	0	0	0	0	0	0	0	0	0	0	0	0	0	1	0	0	0	0	0	0	0	0	0	0	0	0	0	1	0	0	0	0	0	0	0	0	0	0	0	0	0	0	0	0	0	0	0	0	0	0	0	0	0	0	0	0	0	131	139			46330	0.8796-0.9022
1925	MMAR_1278|MMAR_1278|CDS|1560739-1561287|-|conserved	TRUE	M(+45.03)(+15.99)K(+45.03)VAPVGVR.E	Y	35.17	1061.62	9	-2.3	531.808	2	41.8908																																																																																									131	357																																																																																																																							3990	4200																															29Feb2024_DDH_3740DDA_x30_Slot1-42_3_8300.d	3073800	6	0	0	0	0	0	0	0	0	0	0	0	0	0	0	0	0	0	0	0	0	0	0	0	0	0	0	0	0	0	0	0	0	0	0	0	0	0	0	0	0	0	0	0	0	0	0	0	0	0	0	0	0	0	0	0	0	0	0	0	0	0	0	0	0	0	0	0	0	0	0	0	0	0	0	1	0	0	0	0	0	0	0	0	0	0	0	0	0	1	3	0	0	0	0	1	0	0	0	0	0	0	0	0	0	0	0	0	0	0	0	0	0	0	0	0	0	0	0	0	0	1	9	D3 Acetylation (K); D3 Acetylation (Protein N-term); Oxidation (M)	M1:D3 Acetylation (Protein N-term):1000.00;M1:Oxidation (M):1000.00;K2:D3 Acetylation (K):1000.00	20262	0.8289-0.8516
1925	MMAR_1278|MMAR_1278|CDS|1560739-1561287|-|conserved	TRUE	M(+45.03)K(+45.03)VAPVGVR.E	Y	35.03	1045.62	9	-2.9	523.815	2	55.1825														315												177					333																																																																																																							3520												2890					3170																																																																																										06Apr2024_DDH_3740_x09L_Slot1-19_2_8560.d	3890158	5	0	0	0	0	0	0	0	0	0	0	0	0	0	1	0	0	0	1	0	0	0	0	0	0	0	1	0	0	0	1	1	0	0	0	0	0	0	0	0	0	0	0	0	0	0	0	0	0	0	0	0	0	0	0	0	0	0	0	0	0	0	0	0	0	0	0	0	0	0	0	0	0	0	0	0	0	0	0	0	0	0	0	0	0	0	0	0	0	0	0	0	0	0	0	0	0	0	0	0	0	0	0	0	0	0	0	0	0	0	0	0	0	0	0	0	0	0	0	0	0	1	9	D3 Acetylation (K); D3 Acetylation (Protein N-term)	M1:D3 Acetylation (Protein N-term):1000.00;K2:D3 Acetylation (K):1000.00	56086	0.8558-0.8787
1925	MMAR_1278|MMAR_1278|CDS|1560739-1561287|-|conserved	TRUE	R.WVQLGGHC(+57.02)EDDHDIVAAALR.E	Y	53.13	2261.06	20	-0.3	754.688	3	54.5922																																																																												627		623																																																																																																																						13900		17200																																											29Feb2024_DDH_3740DDA_x26_Slot1-38_1_8282.d	3202866	22	0	1	0	2	1	1	0	0	0	0	1	0	0	0	0	0	0	0	0	0	0	1	0	1	0	0	0	0	0	0	0	0	0	0	0	0	0	0	0	0	0	0	0	0	0	0	0	0	0	0	0	0	0	0	0	0	0	0	0	0	0	0	0	0	0	0	0	0	0	0	0	0	1	1	1	4	2	2	1	0	0	0	0	0	0	1	1	0	0	0	0	0	0	0	0	0	0	0	0	0	0	0	0	0	0	0	0	0	0	0	0	0	0	0	0	0	0	0	0	0	77	96	Carbamidomethylation		69606	0.9482-0.9707
1925	MMAR_1278|MMAR_1278|CDS|1560739-1561287|-|conserved	TRUE	I.VAAALR.E	N	15.8	599.375	6	-3.1	300.693	2	12.7718				322							433														366				376																																																																																															10500							9950														11200		8300		10900																																																																																												06Apr2024_DDH_3740_x02L_Slot1-11_1_8534.d	1891766	7	0	0	0	1	0	0	0	0	0	0	1	0	0	0	0	0	0	0	0	0	0	1	0	0	1	0	1	1	1	0	0	0	0	0	0	0	0	0	0	0	0	0	0	0	0	0	0	0	0	0	0	0	0	0	0	0	0	0	0	0	0	0	0	0	0	0	0	0	0	0	0	0	0	0	0	0	0	0	0	0	0	0	0	0	0	0	0	0	0	0	0	0	0	0	0	0	0	0	0	0	0	0	0	0	0	0	0	0	0	0	0	0	0	0	0	0	0	0	0	0	91	96			4394	0.7056-0.7287
1926	MMAR_0532|MMAR_0532|CDS|628563-629561|-|conserved	TRUE	R.A(+45.03)APHLAR.I	Y	24.93	779.448	7	-9.2	390.723	2	18.9494																																																																																																																																																																																																																																																	29Feb2024_DDH_3740DDA_x28_Slot1-40_1_8290.d	1875383	8	0	0	0	0	0	0	0	0	0	0	0	0	0	0	0	0	0	0	0	0	0	0	0	0	0	0	0	0	0	0	0	0	0	0	0	0	0	0	0	0	0	0	0	0	0	0	0	0	0	0	0	0	0	0	0	0	0	0	0	0	0	0	0	0	0	0	0	0	0	0	0	0	0	0	0	0	0	0	0	0	0	1	1	1	0	0	0	1	1	3	0	0	0	0	0	0	0	0	0	0	0	0	0	0	0	0	0	0	0	0	0	0	0	0	0	0	0	0	0	0	260	266	D3 Acetylation (N-term)	A1:D3 Acetylation (N-term):1000.00	8405	0.7427-0.7654
1926	MMAR_0532|MMAR_0532|CDS|628563-629561|-|conserved	TRUE	R.A(+45.03)AQ(+0.98)AARN(+0.98)ESIT(+45.03)DWAEDELK.R	Y	12.24	2209.03	19	-1.5	1105.52	2	60.4427																																															216																																																																																																																								3180																																																																										06Apr2024_DDH_3740_x16L_Slot1-26_2_8587.d	5670690	1	0	0	0	0	0	0	0	0	0	0	0	0	0	0	0	0	0	0	0	0	0	0	0	0	0	0	0	0	0	0	0	0	0	0	0	0	0	0	0	0	0	0	0	0	0	0	1	0	0	0	0	0	0	0	0	0	0	0	0	0	0	0	0	0	0	0	0	0	0	0	0	0	0	0	0	0	0	0	0	0	0	0	0	0	0	0	0	0	0	0	0	0	0	0	0	0	0	0	0	0	0	0	0	0	0	0	0	0	0	0	0	0	0	0	0	0	0	0	0	0	167	185	D3 Acetylation (N-term); D3 O-Acylation (STY); Deamidation (NQ); Deamidation (NQ)	A1:D3 Acetylation (N-term):1000.00;Q3:Deamidation (NQ):1000.00;N7:Deamidation (NQ):1000.00;T11:D3 O-Acylation (STY):0.00	18771	1.2518-1.2739
1926	MMAR_0532|MMAR_0532|CDS|628563-629561|-|conserved	TRUE	D.A(+45.03)AVIDEN(+0.98)DPVAT(+45.03)DPDLDLFNERNGPPY(+45.03)SPEFLSR.Y	Y	12.39	3908.86	34	-14.9	978.203	4	102.111																																																																																																																																																																																																																																																	06Apr2024_DDH_3740_x11L_Slot1-21_3_8569.d	6276209	1	0	0	0	0	0	0	0	0	0	0	0	0	0	0	0	0	0	0	0	0	0	0	0	0	0	0	0	0	0	0	0	0	1	0	0	0	0	0	0	0	0	0	0	0	0	0	0	0	0	0	0	0	0	0	0	0	0	0	0	0	0	0	0	0	0	0	0	0	0	0	0	0	0	0	0	0	0	0	0	0	0	0	0	0	0	0	0	0	0	0	0	0	0	0	0	0	0	0	0	0	0	0	0	0	0	0	0	0	0	0	0	0	0	0	0	0	0	0	0	0	131	164	D3 Acetylation (N-term); D3 O-Acylation (STY); D3 O-Acylation (STY); Deamidation (NQ)	A1:D3 Acetylation (N-term):1000.00;N7:Deamidation (NQ):0.00;T12:D3 O-Acylation (STY):23.99;Y27:D3 O-Acylation (STY):0.00	127418	1.0141-1.0366
1926	MMAR_0532|MMAR_0532|CDS|628563-629561|-|conserved	TRUE	R.A(+45.03)SIDTDHYFTTPGAR.D	Y	54.16	1695.79	15	1.3	848.901	2	51.088																					277										505	340	466																																																	5820		6400																																																									2640										6010	4960	5440																																																	29400		26600																																					06Apr2024_DDH_3740_x06L_Slot1-15_1_8548.d	3862597	12	0	0	0	0	0	0	0	0	0	0	0	0	1	0	0	2	0	2	0	1	1	0	0	0	0	0	0	0	0	0	1	1	1	0	0	0	0	0	0	0	0	0	0	0	0	0	0	0	0	0	0	0	0	0	0	0	0	0	0	0	0	0	0	0	0	0	0	0	0	0	0	0	0	0	0	0	0	0	0	0	0	1	0	1	0	0	0	0	0	0	0	0	0	0	0	0	0	0	0	0	0	0	0	0	0	0	0	0	0	0	0	0	0	0	0	0	0	0	0	0	302	316	D3 Acetylation (N-term)	A1:D3 Acetylation (N-term):1000.00	33160	1.0681-1.0906
1926	MMAR_0532|MMAR_0532|CDS|628563-629561|-|conserved	TRUE	R.AAGFSDRPFTVM(+15.99)R.T	Y	32.52	1469.71	13	-2.2	490.903	3	35.6322																																																																										485	641		1140	1100		521	416				1050	937	924						435																																																																																																					8410	10500		14000	18400		8240	6280				14800	10800	12200						7340																												29Feb2024_DDH_3740DDA_x27_Slot1-39_1_8287.d	2640663	32	1	0	0	2	0	1	0	0	0	0	0	1	0	0	0	0	0	0	0	0	0	0	1	1	0	1	0	0	1	0	0	0	0	0	0	0	0	0	0	0	0	0	0	0	0	0	0	0	0	0	0	0	0	0	0	0	0	0	0	0	0	0	0	0	0	0	0	0	0	0	0	0	1	1	1	2	2	1	1	2	2	1	1	1	1	1	1	0	0	0	1	1	2	0	0	0	0	0	0	0	0	0	0	0	0	0	0	0	0	0	0	0	0	0	0	0	0	0	0	0	189	201	Oxidation (M)	M12:Oxidation (M):1000.00	27450	0.7391-0.7618
1926	MMAR_0532|MMAR_0532|CDS|628563-629561|-|conserved	TRUE	R.AAGFSDRPFTVMR.T	Y	47.79	1453.71	13	-5.5	485.573	3	43.7913			211		188	260	123			166	146	140												90.3	200	139	163	154	226					264																																											681	756																																													3970		10100	12300	4020			7020	4360	4030												7210	5510	3990	6040	3360	3860					13100																																											9130	10500																																											06Apr2024_DDH_3740_x04L_Slot1-13_1_8542.d	3249764	54	0	2	1	1	3	3	2	2	4	3	3	2	0	0	0	0	0	0	2	1	0	1	2	2	1	1	2	1	1	2	0	0	0	3	2	2	0	0	0	0	0	0	0	0	0	0	0	0	0	0	0	0	0	0	0	0	0	0	0	0	0	0	0	0	0	0	0	0	0	0	0	0	0	0	0	1	1	1	1	0	0	0	0	0	0	1	0	0	0	0	0	0	0	0	0	0	0	0	0	0	0	0	0	0	0	0	0	0	0	0	0	0	0	0	0	0	0	0	0	0	189	201			39563	0.7694-0.7924
1926	MMAR_0532|MMAR_0532|CDS|628563-629561|-|conserved	TRUE	R.ASIDTDHYFTTPGAR.D	Y	52.15	1650.76	15	-0.4	551.258	3	39.1219	484	457	210	415	622	721		234	323	381	597	469			195					156		452	638	570	559		555	801	612	667	101			558	580	457																							108														577	580	705	1700	1740	1690	310	301	413				884	765	859				370		207																												13000	5910	5180	6680	7870	16800		4490	4880	7060	9470	7290			4860					3930		7940	7910	17100	7890		13600	10200	24000	20500	2240			13200	14600	15000																							2260														8210	24400	11000	82100	19500	54500	3660	9550	19600				9810	37200	11200				6590		9850																												06Apr2024_DDH_3740_x04L_Slot1-13_1_8542.d	3022682	84	2	1	1	1	1	2	1	1	1	2	1	2	1	2	1	0	0	0	1	1	1	2	1	3	1	1	2	1	3	2	1	1	1	2	3	2	0	0	0	0	0	0	0	0	0	0	0	0	0	0	0	0	0	0	0	0	0	2	1	1	0	0	0	0	0	0	0	0	0	0	0	0	1	3	1	5	1	3	1	2	3	0	0	0	1	4	1	0	0	0	1	2	2	0	0	0	0	0	0	0	0	0	0	0	0	0	0	0	0	0	0	0	0	0	0	0	0	0	0	0	302	316			33107	0.8301-0.8531
1926	MMAR_0532|MMAR_0532|CDS|628563-629561|-|conserved	TRUE	R.DEQADTITNWIAK(+45.03)R.W	Y	51.05	1704.85	14	-2.5	569.284	3	65.3833																																																																												190	225															65.5																																																																																																								3560	5080															1880																													29Feb2024_DDH_3740DDA_x25_Slot1-37_2_8280.d	3875678	9	1	0	0	0	0	0	0	0	0	0	0	0	0	0	0	0	0	0	0	0	0	0	0	0	0	0	0	0	0	0	0	2	0	0	0	0	0	0	0	0	0	0	0	0	0	0	0	0	0	0	0	0	0	0	0	0	0	0	0	0	0	0	0	0	0	0	0	0	0	0	0	0	1	1	0	1	1	1	0	0	0	0	0	0	0	0	0	0	0	0	0	1	0	0	0	0	0	0	0	0	0	0	0	0	0	0	0	0	0	0	0	0	0	0	0	0	0	0	0	0	317	330	D3 Acetylation (K)	K13:D3 Acetylation (K):1000.00	84248	0.7927-0.8153
1926	MMAR_0532|MMAR_0532|CDS|628563-629561|-|conserved	TRUE	R.EPNLC(+57.02)YAGK(+45.03)PVR.A	Y	28.79	1447.73	12	0.6	724.866	2	40.149																																																																																																																																																																																																																																																	29Feb2024_DDH_3740DDA_x26_Slot1-38_2_8283.d	2524657	1	0	0	0	0	0	0	0	0	0	0	0	0	0	0	0	0	0	0	0	0	0	0	0	0	0	0	0	0	0	0	0	0	0	0	0	0	0	0	0	0	0	0	0	0	0	0	0	0	0	0	0	0	0	0	0	0	0	0	0	0	0	0	0	0	0	0	0	0	0	0	0	0	0	0	0	0	1	0	0	0	0	0	0	0	0	0	0	0	0	0	0	0	0	0	0	0	0	0	0	0	0	0	0	0	0	0	0	0	0	0	0	0	0	0	0	0	0	0	0	0	219	230	Carbamidomethylation; D3 Acetylation (K)	K9:D3 Acetylation (K):1000.00	40297	0.9905-1.0130
1926	MMAR_0532|MMAR_0532|CDS|628563-629561|-|conserved	TRUE	R.G(+45.03)IAAAC(+57.02)TLR.N	Y	23.69	976.52	9	-1.6	489.26	2	45.0486																																																																																								228																																																																																																																								2100																																	29Feb2024_DDH_3740DDA_x30_Slot1-42_1_8298.d	3240840	2	0	0	0	0	0	0	0	0	0	0	0	0	0	0	0	0	0	0	0	0	0	0	0	0	0	0	0	0	0	0	0	0	0	0	0	0	0	0	0	0	0	0	0	0	0	0	0	0	0	0	0	0	0	0	0	0	0	0	0	0	0	0	0	0	0	0	0	0	0	0	0	0	0	0	0	0	0	0	0	0	0	0	0	0	0	0	0	1	1	0	0	0	0	0	0	0	0	0	0	0	0	0	0	0	0	0	0	0	0	0	0	0	0	0	0	0	0	0	0	0	237	245	Carbamidomethylation; D3 Acetylation (N-term)	G1:D3 Acetylation (N-term):1000.00	23223	0.8153-0.8380
1926	MMAR_0532|MMAR_0532|CDS|628563-629561|-|conserved	TRUE	R.G(+45.03)IGFLGWNTR.F	Y	41.61	1164.61	10	-4.8	583.303	2	83.0274																															254		348																																															348		503	422	468							447	479	369																																																										5270		4390																																															3430		4970	5050	6820							4270	8880	4080																												29Feb2024_DDH_3740DDA_x28_Slot1-40_3_8292.d	5007947	38	0	0	0	0	0	0	0	0	0	0	0	0	1	2	1	2	1	2	1	1	3	0	0	0	0	0	0	0	0	0	2	1	1	0	0	0	0	0	0	0	0	0	0	0	0	0	0	0	0	0	0	0	0	0	0	0	0	0	0	0	0	0	0	0	0	0	0	0	0	0	0	0	1	0	0	0	0	0	3	1	1	1	1	2	1	1	1	0	0	0	2	2	2	0	0	1	0	0	0	0	0	0	0	0	0	0	0	0	0	0	0	0	0	0	0	0	0	0	0	0	25	34	D3 Acetylation (N-term)	G1:D3 Acetylation (N-term):1000.00	100409	0.8922-0.9148
1926	MMAR_0532|MMAR_0532|CDS|628563-629561|-|conserved	TRUE	R.GFESNFALDHALVDIGVGVR.W	Y	51.73	2115.07	20	-0.9	706.024	3	78.4225																																																																																																																																																																																																																																																	29Feb2024_DDH_3740DDA_x26_Slot1-38_2_8283.d	4422013	6	0	0	0	0	0	0	1	0	0	0	0	0	0	0	0	0	0	0	0	0	0	0	0	0	0	0	0	0	0	0	0	0	0	0	0	0	0	0	0	0	0	0	0	0	0	0	0	0	0	0	0	0	0	0	0	0	0	0	0	0	0	0	0	0	0	0	0	0	0	0	0	0	0	0	0	2	2	1	0	0	0	0	0	0	0	0	0	0	0	0	0	0	0	0	0	0	0	0	0	0	0	0	0	0	0	0	0	0	0	0	0	0	0	0	0	0	0	0	0	0	37	56			118879	0.9590-0.9815
1926	MMAR_0532|MMAR_0532|CDS|628563-629561|-|conserved	TRUE	R.GIAAAC(+57.02)TLR.N	Y	21.26	931.491	9	15.3	466.755	2	24.3564																				529																																																										1900																																																														9060																																																										16300																																											29Feb2024_DDH_3740DDA_x26_Slot1-38_1_8282.d	1714983	5	0	0	0	0	0	0	0	0	0	0	0	1	0	0	0	0	0	0	0	1	0	0	0	0	0	0	0	0	0	0	0	0	0	0	0	0	0	0	0	0	0	0	0	0	0	0	0	0	0	0	0	0	0	0	0	0	0	0	0	0	0	0	0	0	0	0	0	0	0	0	0	0	0	0	0	2	0	1	0	0	0	0	0	0	0	0	0	0	0	0	0	0	0	0	0	0	0	0	0	0	0	0	0	0	0	0	0	0	0	0	0	0	0	0	0	0	0	0	0	0	237	245	Carbamidomethylation		18573	0.8017-0.8244
1926	MMAR_0532|MMAR_0532|CDS|628563-629561|-|conserved	TRUE	R.GIGFLGWNTR.F	Y	33.03	1119.58	10	-6.3	560.793	2	62.9174	6680	7200		6320				5370	8650		9200								10900	6060						9410	9190		9630			257			8750																																							24900												21500																																			48000	47500		44500				36700	33800		68200								42500	47400						68600	65100		67600			4450			62400																																							160000												135000																																			06Apr2024_DDH_3740_x01L_Slot1-10_2_8532.d	4307286	17	1	1	0	1	0	0	0	1	1	0	1	0	0	1	0	0	0	0	1	1	0	0	0	0	0	1	1	0	1	0	0	1	0	0	1	0	0	0	0	0	0	0	0	0	0	0	0	0	0	0	0	0	0	0	0	0	0	0	0	0	0	0	0	0	0	0	0	0	0	0	0	0	0	1	0	0	0	0	0	0	0	0	0	0	0	1	0	0	0	0	0	1	0	0	0	0	0	0	0	0	0	0	0	0	0	0	0	0	0	0	0	0	0	0	0	0	0	0	0	0	25	34			66261	0.8969-0.9197
1926	MMAR_0532|MMAR_0532|CDS|628563-629561|-|conserved	TRUE	R.ITC(+57.02)PALVINADADTGVFPSDAQC(+57.02)IYDGLAST(+45.03)DKAR.A	Y	45.39	3769.8	35	-5.4	1257.6	3	88.7059																																																																																																																																																																																																																																																	06Apr2024_DDH_3740_x10L_Slot1-20_3_8566.d	5497439	1	0	0	0	0	0	0	0	0	0	0	0	0	0	0	0	0	0	0	0	0	0	0	0	0	0	0	0	0	0	1	0	0	0	0	0	0	0	0	0	0	0	0	0	0	0	0	0	0	0	0	0	0	0	0	0	0	0	0	0	0	0	0	0	0	0	0	0	0	0	0	0	0	0	0	0	0	0	0	0	0	0	0	0	0	0	0	0	0	0	0	0	0	0	0	0	0	0	0	0	0	0	0	0	0	0	0	0	0	0	0	0	0	0	0	0	0	0	0	0	0	267	301	Carbamidomethylation; Carbamidomethylation; D3 O-Acylation (STY)	T31:D3 O-Acylation (STY):0.00	117131	1.1648-1.1871
1926	MMAR_0532|MMAR_0532|CDS|628563-629561|-|conserved	TRUE	R.ITC(+57.02)PALVINADADTGVFPSDAQC(+57.02)IYDGLASTDK(+45.03)AR.A	Y	47.05	3769.8	35	-5.8	1257.6	3	88.7159																																																																																																																																																																																																																																																	06Apr2024_DDH_3740_x09L_Slot1-19_1_8559.d	5546934	5	0	0	0	0	0	1	0	1	0	0	0	0	0	0	0	0	0	0	0	0	0	0	0	0	1	0	0	0	0	0	0	1	0	0	0	0	0	0	0	0	0	0	0	0	0	0	0	0	0	0	0	0	0	0	0	0	0	0	0	0	0	0	0	0	0	0	0	0	0	0	0	0	0	0	0	0	0	0	0	0	0	0	0	0	1	0	0	0	0	0	0	0	0	0	0	0	0	0	0	0	0	0	0	0	0	0	0	0	0	0	0	0	0	0	0	0	0	0	0	0	267	301	Carbamidomethylation; Carbamidomethylation; D3 Acetylation (K)	K33:D3 Acetylation (K):1000.00	111933	1.1719-1.1942
1926	MMAR_0532|MMAR_0532|CDS|628563-629561|-|conserved	TRUE	R.MVDASIEPTNR.E	Y	36.01	1231.59	11	4.3	616.801	2	28.5734									137																																																																			229																																																					3800																																																																			13800																																													06Apr2024_DDH_3740_x10L_Slot1-20_1_8564.d	2588557	20	0	0	0	1	0	1	0	1	2	1	0	0	0	0	2	0	0	0	0	1	0	1	0	0	0	1	0	2	0	1	0	0	0	2	1	0	0	0	0	0	0	0	0	0	0	0	0	0	0	0	0	0	0	0	0	0	0	0	0	0	0	0	0	0	0	0	0	0	0	0	0	0	0	0	0	1	1	1	0	0	0	0	0	0	0	0	0	0	0	0	0	0	0	0	0	0	0	0	0	0	0	0	0	0	0	0	0	0	0	0	0	0	0	0	0	0	0	0	0	0	208	218			18913	0.9143-0.9370
1926	MMAR_0532|MMAR_0532|CDS|628563-629561|-|conserved	TRUE	R.N(+45.03)(+0.98)WLGMWSLR.V	Y	14.89	1207.59	9	0.2	604.799	2	66.6471																																																																																																																																																																																																																																																	06Apr2024_DDH_3740_x01L_Slot1-10_1_8531.d	4524104	1	1	0	0	0	0	0	0	0	0	0	0	0	0	0	0	0	0	0	0	0	0	0	0	0	0	0	0	0	0	0	0	0	0	0	0	0	0	0	0	0	0	0	0	0	0	0	0	0	0	0	0	0	0	0	0	0	0	0	0	0	0	0	0	0	0	0	0	0	0	0	0	0	0	0	0	0	0	0	0	0	0	0	0	0	0	0	0	0	0	0	0	0	0	0	0	0	0	0	0	0	0	0	0	0	0	0	0	0	0	0	0	0	0	0	0	0	0	0	0	0	246	254	D3 Acetylation (N-term); Deamidation (NQ)	N1:D3 Acetylation (N-term):1000.00;N1:Deamidation (NQ):1000.00	72650	0.9079-0.9307
1926	MMAR_0532|MMAR_0532|CDS|628563-629561|-|conserved	TRUE	R.NESITDWAEDELK(+45.03)R.V	Y	55.23	1749.82	14	-8.7	875.902	2	67.0098			117																																																																						127	70.2	159	270	382	323			82.8																																										5180																																																																						3250	1950	3490	5130	18400	9730			2550																																								29Feb2024_DDH_3740DDA_x31_Slot1-43_2_8302.d	4223280	44	3	1	2	1	0	0	2	1	2	0	1	0	0	1	1	0	0	0	0	1	1	2	0	1	1	0	1	0	0	0	1	1	2	1	0	0	0	0	0	0	0	0	0	0	0	0	0	0	0	0	0	0	0	0	0	0	0	0	0	0	0	0	0	0	0	0	0	0	0	0	0	0	1	1	1	1	3	2	1	1	1	0	1	1	0	0	1	0	0	0	1	1	0	0	0	0	0	0	0	0	0	0	0	0	0	0	0	0	0	0	0	0	0	0	0	0	0	0	0	0	173	186	D3 Acetylation (K)	K13:D3 Acetylation (K):1000.00	76809	1.0508-1.0732
1926	MMAR_0532|MMAR_0532|CDS|628563-629561|-|conserved	TRUE	R.NESITDWAEDELKR.V	Y	33.35	1704.8	14	-3	569.268	3	58.2135																																																																																																																																																																																																																																																	06Apr2024_DDH_3740_x20L_Slot1-31_1_8600.d	4138485	1	0	0	0	0	0	0	0	0	0	0	0	0	0	0	0	0	0	0	0	0	0	0	0	0	0	0	0	0	0	0	0	0	0	0	0	0	0	0	0	0	0	0	0	0	0	0	0	0	0	0	0	0	0	0	0	0	0	1	0	0	0	0	0	0	0	0	0	0	0	0	0	0	0	0	0	0	0	0	0	0	0	0	0	0	0	0	0	0	0	0	0	0	0	0	0	0	0	0	0	0	0	0	0	0	0	0	0	0	0	0	0	0	0	0	0	0	0	0	0	0	173	186			42072	0.8127-0.8356
1926	MMAR_0532|MMAR_0532|CDS|628563-629561|-|conserved	TRUE	R.NGPPYSPEFLSR.Y	Y	36.15	1362.66	12	5	682.332	2	48.7114																																																																													68.8																																																																																																																								2210																																												29Feb2024_DDH_3740DDA_x26_Slot1-38_2_8283.d	2946837	3	0	0	0	0	0	0	0	0	0	0	0	0	0	0	0	0	0	0	0	0	0	0	0	0	0	0	0	0	0	0	0	0	0	0	0	0	0	0	0	0	0	0	0	0	0	0	0	0	0	0	0	0	0	0	0	0	0	0	0	0	0	0	0	0	0	0	0	0	0	0	0	0	0	0	0	0	1	0	0	0	0	0	0	0	0	0	0	0	0	0	1	0	1	0	0	0	0	0	0	0	0	0	0	0	0	0	0	0	0	0	0	0	0	0	0	0	0	0	0	0	153	164			56451	0.9491-0.9716
1926	MMAR_0532|MMAR_0532|CDS|628563-629561|-|conserved	TRUE	R.NWLGM(+15.99)WSLR.V	Y	30.62	1177.57	9	-10.8	589.78	2	65.8979																																																																												146	445								90.7																																																																																																															8310	15000								1210																																				29Feb2024_DDH_3740DDA_x26_Slot1-38_2_8283.d	3800273	8	0	0	0	0	0	0	0	0	0	0	0	0	0	0	0	0	0	0	0	0	0	0	0	0	0	0	0	0	0	0	0	0	0	0	0	0	0	0	0	0	0	0	0	0	0	0	0	0	0	0	0	0	0	0	0	0	0	0	0	0	0	0	0	0	0	0	0	0	0	0	0	0	0	0	0	2	4	0	0	0	0	0	0	0	1	1	0	0	0	0	0	0	0	0	0	0	0	0	0	0	0	0	0	0	0	0	0	0	0	0	0	0	0	0	0	0	0	0	0	0	246	254	Oxidation (M)	M5:Oxidation (M):1000.00	92273	0.8787-0.9013
1924	MMAR_5139|MMAR_5139|CDS|6222342-6222920|-|conserved	TRUE	R.A(+45.03)EALAEM(+15.99)M(+15.99)R.E	Y	41.92	1097.49	9	0.7	549.747	2	35.823																																																																																184	149	3030	3260	3260				5440	5920	4900		384	195		1750	1720																																																																																																								3580	3270	10900	28300	13200				74100	40200	20600		3440	4290		7080	7690																									29Feb2024_DDH_3740DDA_x30_Slot1-42_1_8298.d	2788042	21	0	0	0	0	0	0	0	0	0	0	0	0	0	0	0	0	0	0	0	0	0	0	0	0	0	0	0	0	0	0	0	0	0	0	0	0	0	0	0	0	0	0	0	0	0	0	0	0	0	0	0	0	0	0	0	0	0	0	0	0	0	0	0	0	0	0	0	0	0	0	0	0	0	0	0	0	0	0	1	1	1	1	2	1	0	0	0	4	2	2	0	1	1	1	1	1	0	0	0	0	0	0	0	0	0	0	0	0	0	0	0	0	0	0	0	0	0	0	1	0	48	56	D3 Acetylation (N-term); Oxidation (M); Oxidation (M)	A1:D3 Acetylation (N-term):1000.00;M7:Oxidation (M):1000.00;M8:Oxidation (M):1000.00	15385	0.8606-0.8832
1924	MMAR_5139|MMAR_5139|CDS|6222342-6222920|-|conserved	TRUE	R.A(+45.03)EALAEMMR.E	Y	40.58	1065.5	9	2.8	533.758	2	77.4812																																																																																																																																																																																																																																																	06Apr2024_DDH_3740_x06L_Slot1-15_1_8548.d	5152992	12	0	0	0	0	0	0	0	0	0	0	0	0	0	1	1	1	2	1	1	1	1	0	0	0	0	0	0	0	0	0	1	2	0	0	0	0	0	0	0	0	0	0	0	0	0	0	0	0	0	0	0	0	0	0	0	0	0	0	0	0	0	0	0	0	0	0	0	0	0	0	0	0	0	0	0	0	0	0	0	0	0	0	0	0	0	0	0	0	0	0	0	0	0	0	0	0	0	0	0	0	0	0	0	0	0	0	0	0	0	0	0	0	0	0	0	0	0	0	0	0	48	56	D3 Acetylation (N-term)	A1:D3 Acetylation (N-term):1000.00	69324	0.8769-0.8997
1924	MMAR_5139|MMAR_5139|CDS|6222342-6222920|-|conserved	TRUE	R.A(+45.03)IAAEWTR.G	Y	33.21	961.506	8	-6.4	481.752	2	57.3067																																																																															164		145	826	445	664				326																																																																																																															1800		2990	7190	6350	6060				3280																																	29Feb2024_DDH_3740DDA_x31_Slot1-43_1_8301.d	3712255	22	0	0	0	0	0	0	0	0	0	0	0	0	0	0	0	1	2	2	0	0	0	0	0	0	0	0	0	0	0	0	0	0	0	0	0	0	0	0	0	0	0	0	0	0	0	0	0	0	0	0	0	0	0	0	0	0	0	0	0	0	0	0	0	0	0	0	0	0	0	0	0	0	0	0	0	0	0	0	1	1	1	3	1	1	0	0	0	1	3	1	1	0	0	0	1	2	0	0	0	0	0	0	0	0	0	0	0	0	0	0	0	0	0	0	0	0	0	0	0	0	84	91	D3 Acetylation (N-term)	A1:D3 Acetylation (N-term):1000.00	58948	0.7900-0.8126
1924	MMAR_5139|MMAR_5139|CDS|6222342-6222920|-|conserved	TRUE	R.A(+45.03)WALAAGSPEADR.Y	Y	49.21	1358.67	13	-1.3	680.331	2	64.4603																164															108																																																			175		255											335	347																																								7000															2050																																																			3750		6410											6880	3210																									29Feb2024_DDH_3740DDA_x30_Slot1-42_3_8300.d	4171376	25	0	0	0	0	0	0	0	0	0	0	0	0	0	0	0	2	1	1	0	0	1	0	0	0	0	0	0	0	0	0	1	0	0	0	0	0	0	0	0	0	0	0	0	0	0	0	0	0	0	0	0	0	0	0	0	0	0	0	0	0	0	0	0	0	0	0	0	0	0	0	0	0	0	0	0	0	0	0	1	1	0	3	1	2	0	0	1	2	1	1	0	0	0	2	2	2	0	0	0	0	0	0	0	0	0	0	0	0	0	0	0	0	0	0	0	0	0	0	0	0	110	122	D3 Acetylation (N-term)	A1:D3 Acetylation (N-term):1000.00	45299	0.9869-1.0094
1924	MMAR_5139|MMAR_5139|CDS|6222342-6222920|-|conserved	TRUE	R.AEALAEM(+15.99)M(+15.99)R.E	Y	44.3	1052.46	9	-5.7	527.229	2	12.0477																																																																										960	970	931	886	778	1300	1350	1520	716			2570	2370	2770				1640	1090																																																																																																						12000	12500	11400	11700	8780	16300	14500	15900	8880			27000	24800	29200				17700	12400																													29Feb2024_DDH_3740DDA_x28_Slot1-40_3_8292.d	1540419	49	2	1	0	0	2	1	1	0	1	1	0	0	0	0	0	2	1	1	2	0	2	0	0	0	0	0	1	0	0	1	0	1	0	0	0	0	0	0	0	0	0	0	0	0	0	0	0	0	0	0	0	0	0	0	0	0	0	0	0	0	0	0	0	0	0	0	0	0	0	0	0	0	1	1	2	2	1	1	1	1	2	1	1	1	1	1	1	1	1	2	1	1	1	1	1	2	0	0	0	0	0	0	0	0	0	0	0	0	0	0	0	0	0	0	0	0	0	0	0	0	48	56	Oxidation (M); Oxidation (M)	M7:Oxidation (M):1000.00;M8:Oxidation (M):1000.00	3453	0.8081-0.8307
1924	MMAR_5139|MMAR_5139|CDS|6222342-6222920|-|conserved	TRUE	R.AEALAEM(+15.99)MR.E	Y	36	1036.47	9	-8.6	519.231	2	22.8748					149		137	98.7	93.7	193																	135							115																																												630	387		286				568		618				665																																		2190		2000	3240	3410	2820																	6000							1800																																												7860	8610		6140				15500		14700				15500																														29Feb2024_DDH_3740DDA_x27_Slot1-39_1_8287.d	2019687	37	1	2	0	0	1	2	1	1	1	1	0	0	0	0	0	0	0	0	2	1	1	1	1	0	0	1	2	1	0	1	0	1	0	1	0	0	0	0	0	0	0	0	0	0	0	0	0	0	0	0	0	0	0	0	0	0	0	0	0	0	0	0	0	0	0	0	0	0	0	0	0	0	0	0	0	0	0	1	2	1	4	0	0	0	2	1	2	0	0	0	1	0	0	0	0	0	0	0	0	0	0	0	0	0	0	0	0	0	0	0	0	0	0	0	0	0	0	0	0	0	48	56	Oxidation (M)	M7:Oxidation (M):0.00	12732	0.8380-0.8606
1924	MMAR_5139|MMAR_5139|CDS|6222342-6222920|-|conserved	TRUE	R.AEALAEMM(+15.99)R.E	Y	31.24	1036.47	9	-2.6	519.238	2	22.8517										193		157							207								135									232																																								682	1500	894	387	157					383	420						257																																						5640		4170							8440								3000									2920																																								8820	22300	9750	8610	2920					5770	12600						3580																													06Apr2024_DDH_3740_x12L_Slot1-22_3_8572.d	2262183	22	0	0	1	0	0	0	0	0	0	2	0	1	0	0	0	0	0	0	2	0	0	0	0	0	0	0	1	0	0	0	0	0	0	0	0	1	0	0	0	0	0	0	0	0	0	0	0	0	0	0	0	0	0	0	0	0	0	0	0	0	0	0	0	0	0	0	0	0	0	0	0	0	0	0	0	2	2	1	1	2	0	0	0	1	1	2	0	0	0	0	0	1	1	0	0	0	0	0	0	0	0	0	0	0	0	0	0	0	0	0	0	0	0	0	0	0	0	0	0	0	48	56	Oxidation (M)	M8:Oxidation (M):8.69	13281	0.8338-0.8567
1924	MMAR_5139|MMAR_5139|CDS|6222342-6222920|-|conserved	TRUE	R.AEALAEMMR.E	Y	42.27	1020.47	9	2.2	511.243	2	39.8198	1150	1260	1220	655	654	773	1380	1250	1280	962	1050	1010	420	348	427				457	673	676	181	250	269	981	1020	861	1300	988	1060		243	262	916	643	689																																								902	988	996																																											10600	11700	11700	7150	6640	14500	13200	13000	12400	19700	9950	10500	8480	5300	6340				15200	12900	12300	7740	4910	3600	9510	9590	9000	20300	11600	10500		9600	9290	8130	16200	7330																																								11700	33400	11500																																											06Apr2024_DDH_3740_x01L_Slot1-10_1_8531.d	3204021	55	1	1	1	1	1	2	1	1	1	2	1	1	2	1	1	0	0	0	2	2	2	2	1	1	2	1	1	2	1	1	0	3	2	1	2	1	0	0	0	0	0	0	0	0	0	0	0	0	0	0	0	0	0	0	0	0	0	1	2	2	0	0	0	0	0	0	0	0	0	0	0	0	0	0	0	1	3	1	0	0	0	0	0	0	0	0	0	0	0	0	0	0	0	0	0	0	0	0	0	0	0	0	0	0	0	0	0	0	0	0	0	0	0	0	0	0	0	0	0	0	48	56			29973	0.8631-0.8860
1924	MMAR_5139|MMAR_5139|CDS|6222342-6222920|-|conserved	TRUE	R.AIAAEWTR.G	Y	31.81	916.477	8	-0.4	459.243	2	30.0618	1020	999	791	602	590	814	1010	657	831	1070	1040	563	324		209				242	257			250	220	868	808	1070		937	1220					674	635																																					1180		1020	2390	2270	2380							2120	2420	1980					1090	658																												11300	13800	12200	8510	10100	10000	26600	9480	11400	14700	13300	8700	3920		5140				5320	5100			9270	5810	11600	11000	14000		19800	16000					10000	7620																																					14100		14100	24500	24600	24800							23400	23300	21400					24600	14700																												06Apr2024_DDH_3740_x03L_Slot1-12_3_8539.d	2781591	59	1	1	2	1	1	1	2	1	1	1	1	1	1	1	1	0	0	0	1	1	0	2	1	1	1	2	1	1	2	1	0	1	0	1	2	1	0	0	0	0	0	0	0	0	0	0	0	0	0	0	0	0	0	0	0	0	0	1	1	1	0	0	0	0	0	0	0	0	0	0	0	0	1	2	2	1	2	1	1	1	1	0	0	0	1	2	1	0	0	0	0	2	2	0	0	0	0	0	0	0	0	0	0	0	0	0	0	0	0	0	0	0	0	0	0	0	0	0	0	0	84	91			17277	0.7851-0.8081
1924	MMAR_5139|MMAR_5139|CDS|6222342-6222920|-|conserved	TRUE	R.AWALAAGSPEADR.Y	Y	46.48	1313.64	13	-5.8	657.818	2	40.9385		228	77					218	133	270		230		130	194				353	130		136		182	341	275	141	411		268			115	353	412	533																																									149								199	165	166																																			5010	3000					5000	4750	5220		4460		3820	9580				11400	5650		4540		7250	4090	14600	3550	5570		10400			3600	16900	7440	26500																																									4740								4130	7390	5830																																		06Apr2024_DDH_3740_x03L_Slot1-12_2_8538.d	3318471	57	0	1	2	1	1	0	1	1	1	1	2	1	1	2	3	0	1	1	2	1	0	1	1	3	1	3	2	1	1	2	1	0	1	3	1	3	0	0	0	0	0	0	0	0	0	0	0	0	0	0	0	0	0	0	0	0	0	0	0	0	0	0	0	0	0	0	0	0	0	0	0	0	0	0	0	1	1	1	0	0	0	0	1	0	1	2	1	0	0	0	1	1	0	0	0	0	0	0	0	0	0	0	0	0	0	0	0	0	0	0	0	0	0	0	0	0	0	0	0	0	110	122			28548	0.9288-0.9516
1924	MMAR_5139|MMAR_5139|CDS|6222342-6222920|-|conserved	TRUE	R.E(+45.03)AGLVPEITHTDEDTPLVR.T	Y	57.53	2136.08	19	-13.7	1069.02	2	71.9705																497	816		97.5		128											233	225																																														118	249	286	2020	1720	849				79.6	467	787	429	612	344	224	123	546																																								6640	24200		2870		3390											2920	2810																																														3840	10100	14500	22800	26500	24400				4970	4020	9500	7580	5660	4200	3960	6410	4710																									29Feb2024_DDH_3740DDA_x30_Slot1-42_3_8300.d	4538027	56	0	0	0	0	0	0	0	0	0	0	0	0	0	0	2	5	3	4	1	1	1	0	0	0	0	0	0	0	0	0	3	1	1	0	0	0	0	0	0	0	0	0	0	0	0	0	0	0	0	0	0	0	0	0	0	0	0	0	0	0	0	0	0	0	0	0	0	0	0	0	0	0	0	0	0	0	0	0	2	3	4	2	2	2	0	0	0	4	2	3	1	1	2	1	4	1	0	0	0	0	0	0	0	0	0	0	0	0	0	0	0	0	0	0	0	0	0	0	0	0	57	75	D3 Acetylation (N-term)	E1:D3 Acetylation (N-term):1000.00	55055	1.2627-1.2850
1924	MMAR_5139|MMAR_5139|CDS|6222342-6222920|-|conserved	TRUE	R.EAGLVPEITHTDEDTPLVR.T	Y	51.19	2091.05	19	-4.3	698.016	3	56.6382	359	249	307				307	338	216			279							300		337						114		323	171			83.3	350																																										146	157	111			206					177	179					247																													7180	6070	4390				4590	4490	4490			3240							3930		6540						3310		3790	3960			4880	4410																																										2610	3490	2080			2250					5070	3450					16000																													06Apr2024_DDH_3740_x03L_Slot1-12_2_8538.d	4086234	66	3	2	3	2	1	1	2	2	1	1	1	1	0	1	2	0	0	0	1	1	2	0	0	1	1	3	1	0	2	2	0	0	2	1	2	1	0	0	0	0	0	0	0	0	0	0	0	0	0	0	0	0	0	0	0	0	0	0	0	0	0	0	0	0	0	0	0	0	0	0	0	0	0	0	0	2	2	2	0	0	1	0	0	0	4	2	2	0	0	0	2	4	2	0	0	0	0	0	0	0	0	0	0	0	0	0	0	0	0	0	0	0	0	0	0	0	0	0	0	0	57	75			51003	0.8960-0.9188
1924	MMAR_5139|MMAR_5139|CDS|6222342-6222920|-|conserved	TRUE	R.G(+45.03)AVK(+45.03)TVPPR.W	Y	42.88	1013.61	9	-1.7	507.807	2	36.0534																																																																																		167	592	291										173	328	885																																																																																																										2260	7710	3820										3070	3070	11500																									29Feb2024_DDH_3740DDA_x32_Slot1-44_2_8305.d	2643069	20	0	0	0	0	0	0	0	0	0	0	0	0	0	0	0	0	0	0	0	0	0	0	0	0	0	0	0	0	0	0	0	0	0	0	0	0	0	0	0	0	0	0	0	0	0	0	0	0	0	0	0	0	0	0	0	0	0	0	0	0	0	0	0	0	0	0	0	0	0	0	0	0	0	0	0	0	0	0	0	0	0	3	2	3	0	0	0	2	0	0	0	0	0	3	2	5	0	0	0	0	0	0	0	0	0	0	0	0	0	0	0	0	0	0	0	0	0	0	0	0	92	100	D3 Acetylation (K); D3 Acetylation (N-term)	G1:D3 Acetylation (N-term):1000.00;K4:D3 Acetylation (K):1000.00	19659	0.8380-0.8606
1924	MMAR_5139|MMAR_5139|CDS|6222342-6222920|-|conserved	TRUE	R.G(+45.03)AVKTVPPR.W	Y	19.49	968.585	9	4.7	485.3	2	18.9706												255														196																																																																																																										8250														4050																																																																																															06Apr2024_DDH_3740_x04L_Slot1-13_3_8544.d	2098511	2	0	0	0	0	0	0	0	0	0	0	0	1	0	0	0	0	0	0	0	0	0	0	0	0	0	1	0	0	0	0	0	0	0	0	0	0	0	0	0	0	0	0	0	0	0	0	0	0	0	0	0	0	0	0	0	0	0	0	0	0	0	0	0	0	0	0	0	0	0	0	0	0	0	0	0	0	0	0	0	0	0	0	0	0	0	0	0	0	0	0	0	0	0	0	0	0	0	0	0	0	0	0	0	0	0	0	0	0	0	0	0	0	0	0	0	0	0	0	0	0	92	100	D3 Acetylation (N-term)	G1:D3 Acetylation (N-term):1000.00	9980	0.8402-0.8631
1924	MMAR_5139|MMAR_5139|CDS|6222342-6222920|-|conserved	TRUE	R.G(+45.03)GHPALR.I	Y	40.53	751.417	7	-4.7	376.709	2	10.7849																																																																																360	441	798	874	718					521						427																																																																																																									19700	10600	29100	14600	25700					8810						8650																										29Feb2024_DDH_3740DDA_x28_Slot1-40_1_8290.d	1480457	40	0	0	0	0	0	0	0	0	0	0	0	0	1	1	0	2	1	1	2	1	1	0	0	0	0	0	0	0	0	0	1	2	1	0	0	1	0	0	0	0	0	0	0	0	0	0	0	0	0	0	0	0	0	0	0	0	0	0	0	0	0	0	0	0	0	0	0	0	0	0	0	0	0	1	0	0	0	0	1	2	1	3	2	2	1	1	2	1	1	0	1	1	1	2	1	1	0	0	0	0	0	0	0	0	0	0	0	0	0	0	0	0	0	0	0	0	0	0	0	0	156	162	D3 Acetylation (N-term)	G1:D3 Acetylation (N-term):1000.00	2819	0.7191-0.7418
1924	MMAR_5139|MMAR_5139|CDS|6222342-6222920|-|conserved	TRUE	R.GAVK(+45.03)TVPPR.W	Y	29.72	968.585	9	2.6	485.298	2	20.8894																																																																																																																																																																																																																																																	06Apr2024_DDH_3740_x03L_Slot1-12_3_8539.d	2338921	2	0	0	0	0	0	0	0	0	1	0	0	1	0	0	0	0	0	0	0	0	0	0	0	0	0	0	0	0	0	0	0	0	0	0	0	0	0	0	0	0	0	0	0	0	0	0	0	0	0	0	0	0	0	0	0	0	0	0	0	0	0	0	0	0	0	0	0	0	0	0	0	0	0	0	0	0	0	0	0	0	0	0	0	0	0	0	0	0	0	0	0	0	0	0	0	0	0	0	0	0	0	0	0	0	0	0	0	0	0	0	0	0	0	0	0	0	0	0	0	0	92	100	D3 Acetylation (K)	K4:D3 Acetylation (K):1000.00	9370	0.8007-0.8237
1924	MMAR_5139|MMAR_5139|CDS|6222342-6222920|-|conserved	TRUE	R.GGHPALR.I	Y	36.04	706.388	7	-6.4	354.195	2	4.2255																																																																																																																																																																																																																																																	29Feb2024_DDH_3740DDA_x26_Slot1-38_1_8282.d	740329	3	0	0	0	0	0	0	0	0	0	0	0	0	0	0	0	0	0	0	0	0	0	0	0	0	0	0	0	0	0	0	0	0	0	0	0	0	0	0	0	0	0	0	0	0	0	0	0	0	0	0	0	0	0	0	0	0	0	0	0	0	0	0	0	0	0	0	0	0	0	0	0	0	0	0	0	1	1	1	0	0	0	0	0	0	0	0	0	0	0	0	0	0	0	0	0	0	0	0	0	0	0	0	0	0	0	0	0	0	0	0	0	0	0	0	0	0	0	0	0	0	156	162			583	0.7173-0.7400
1924	MMAR_5139|MMAR_5139|CDS|6222342-6222920|-|conserved	TRUE	R.L(+45.03)SVVVGESWR.A	Y	47.87	1175.64	10	-8	588.814	2	82.029																579	560		519	484	591												604																																								67.6	194						786		1700	1380	1310	662	363	378	799		650	988					330																																								7120	6880		6710	5880	6050												6840																																								2360	4910						13300		12200	11300	10100	5520	4540	4050	8030		5020	8220					3670																									29Feb2024_DDH_3740DDA_x30_Slot1-42_3_8300.d	5024557	56	0	0	0	0	0	0	0	0	0	0	1	0	1	2	2	1	1	2	1	2	1	0	0	0	0	0	0	0	0	0	2	1	1	2	0	0	0	0	0	0	0	0	0	0	0	0	0	0	0	0	0	0	0	0	0	0	0	0	0	0	0	0	0	0	0	0	0	0	0	0	0	0	2	2	5	0	0	0	1	2	1	1	1	2	1	3	1	3	1	4	1	1	1	1	1	1	0	0	0	0	0	0	0	0	0	0	0	0	0	0	0	0	0	0	0	0	0	0	0	0	38	47	D3 Acetylation (N-term)	L1:D3 Acetylation (N-term):1000.00	67888	0.9130-0.9356
1924	MMAR_5139|MMAR_5139|CDS|6222342-6222920|-|conserved	TRUE	R.L(+45.03)VEN(+0.98)VGEPPPGAEALAQ(+0.98)WPR.G	Y	16.84	2176.09	20	13.3	1089.05	2	87.5866																																																																																																																																																																																																																																																	29Feb2024_DDH_3740DDA_x30_Slot1-42_1_8298.d	5313108	3	0	0	0	0	0	0	0	0	0	0	0	0	0	0	0	0	0	0	0	0	0	0	0	0	0	0	0	0	0	0	0	0	0	0	0	0	0	0	0	0	0	0	0	0	0	0	0	0	0	0	0	0	0	0	0	0	0	0	0	0	0	0	0	0	0	0	0	0	0	0	0	0	0	0	0	0	0	0	0	0	0	2	0	0	0	0	0	1	0	0	0	0	0	0	0	0	0	0	0	0	0	0	0	0	0	0	0	0	0	0	0	0	0	0	0	0	0	0	0	0	172	191	D3 Acetylation (N-term); Deamidation (NQ); Deamidation (NQ)	L1:D3 Acetylation (N-term):1000.00;N4:Deamidation (NQ):1000.00;Q17:Deamidation (NQ):1000.00	71850	1.2315-1.2538
1924	MMAR_5139|MMAR_5139|CDS|6222342-6222920|-|conserved	TRUE	R.L(+45.03)VEN(+0.98)VGEPPPGAEALAQWPR.G	Y	42.11	2175.1	20	10.8	1088.56	2	88.0835																																																																																																																																																																																																																																																	29Feb2024_DDH_3740DDA_x30_Slot1-42_3_8300.d	5323960	2	0	0	0	0	0	0	0	0	0	0	0	0	0	0	0	0	0	0	0	0	0	0	0	0	0	0	0	0	0	0	0	0	0	0	0	0	0	0	0	0	0	0	0	0	0	0	0	0	0	0	0	0	0	0	0	0	0	0	0	0	0	0	0	0	0	0	0	0	0	0	0	0	0	0	0	0	0	0	0	0	0	0	1	0	0	0	0	0	0	1	0	0	0	0	0	0	0	0	0	0	0	0	0	0	0	0	0	0	0	0	0	0	0	0	0	0	0	0	0	0	172	191	D3 Acetylation (N-term); Deamidation (NQ)	L1:D3 Acetylation (N-term):1000.00;N4:Deamidation (NQ):55.45	75286	1.2253-1.2476
1924	MMAR_5139|MMAR_5139|CDS|6222342-6222920|-|conserved	TRUE	R.L(+45.03)VENVGEPPPGAEALAQ(+0.98)WPR.G	Y	21.83	2175.1	20	9.2	1088.56	2	87.0297																																																																																																																																																																																																																																																	29Feb2024_DDH_3740DDA_x29_Slot1-41_1_8293.d	4949977	2	0	0	0	0	0	0	0	0	0	0	0	0	0	0	0	0	0	0	0	0	0	0	0	0	0	0	0	0	0	0	0	0	0	0	0	0	0	0	0	0	0	0	0	0	0	0	0	0	0	0	0	0	0	0	0	0	0	0	0	0	0	0	0	0	0	0	0	0	0	0	0	0	0	0	0	0	0	0	0	0	0	0	0	0	1	0	0	0	0	0	0	1	0	0	0	0	0	0	0	0	0	0	0	0	0	0	0	0	0	0	0	0	0	0	0	0	0	0	0	0	172	191	D3 Acetylation (N-term); Deamidation (NQ)	L1:D3 Acetylation (N-term):1000.00;Q17:Deamidation (NQ):40.51	128650	1.2235-1.2458
1924	MMAR_5139|MMAR_5139|CDS|6222342-6222920|-|conserved	TRUE	R.L(+45.03)VENVGEPPPGAEALAQWPR.G	Y	53.32	2174.12	20	-4.1	1088.05	2	87.6532																		315																																																															357	1370	1180	1290				1030	1190	1210	271	636	681	832	752	670																																										9960																																																															4360	19400	35400	34500				32000	40600	46200	24300	21500	11100	16600	38100	21900																									29Feb2024_DDH_3740DDA_x30_Slot1-42_1_8298.d	5314062	49	0	0	0	0	0	0	0	0	0	0	0	0	0	0	0	0	0	2	0	0	0	0	0	0	0	0	0	0	0	0	0	0	0	0	0	0	0	0	0	0	0	0	0	0	0	0	0	0	0	0	0	0	0	0	0	0	0	0	0	0	0	0	0	0	0	0	0	0	0	0	0	0	0	0	0	0	0	0	2	0	2	2	4	4	0	0	0	3	5	4	5	2	2	3	5	4	0	0	0	0	0	0	0	0	0	0	0	0	0	0	0	0	0	0	0	0	0	0	0	0	172	191	D3 Acetylation (N-term)	L1:D3 Acetylation (N-term):1000.00	71877	1.2404-1.2627
1924	MMAR_5139|MMAR_5139|CDS|6222342-6222920|-|conserved	TRUE	R.LS(+45.03)VVVGESWR.A	Y	32.14	1175.64	10	6.6	588.823	2	81.7746																																																																																																																																																																																																																																																	29Feb2024_DDH_3740DDA_x32_Slot1-44_2_8305.d	4865282	1	0	0	0	0	0	0	0	0	0	0	0	0	0	0	0	0	0	0	0	0	0	0	0	0	0	0	0	0	0	0	0	0	0	0	0	0	0	0	0	0	0	0	0	0	0	0	0	0	0	0	0	0	0	0	0	0	0	0	0	0	0	0	0	0	0	0	0	0	0	0	0	0	0	0	0	0	0	0	0	0	0	0	0	0	0	0	0	0	0	0	0	0	0	0	1	0	0	0	0	0	0	0	0	0	0	0	0	0	0	0	0	0	0	0	0	0	0	0	0	0	38	47	D3 O-Acylation (STY)	S2:D3 O-Acylation (STY):95.35	72692	0.9130-0.9356
1924	MMAR_5139|MMAR_5139|CDS|6222342-6222920|-|conserved	TRUE	R.LSVVVGESWR.A	Y	44.33	1130.61	10	-0.2	566.308	2	49.2011	2180	2500		1300	1780	1410	1320	1950	1520	1720	1390	1920			614						968	840		1060	1800	1630	1890	1520	1970	1440		818	867			1570																																					2210	1840	2570	3920	4340	4080	2330	1900					3810	4010	3700				1030	1210	782																												20300	22600		15500	19600	17800	23500	21300	23600	16300	17500	22100			9650						13000	11200		15400	19100	21300	19300	16500	20100	24700		10700	23200			19800																																					38000	18800	43000	100000	104000	34700	18500	38400					33100	32000	29900				15900	13100	10500																												06Apr2024_DDH_3740_x02L_Slot1-11_3_8536.d	3626882	55	1	1	1	1	1	1	1	1	1	1	1	1	0	0	1	0	0	0	0	0	1	1	1	1	1	1	1	1	1	1	1	2	2	1	1	1	0	0	0	0	0	0	0	0	0	0	0	0	0	0	0	0	0	0	0	0	0	0	1	0	0	0	0	0	0	0	0	0	0	0	0	0	2	1	2	3	4	1	1	2	1	0	0	0	1	1	1	0	0	0	1	1	1	0	0	0	0	0	0	0	0	0	0	0	0	0	0	0	0	0	0	0	0	0	0	0	0	0	0	0	38	47			43100	0.8732-0.8960
1924	MMAR_5139|MMAR_5139|CDS|6222342-6222920|-|conserved	TRUE	R.LVEN(+0.98)VGEPPPGAEALAQWPR.G	Y	34.12	2130.07	20	10.7	1066.04	2	65.8756																															129																																																																																																																								2820																																																																																										29Feb2024_DDH_3740DDA_x31_Slot1-43_3_8303.d	4136199	4	0	0	0	0	0	0	0	0	0	1	0	0	0	0	0	0	0	0	0	0	0	0	0	0	0	0	0	0	0	1	1	0	0	0	0	0	0	0	0	0	0	0	0	0	0	0	0	0	0	0	0	0	0	0	0	0	0	0	0	0	0	0	0	0	0	0	0	0	0	0	0	0	0	0	0	0	0	0	0	0	0	0	0	0	0	0	0	0	0	0	0	0	1	0	0	0	0	0	0	0	0	0	0	0	0	0	0	0	0	0	0	0	0	0	0	0	0	0	0	0	172	191	Deamidation (NQ)	N4:Deamidation (NQ):0.00	75012	1.2181-1.2404
1924	MMAR_5139|MMAR_5139|CDS|6222342-6222920|-|conserved	TRUE	R.LVENVGEPPPGAEALAQ(+0.98)WPR.G	Y	31.51	2130.07	20	18.9	1066.06	2	65.678																															129																																																																																																																								2820																																																																																										06Apr2024_DDH_3740_x03L_Slot1-12_2_8538.d	4532511	6	1	0	0	0	0	1	0	1	0	0	0	0	1	0	0	0	0	0	0	0	0	0	0	0	0	0	0	0	0	0	1	0	0	0	0	1	0	0	0	0	0	0	0	0	0	0	0	0	0	0	0	0	0	0	0	0	0	0	0	0	0	0	0	0	0	0	0	0	0	0	0	0	0	0	0	0	0	0	0	0	0	0	0	0	0	0	0	0	0	0	0	0	0	0	0	0	0	0	0	0	0	0	0	0	0	0	0	0	0	0	0	0	0	0	0	0	0	0	0	0	172	191	Deamidation (NQ)	Q17:Deamidation (NQ):0.00	65298	1.2403-1.2624
1924	MMAR_5139|MMAR_5139|CDS|6222342-6222920|-|conserved	TRUE	R.LVENVGEPPPGAEALAQWPR.G	Y	57.66	2129.09	20	-0.2	1065.54	2	65.7002	492	500	622	265	333	813	361	730	1220	1000	707	771			227				297	211		322	571		663		423	441	611					990	799	425																																					432	605	513	1930	348	2250	729	830						225	1750				1740	821	939																												14300	13300	21200	3620	5570	20200	32200	14000	21800	27500	24200	19400			2950				7830	2840		9640	10500		23600		17800	24600	12300					56400	21000	10400																																					8710	12400	28200	20800	8250	28000	8860	24800						15300	23900				25500	31200	19000																												29Feb2024_DDH_3740DDA_x27_Slot1-39_1_8287.d	4120458	188	4	3	6	2	3	5	9	4	4	4	5	4	3	2	1	0	0	0	4	2	0	3	2	3	5	3	4	8	4	4	3	4	1	5	3	3	0	0	0	0	0	0	0	0	0	0	0	0	0	0	0	0	0	0	0	0	0	0	0	0	0	0	0	0	0	0	0	0	0	0	0	0	7	4	7	4	4	2	4	4	5	1	0	0	6	3	6	0	0	0	3	5	3	0	0	0	0	0	0	0	0	0	0	0	0	0	0	0	0	0	0	0	0	0	0	0	0	0	0	0	172	191			79665	1.2333-1.2556
1924	MMAR_5139|MMAR_5139|CDS|6222342-6222920|-|conserved	TRUE	R.TAVDPR.L	Y	21.87	657.345	6	-4.8	329.676	2	6.6822																																																																																																																																																																																																																																																	06Apr2024_DDH_3740_x04L_Slot1-13_1_8542.d	1449630	22	1	0	1	0	0	0	0	0	0	1	0	0	0	0	0	0	0	0	1	0	0	0	0	0	0	0	0	0	1	1	0	0	0	1	2	0	0	0	0	0	0	0	0	0	0	0	0	0	0	0	0	0	0	0	0	0	0	0	0	0	0	0	0	0	0	0	0	0	0	0	0	0	1	0	0	1	0	2	0	1	0	0	0	1	1	1	1	0	0	0	1	2	1	0	0	0	0	0	0	0	0	0	0	0	0	0	0	0	0	0	0	0	0	0	0	0	0	0	0	0	76	81			1656	0.7306-0.7537
1924	MMAR_5139|MMAR_5139|CDS|6222342-6222920|-|conserved	TRUE	R.V(+45.03)GIAPTLIGTR.G	Y	45.33	1141.69	11	-3.4	571.846	2	77.0363														964		2990	3160	3210	1700	1450	1700												1020																																								212	156					1920	2360	1890	4130	4170	3950	682	445	131	3850	4320	5150	2240	1920	2090	3860	3930	3010																																						10900		46800	21600	46200	14000	12800	12900												21000																																								8540	5040					17100	33500	15000	56500	58400	56100	6340	5970	4420	15500	18400	59800	15000	14000	14800	12700	23100	11500																									29Feb2024_DDH_3740DDA_x37_Slot1-50_1_8323.d	6039902	86	0	0	0	0	0	0	1	0	1	0	2	0	1	1	1	2	1	2	1	3	1	0	0	0	0	0	0	0	0	0	2	1	2	0	0	0	0	0	0	0	0	0	0	0	0	0	0	0	0	0	0	0	0	0	0	0	0	0	0	0	0	0	0	0	0	0	0	0	0	0	0	0	3	1	0	0	0	0	2	2	2	2	2	2	2	1	1	3	4	5	1	2	2	4	3	2	1	0	0	0	0	0	0	0	0	0	0	0	2	2	2	1	1	2	0	1	0	2	2	2	145	155	D3 Acetylation (N-term)	V1:D3 Acetylation (N-term):1000.00	32015	0.9076-0.9302
1924	MMAR_5139|MMAR_5139|CDS|6222342-6222920|-|conserved	TRUE	R.VGIAPTLIGTR.G	Y	41.88	1096.66	11	1.8	549.336	2	50.1068	5240	4790	5280	2940	3660	3490	5640		4490		5020	4780	2890	2680	2630	649	884	1070	4090	3910			3150		3560	4820	4450		4240	4690	2120	2260	1950	4690	4070	3950														163								967	775	1120													3300	3810	3950	8770	8520	7600	5640	5830	5770	2850		2670	7830	8870	9020				4820	5180	5050																												48200	49400	49400	30800	35100	32800	48700		43800		47800	41600	32000	25400	29600	9380	11400	21600	33300	44000			61400		40300	35800	49500		40500	43800	23400	22100	23000	41700	36900	39500														3330								12300	10000	12800													33600	33300	39300	71400	76000	69500	53400	53200	48300	23600		28200	61900	72300	73800				37300	35900	42100																												06Apr2024_DDH_3740_x06L_Slot1-15_3_8550.d	3840927	62	1	1	1	1	1	1	1	1	1	0	1	1	1	1	1	1	1	2	1	1	1	0	2	1	1	1	1	1	1	1	1	1	1	1	1	2	0	0	0	0	0	0	0	0	0	0	0	0	0	1	1	0	0	0	0	0	0	1	1	1	1	0	0	0	0	0	0	0	0	0	0	0	1	1	1	1	1	1	1	1	1	1	0	1	1	1	1	0	0	0	1	1	2	1	0	0	0	0	0	0	0	0	0	0	0	0	0	0	0	0	0	0	0	0	0	0	0	0	0	0	145	155			32811	0.8558-0.8787
1924	MMAR_5139|MMAR_5139|CDS|6222342-6222920|-|conserved	TRUE	R.WLPGPR.E	Y	30.9	724.402	6	1.9	363.207	2	29.3749																																																																																																																																																																																																																																																	06Apr2024_DDH_3740_x03L_Slot1-12_3_8539.d	2749450	7	0	1	1	0	0	1	0	0	1	0	0	0	0	0	0	0	0	0	0	0	0	0	0	0	0	0	0	0	1	1	0	0	0	0	0	0	0	0	0	0	0	0	0	0	0	0	0	0	0	0	0	0	0	0	0	0	0	0	0	0	0	0	0	0	0	0	0	0	0	0	0	0	0	0	0	0	0	0	0	1	0	0	0	0	0	0	0	0	0	0	0	0	0	0	0	0	0	0	0	0	0	0	0	0	0	0	0	0	0	0	0	0	0	0	0	0	0	0	0	0	101	106			16654	0.7148-0.7380
1924	MMAR_5139|MMAR_5139|CDS|6222342-6222920|-|conserved	TRUE	R.YLLGLDPHAPDTHSPLASALM(+15.99)R.V	Y	42.97	2390.21	22	0.5	598.553	4	64.4358																																																																																																																																																																																																																																																	29Feb2024_DDH_3740DDA_x25_Slot1-37_3_8281.d	3861100	13	0	0	0	0	0	0	0	0	0	0	0	0	0	0	0	0	0	0	0	0	0	0	0	0	0	0	0	1	0	0	0	0	0	0	0	0	0	0	0	0	0	0	0	0	0	0	0	0	0	0	0	0	0	0	0	0	0	0	0	0	0	0	0	0	0	0	0	0	0	0	0	0	1	1	2	2	0	3	0	0	0	0	0	0	1	1	1	0	0	0	0	0	0	0	0	0	0	0	0	0	0	0	0	0	0	0	0	0	0	0	0	0	0	0	0	0	0	0	0	0	123	144	Oxidation (M)	M21:Oxidation (M):1000.00	80794	0.9130-0.9356
1924	MMAR_5139|MMAR_5139|CDS|6222342-6222920|-|conserved	TRUE	R.YLLGLDPHAPDTHSPLASALMR.V	Y	45.39	2374.21	22	1.3	594.558	4	69.2591																																																																																																																																																																																																																																																	06Apr2024_DDH_3740_x02L_Slot1-11_1_8534.d	4645937	15	1	2	1	1	1	1	0	0	0	0	1	0	0	0	0	0	0	0	0	0	0	1	0	0	1	0	1	1	0	1	0	0	0	0	0	0	0	0	0	0	0	0	0	0	0	0	0	0	0	0	0	0	0	0	0	0	0	0	0	0	0	0	0	0	0	0	0	0	0	0	0	0	0	0	0	0	0	2	0	0	0	0	0	0	0	0	0	0	0	0	0	0	0	0	0	0	0	0	0	0	0	0	0	0	0	0	0	0	0	0	0	0	0	0	0	0	0	0	0	0	123	144			72119	0.9070-0.9298
1927	MMAR_4581|MMAR_4581|CDS|5622036-5622827|+|short-chain	TRUE	K.AALAHYTR.L	Y	15.01	901.477	8	3.5	451.745	2	14.7572																																																																																																																																																																																																																																																	06Apr2024_DDH_3740_x04L_Slot1-13_2_8543.d	1876708	1	0	0	0	0	0	0	0	0	0	0	1	0	0	0	0	0	0	0	0	0	0	0	0	0	0	0	0	0	0	0	0	0	0	0	0	0	0	0	0	0	0	0	0	0	0	0	0	0	0	0	0	0	0	0	0	0	0	0	0	0	0	0	0	0	0	0	0	0	0	0	0	0	0	0	0	0	0	0	0	0	0	0	0	0	0	0	0	0	0	0	0	0	0	0	0	0	0	0	0	0	0	0	0	0	0	0	0	0	0	0	0	0	0	0	0	0	0	0	0	0	165	172			6949	0.7759-0.7989
1927	MMAR_4581|MMAR_4581|CDS|5622036-5622827|+|short-chain	TRUE	R.AHVVAADLAHPEATAELAGQ(+0.98)AVEAFGR.L	Y	31.38	2701.35	27	2.5	676.339	4	68.0365																																																																																																																																																																																																																																																	29Feb2024_DDH_3740DDA_x25_Slot1-37_2_8280.d	4007068	1	0	0	0	0	0	0	0	0	0	0	0	0	0	0	0	0	0	0	0	0	0	0	0	0	0	0	0	0	0	0	0	0	0	0	0	0	0	0	0	0	0	0	0	0	0	0	0	0	0	0	0	0	0	0	0	0	0	0	0	0	0	0	0	0	0	0	0	0	0	0	0	0	0	1	0	0	0	0	0	0	0	0	0	0	0	0	0	0	0	0	0	0	0	0	0	0	0	0	0	0	0	0	0	0	0	0	0	0	0	0	0	0	0	0	0	0	0	0	0	0	61	87	Deamidation (NQ)	Q20:Deamidation (NQ):1000.00	89566	0.9842-1.0067
1927	MMAR_4581|MMAR_4581|CDS|5622036-5622827|+|short-chain	TRUE	R.APM(+15.99)EQATPLR.R	Y	45.96	1128.56	10	-1.4	565.281	2	17.9027																																																																																							209																																																																																																																								2530																																		29Feb2024_DDH_3740DDA_x25_Slot1-37_2_8280.d	1545719	8	0	0	0	0	0	0	0	0	0	0	0	0	0	0	0	0	0	0	0	0	0	0	0	0	0	0	0	0	0	0	0	0	0	0	0	0	0	0	0	0	0	0	0	0	0	0	0	0	0	0	0	0	0	0	0	0	0	0	0	0	0	0	0	0	0	0	0	0	0	0	0	0	3	2	1	0	0	0	0	1	0	0	0	0	0	0	1	0	0	0	0	0	0	0	0	0	0	0	0	0	0	0	0	0	0	0	0	0	0	0	0	0	0	0	0	0	0	0	0	0	208	217	Oxidation (M)	M3:Oxidation (M):1000.00	10607	0.8470-0.8696
1927	MMAR_4581|MMAR_4581|CDS|5622036-5622827|+|short-chain	TRUE	R.FRLDDQVAVITGGGR.G	Y	33.79	1602.85	15	-4.9	535.285	3	53.5707																																																																																																																																																																																																																																																	06Apr2024_DDH_3740_x20L_Slot1-31_1_8600.d	3912407	1	0	0	0	0	0	0	0	0	0	0	0	0	0	0	0	0	0	0	0	0	0	0	0	0	0	0	0	0	0	0	0	0	0	0	0	0	0	0	0	0	0	0	0	0	0	0	0	0	0	0	0	0	0	0	0	0	0	1	0	0	0	0	0	0	0	0	0	0	0	0	0	0	0	0	0	0	0	0	0	0	0	0	0	0	0	0	0	0	0	0	0	0	0	0	0	0	0	0	0	0	0	0	0	0	0	0	0	0	0	0	0	0	0	0	0	0	0	0	0	0	6	20			36620	0.8320-0.8549
1927	MMAR_4581|MMAR_4581|CDS|5622036-5622827|+|short-chain	TRUE	R.G(+45.03)FAAYGTAK(+45.03)AALAHYTR.L	Y	62.25	1857.96	17	2.6	929.98	2	75.5618																																71.5																																															88.5	174		210	139	115							159	73.7	97																																																											2430																																															5260	2530		4870	3070	3610							7090	5030	5490																												29Feb2024_DDH_3740DDA_x28_Slot1-40_3_8292.d	4643356	25	0	0	0	0	0	0	0	0	0	0	0	0	0	0	0	0	0	0	1	0	1	0	0	0	0	0	0	0	0	0	0	2	3	0	0	0	0	0	0	0	0	0	0	0	0	0	0	0	0	0	0	0	0	0	0	0	0	0	0	0	0	0	0	0	0	0	0	0	0	0	0	0	0	0	0	0	0	0	2	1	2	2	1	1	0	0	0	0	0	0	3	2	4	0	0	0	0	0	0	0	0	0	0	0	0	0	0	0	0	0	0	0	0	0	0	0	0	0	0	0	156	172	D3 Acetylation (K); D3 Acetylation (N-term)	G1:D3 Acetylation (N-term):1000.00;K9:D3 Acetylation (K):1000.00	89005	1.2262-1.2485
1927	MMAR_4581|MMAR_4581|CDS|5622036-5622827|+|short-chain	TRUE	R.GFAAYGTAK(+45.03)AALAHYTR.L	Y	51.06	1812.94	17	-3.4	605.311	3	59.2818						220																																																																			122	228	161		446	577								237																																								4680																																																																			3600	3820	3760		5830	8840								7660																																			29Feb2024_DDH_3740DDA_x25_Slot1-37_2_8280.d	3574279	13	0	1	0	0	0	1	0	0	0	0	0	0	0	0	0	0	0	0	0	0	0	0	0	0	0	0	0	0	0	0	0	0	0	0	0	0	0	0	0	0	0	0	0	0	0	0	0	0	0	0	0	0	0	0	0	0	0	0	0	0	0	0	0	0	0	0	0	0	0	0	0	0	1	1	1	1	1	1	1	0	0	0	0	0	0	2	1	0	0	0	0	0	1	0	0	0	0	0	0	0	0	0	0	0	0	0	0	0	0	0	0	0	0	0	0	0	0	0	0	0	156	172	D3 Acetylation (K)	K9:D3 Acetylation (K):1000.00	72073	0.9112-0.9338
1927	MMAR_4581|MMAR_4581|CDS|5622036-5622827|+|short-chain	TRUE	R.L(+45.03)AALDLC(+57.02)PR.I	Y	39.75	1072.58	9	-5	537.287	2	77.9383																																																																																												123																																																																																																																								2150																													29Feb2024_DDH_3740DDA_x28_Slot1-40_1_8290.d	4763006	7	0	0	0	0	0	0	0	0	0	0	0	0	0	0	0	0	0	0	0	0	0	0	0	0	0	0	0	0	0	0	0	0	0	0	0	0	0	0	0	0	0	0	0	0	0	0	0	0	0	0	0	0	0	0	0	0	0	0	0	0	0	0	0	0	0	0	0	0	0	0	0	0	0	0	0	0	0	0	0	0	0	2	0	2	0	0	0	0	1	1	0	1	0	0	0	0	0	0	0	0	0	0	0	0	0	0	0	0	0	0	0	0	0	0	0	0	0	0	0	0	173	181	Carbamidomethylation; D3 Acetylation (N-term)	L1:D3 Acetylation (N-term):1000.00	92780	0.8552-0.8778
1927	MMAR_4581|MMAR_4581|CDS|5622036-5622827|+|short-chain	TRUE	R.LAALDLC(+57.02)PR.I	Y	33.35	1027.55	9	-2.7	514.774	2	46.4599			439	201				153		197									220																																																														207						364				143	105																															5270	3180				3070		3150									3450																																																														3680						10300				3200	3360																													29Feb2024_DDH_3740DDA_x27_Slot1-39_3_8289.d	3172180	14	0	0	1	1	0	0	0	1	0	1	0	0	0	0	0	0	0	0	1	0	1	0	0	0	0	0	0	0	0	0	0	0	0	0	0	0	0	0	0	0	0	0	0	0	0	0	0	0	0	0	0	0	0	0	0	0	0	0	0	0	0	0	0	0	0	0	0	0	0	0	0	0	0	0	0	0	0	0	1	0	1	0	0	1	0	0	2	0	0	0	1	1	0	0	0	0	0	0	0	0	0	0	0	0	0	0	0	0	0	1	0	0	0	0	0	0	0	0	0	0	173	181	Carbamidomethylation		43555	0.8199-0.8425
1927	MMAR_4581|MMAR_4581|CDS|5622036-5622827|+|short-chain	TRUE	R.LDDQVAVITGGGR.G	Y	49.53	1299.68	13	-8.2	650.838	2	41.4905			76.4		137														135											131	121																																										177	301	250	321	297	321		118					275		176																																				2110		2740														3310											3800	2380																																										5390	11700	6020	9790	4420	4930		2880					4370		10700																																		06Apr2024_DDH_3740_x06L_Slot1-15_1_8548.d	3395345	42	0	1	1	2	1	1	2	0	0	0	1	1	1	0	0	1	1	0	1	1	0	0	1	0	0	1	0	0	1	2	1	0	1	1	0	1	0	0	0	0	0	0	0	0	0	0	0	0	0	0	0	0	0	0	0	0	0	0	0	0	0	0	0	0	0	0	0	0	0	0	0	0	2	2	1	2	1	1	0	1	2	0	0	0	1	0	3	0	0	0	0	1	0	0	0	1	0	0	0	0	0	0	0	0	0	0	0	0	0	0	0	0	0	0	0	0	0	0	0	0	8	20			21992	0.9161-0.9388
1927	MMAR_4581|MMAR_4581|CDS|5622036-5622827|+|short-chain	TRUE	R.TQSQLDEVADTVR.S	Y	58.06	1460.71	13	-4.9	731.35	2	40.8897																																																																									215	212	300	286	268	366		80.3					202	223	244				117																																																																																																						11100	8320	6020	6030	5780	5410		2730					10400	7820	4240				7020																														29Feb2024_DDH_3740DDA_x31_Slot1-43_2_8302.d	2937526	48	1	2	1	1	2	0	2	2	2	0	1	0	1	0	0	0	0	0	0	0	0	0	0	1	1	1	1	1	1	1	0	0	0	0	0	0	0	0	0	0	0	0	0	0	0	0	0	0	0	0	0	0	0	0	0	0	0	0	0	0	0	0	0	0	0	0	0	0	0	0	0	0	2	3	2	2	2	1	1	1	1	0	0	0	2	2	1	0	0	0	3	1	2	0	0	0	0	0	0	0	0	0	0	0	0	0	0	0	0	0	0	0	0	0	0	0	0	0	0	0	43	55			32308	0.9653-0.9878
1927	MMAR_4581|MMAR_4581|CDS|5622036-5622827|+|short-chain	TRUE	R.VNAIAPGSILTSALEVVAAN(+0.98)DELR.A	Y	30.59	2423.29	24	6.1	1212.65	2	107.716																																																																																																																																																																																																																																																	06Apr2024_DDH_3740_x09L_Slot1-19_2_8560.d	6468275	1	0	0	0	0	0	0	0	0	0	0	0	0	0	0	0	0	0	0	0	0	0	0	0	0	0	1	0	0	0	0	0	0	0	0	0	0	0	0	0	0	0	0	0	0	0	0	0	0	0	0	0	0	0	0	0	0	0	0	0	0	0	0	0	0	0	0	0	0	0	0	0	0	0	0	0	0	0	0	0	0	0	0	0	0	0	0	0	0	0	0	0	0	0	0	0	0	0	0	0	0	0	0	0	0	0	0	0	0	0	0	0	0	0	0	0	0	0	0	0	0	184	207	Deamidation (NQ)	N20:Deamidation (NQ):0.00	137792	1.3399-1.3619
1927	MMAR_4581|MMAR_4581|CDS|5622036-5622827|+|short-chain	TRUE	R.VNAIAPGSILTSALEVVAANDELR.A	Y	60.02	2422.31	24	-6.7	1212.14	2	107.681											143											75.5			150				260			96.3		250		206																																							135	587									62.8																																														2310											2750			2850				4340			4840		7610		6650																																							1900	10800									2050																																				29Feb2024_DDH_3740DDA_x29_Slot1-41_3_8295.d	5974942	72	1	2	1	1	1	2	2	2	1	2	2	3	0	1	0	0	0	0	2	3	1	3	2	1	1	1	1	1	1	2	3	3	1	3	1	2	0	0	0	0	0	0	0	0	0	0	0	0	0	0	0	0	0	0	0	0	0	0	0	0	0	0	0	0	0	0	0	0	0	0	0	0	1	1	2	2	1	2	1	2	1	0	0	0	2	1	2	0	0	0	1	0	0	0	0	0	0	0	0	0	0	0	0	0	0	0	0	0	0	0	0	0	0	0	0	0	0	0	0	0	184	207			154309	1.3330-1.3552
1927	MMAR_4581|MMAR_4581|CDS|5622036-5622827|+|short-chain	TRUE	I.VVNNVGGTM(+15.99)PN(+0.98)TLLT(+45.03)TS(+45.03)TK.D	Y	11.61	2053.05	19	-7.6	1027.51	2	55.8676																																																																														1570																																																																																																																								7180																																											29Feb2024_DDH_3740DDA_x26_Slot1-38_3_8284.d	3295593	1	0	0	0	0	0	0	0	0	0	0	0	0	0	0	0	0	0	0	0	0	0	0	0	0	0	0	0	0	0	0	0	0	0	0	0	0	0	0	0	0	0	0	0	0	0	0	0	0	0	0	0	0	0	0	0	0	0	0	0	0	0	0	0	0	0	0	0	0	0	0	0	0	0	0	0	0	0	1	0	0	0	0	0	0	0	0	0	0	0	0	0	0	0	0	0	0	0	0	0	0	0	0	0	0	0	0	0	0	0	0	0	0	0	0	0	0	0	0	0	0	91	109	D3 O-Acylation (STY); D3 O-Acylation (STY); Deamidation (NQ); Oxidation (M)	M9:Oxidation (M):1000.00;N11:Deamidation (NQ):16.15;T15:D3 O-Acylation (STY):0.00;S17:D3 O-Acylation (STY):0.00	71487	1.2155-1.2378
1927	MMAR_4581|MMAR_4581|CDS|5622036-5622827|+|short-chain	TRUE	Q.AVEAFGR.L	N	29.89	748.387	7	-9.9	375.193	2	17.9776																																																																												317	509		314	396	359					272	525																																																																																																													6210	8060		6950	6050	4730					8290	8910																																		29Feb2024_DDH_3740DDA_x26_Slot1-38_1_8282.d	1405307	46	1	0	1	0	0	0	0	0	0	2	2	1	0	0	0	0	0	0	0	0	0	0	1	0	0	1	1	1	1	1	0	0	0	2	1	0	0	0	0	0	0	0	0	0	0	0	0	0	0	0	0	0	0	0	0	0	0	1	1	1	0	1	0	0	0	0	0	0	0	0	0	0	1	2	2	4	2	1	1	1	1	0	0	1	1	2	1	0	0	0	2	1	3	0	0	0	0	0	0	0	0	0	0	0	0	0	0	0	0	0	0	0	0	0	0	0	0	0	0	0	81	87			12026	0.7191-0.7418
1927	MMAR_4581|MMAR_4581|CDS|5622036-5622827|+|short-chain	TRUE	V.ITGGGR.G	N	11.63	559.308	6	-13.4	560.301	1	37.5852																																																																																															451																																																																																																																								6870																										29Feb2024_DDH_3740DDA_x32_Slot1-44_2_8305.d	2712833	1	0	0	0	0	0	0	0	0	0	0	0	0	0	0	0	0	0	0	0	0	0	0	0	0	0	0	0	0	0	0	0	0	0	0	0	0	0	0	0	0	0	0	0	0	0	0	0	0	0	0	0	0	0	0	0	0	0	0	0	0	0	0	0	0	0	0	0	0	0	0	0	0	0	0	0	0	0	0	0	0	0	0	0	0	0	0	0	0	0	0	0	0	0	0	1	0	0	0	0	0	0	0	0	0	0	0	0	0	0	0	0	0	0	0	0	0	0	0	0	0	15	20			20825	0.8606-0.8832
1923	MMAR_1008|MMAR_1008|CDS|1234417-1234893|-|conserved	TRUE	K.A(+45.03)GEPKVDNIGSGNNIEK(+45.03)G.X	Y	46.45	1887.94	18	-10.3	944.958	2	46.3903																																																																																																																																																																																																																																																	29Feb2024_DDH_3740DDA_x27_Slot1-39_3_8289.d	3166388	2	0	0	0	0	0	0	0	0	0	0	0	0	0	0	0	0	0	0	0	0	0	0	0	0	0	0	0	0	0	0	0	0	0	0	0	0	0	0	0	0	0	0	0	0	0	0	0	0	0	0	0	0	0	0	0	0	0	0	0	0	0	0	0	0	0	0	0	0	0	0	0	0	0	0	0	0	0	1	0	0	1	0	0	0	0	0	0	0	0	0	0	0	0	0	0	0	0	0	0	0	0	0	0	0	0	0	0	0	0	0	0	0	0	0	0	0	0	0	0	0	141	158	D3 Acetylation (K); D3 Acetylation (N-term)	A1:D3 Acetylation (N-term):1000.00;K17:D3 Acetylation (K):158.38	43325	1.1440-1.1663
1923	MMAR_1008|MMAR_1008|CDS|1234417-1234893|-|conserved	TRUE	K.AGEPK(+45.03)VDNIGSGNNIEK(+45.03)G.X	Y	33.51	1887.94	18	3.4	944.973	2	46.3912																																																																																																																																																																																																																																																	29Feb2024_DDH_3740DDA_x26_Slot1-38_2_8283.d	2832647	1	0	0	0	0	0	0	0	0	0	0	0	0	0	0	0	0	0	0	0	0	0	0	0	0	0	0	0	0	0	0	0	0	0	0	0	0	0	0	0	0	0	0	0	0	0	0	0	0	0	0	0	0	0	0	0	0	0	0	0	0	0	0	0	0	0	0	0	0	0	0	0	0	0	0	0	0	1	0	0	0	0	0	0	0	0	0	0	0	0	0	0	0	0	0	0	0	0	0	0	0	0	0	0	0	0	0	0	0	0	0	0	0	0	0	0	0	0	0	0	0	141	158	D3 Acetylation (K); D3 Acetylation (K)	K5:D3 Acetylation (K):1000.00;K17:D3 Acetylation (K):1000.00	51647	1.0858-1.1082
1923	MMAR_1008|MMAR_1008|CDS|1234417-1234893|-|conserved	TRUE	K.I(+45.03)TFDK(+45.03)IDQR.L	Y	41.35	1224.66	9	-0.5	613.33	2	70.4256																																																																																		491	323						299					150		430																																																																																																										4300	11200						3210					3070		3200																									29Feb2024_DDH_3740DDA_x33_Slot1-46_1_8309.d	12899074	48	0	0	0	0	0	0	0	0	0	0	0	0	0	0	0	0	1	1	0	0	2	0	0	0	0	0	0	0	0	0	0	0	0	0	0	0	0	0	0	0	1	1	0	0	0	1	1	1	0	0	0	0	0	0	0	0	0	0	0	0	0	0	0	0	0	1	1	0	0	0	1	0	0	0	0	0	0	0	0	0	0	1	3	1	0	0	0	1	1	0	0	1	0	1	3	1	2	1	1	0	0	0	1	1	1	1	1	3	3	1	0	1	2	1	1	0	1	1	0	0	119	127	D3 Acetylation (K); D3 Acetylation (N-term)	I1:D3 Acetylation (N-term):1000.00;K5:D3 Acetylation (K):1000.00	11920	0.9031-0.9257
1923	MMAR_1008|MMAR_1008|CDS|1234417-1234893|-|conserved	TRUE	K.ITFDK(+45.03)IDQR.L	Y	42.64	1179.63	9	-1.7	590.823	2	44.9574	1070	1380	1390	1070	1160	1210	1430	1310	1350	1550	1620	1520	1070	1210	1070				688	644	804	1140	1170	1160	1550	1570	1630	1520	1310	1490				1240	1460		279		280		136	90.6		772	778	742		670	1740	2050			2200	1880	419	412	357	1080	1080	1090	816	783	852							157	131		1190	1260	1450	1880	1740	1830	799	845	977	515	344	346	1570	1270	1410				732	619	673																												13600	13400	14500	12000	12400	12700	27800	13700	14400	16000	19000	44400	9560	13300	12100				7670	8670	9510	24400	12500	22200	16900	15500	15400	15400	16000	16600				15400	13800		4660		10400		3960	8350		10200	21000	9600		16100	16000	17400			42500	34300	12000	9600	14300	12300	11700	24400	9710	27900	10300							6050	2860		12900	13200	12500	17000	38000	18500	15200	11500	9630	7990	11500	9620	29300	14400	15000				8580	6780	7250																												06Apr2024_DDH_3740_x18L_Slot1-29_3_8594.d	3846949	118	1	1	1	1	1	1	2	1	1	1	1	3	1	1	1	0	0	0	1	1	1	2	1	2	1	1	1	1	1	1	0	0	0	1	1	1	2	1	4	1	2	2	1	1	2	1	0	2	2	1	1	0	2	3	3	2	3	1	1	2	1	3	1	1	2	1	1	2	3	2	1	2	1	1	1	1	2	1	2	1	1	1	2	2	2	1	1	0	0	0	1	1	1	0	0	0	0	0	0	0	0	0	0	0	0	0	0	0	0	0	0	0	0	0	0	0	0	0	0	0	119	127	D3 Acetylation (K)	K5:D3 Acetylation (K):1000.00	17512	0.9052-0.9279
1923	MMAR_1008|MMAR_1008|CDS|1234417-1234893|-|conserved	TRUE	R.L(+45.03)TVLGIDN(+0.98)TITY(+45.03)KAGEPK(+45.03)VDNIGSGNNIEK(+45.03)G.X	Y	51.83	3410.78	31	7.3	1137.93	3	111.55																																																																																																	1180																																																																																																																								31300																								29Feb2024_DDH_3740DDA_x33_Slot1-46_1_8309.d	15201813	4	0	0	0	0	0	0	0	0	0	0	0	0	0	0	0	0	0	0	0	0	0	0	0	0	0	0	0	0	0	0	0	0	0	0	0	0	0	0	0	0	0	0	0	0	0	0	0	0	0	0	0	0	0	0	0	0	0	0	0	0	0	0	0	0	0	0	0	0	0	0	0	0	0	0	0	0	0	0	0	0	0	0	1	0	0	0	0	0	0	0	0	0	0	0	0	0	3	0	0	0	0	0	0	0	0	0	0	0	0	0	0	0	0	0	0	0	0	0	0	0	128	158	D3 Acetylation (K); D3 Acetylation (K); D3 Acetylation (N-term); D3 O-Acylation (STY); Deamidation (NQ)	L1:D3 Acetylation (N-term):1000.00;N8:Deamidation (NQ):15.57;Y12:D3 O-Acylation (STY):0.00;K18:D3 Acetylation (K):10.19;K30:D3 Acetylation (K):61.49	25896	1.1404-1.1628
1923	MMAR_1008|MMAR_1008|CDS|1234417-1234893|-|conserved	TRUE	R.L(+45.03)TVLGIDN(+0.98)TITYK(+45.03)AGEPK(+45.03)VDNIGSGNNIEK(+45.03)G.X	Y	43.81	3410.78	31	6.2	1137.93	3	111.34																																																																																												96.1															341							135																																																																																																		1960															6150							6150							29Feb2024_DDH_3740DDA_x38_Slot1-51_3_8328.d	8777367	3	0	0	0	0	0	0	0	0	0	0	0	0	0	0	0	0	0	0	0	0	0	0	0	0	0	0	0	0	0	0	0	0	0	0	0	0	0	0	0	0	0	0	0	0	0	0	0	0	0	0	0	0	0	0	0	0	0	0	0	0	0	0	0	0	0	0	0	0	0	0	0	0	0	0	0	0	0	0	0	0	0	0	0	0	0	0	0	0	0	0	0	1	0	0	0	0	0	0	0	0	0	0	0	0	0	0	1	0	0	0	0	0	0	1	0	0	0	0	0	0	128	158	D3 Acetylation (K); D3 Acetylation (K); D3 Acetylation (K); D3 Acetylation (N-term); Deamidation (NQ)	L1:D3 Acetylation (N-term):1000.00;N8:Deamidation (NQ):26.60;K13:D3 Acetylation (K):1000.00;K18:D3 Acetylation (K):1000.00;K30:D3 Acetylation (K):1000.00	46881	1.1431-1.1655
1923	MMAR_1008|MMAR_1008|CDS|1234417-1234893|-|conserved	TRUE	R.L(+45.03)TVLGIDNTITY(+45.03)K.A	Y	41.19	1539.87	13	2.5	770.933	2	111.816																																																																																																																																																																																																																																																	29Feb2024_DDH_3740DDA_x30_Slot1-42_3_8300.d	6474128	2	0	0	0	0	0	0	0	0	0	0	0	0	0	0	0	0	0	0	0	0	0	0	0	0	0	0	0	0	0	0	0	0	0	0	0	0	0	0	0	0	1	0	0	0	0	0	0	0	0	0	0	0	0	0	0	0	0	0	0	0	0	0	0	0	0	0	0	0	0	0	0	0	0	0	0	0	0	0	0	0	0	0	0	0	0	0	0	0	0	1	0	0	0	0	0	0	0	0	0	0	0	0	0	0	0	0	0	0	0	0	0	0	0	0	0	0	0	0	0	0	128	140	D3 Acetylation (N-term); D3 O-Acylation (STY)	L1:D3 Acetylation (N-term):1000.00;Y12:D3 O-Acylation (STY):9.34	96368	1.0328-1.0553
1923	MMAR_1008|MMAR_1008|CDS|1234417-1234893|-|conserved	TRUE	R.L(+45.03)TVLGIDNTITY(+45.03)KAGEPK(+45.03)VDN(+0.98)IGSGNNIEK(+45.03)G.X	Y	34.96	3410.78	31	9.4	1137.94	3	111.591																																																																																																																104																																																																																																																								4430									29Feb2024_DDH_3740DDA_x38_Slot1-51_1_8326.d	8945648	1	0	0	0	0	0	0	0	0	0	0	0	0	0	0	0	0	0	0	0	0	0	0	0	0	0	0	0	0	0	0	0	0	0	0	0	0	0	0	0	0	0	0	0	0	0	0	0	0	0	0	0	0	0	0	0	0	0	0	0	0	0	0	0	0	0	0	0	0	0	0	0	0	0	0	0	0	0	0	0	0	0	0	0	0	0	0	0	0	0	0	0	0	0	0	0	0	0	0	0	0	0	0	0	0	0	0	0	0	0	0	0	1	0	0	0	0	0	0	0	0	128	158	D3 Acetylation (K); D3 Acetylation (K); D3 Acetylation (N-term); D3 O-Acylation (STY); Deamidation (NQ)	L1:D3 Acetylation (N-term):1000.00;Y12:D3 O-Acylation (STY):7.65;K18:D3 Acetylation (K):6.47;N21:Deamidation (NQ):1000.00;K30:D3 Acetylation (K):31.32	48302	1.1458-1.1681
1923	MMAR_1008|MMAR_1008|CDS|1234417-1234893|-|conserved	TRUE	R.L(+45.03)TVLGIDNTITY(+45.03)KAGEPK(+45.03)VDNIGSGNNIEK(+45.03)G.X	Y	48.3	3409.8	31	0.9	1137.59	3	111.708																																																																																			1150					2520							1200																	2050																																																																																											19000					21400							12400																	33500									29Feb2024_DDH_3740DDA_x30_Slot1-42_1_8298.d	6480278	15	0	0	0	0	0	0	0	0	0	0	0	0	0	0	0	0	0	0	0	1	0	0	0	0	0	0	0	0	0	0	0	0	0	0	0	0	0	0	0	0	1	0	0	0	0	0	0	0	0	0	0	0	0	0	0	0	0	0	0	0	0	0	0	0	0	0	0	1	0	0	0	0	0	0	0	0	0	0	0	0	0	0	3	0	0	0	0	3	0	0	0	0	0	0	1	0	1	0	0	0	0	0	0	0	0	0	0	0	0	0	0	3	0	0	0	0	1	0	0	0	128	158	D3 Acetylation (K); D3 Acetylation (K); D3 Acetylation (N-term); D3 O-Acylation (STY)	L1:D3 Acetylation (N-term):1000.00;Y12:D3 O-Acylation (STY):14.02;K18:D3 Acetylation (K):0.00;K30:D3 Acetylation (K):53.68	91394	1.0983-1.1207
1923	MMAR_1008|MMAR_1008|CDS|1234417-1234893|-|conserved	TRUE	R.L(+45.03)TVLGIDNTITYK(+45.03).A	Y	53.15	1539.87	13	-1.5	770.934	2	111.711																																																																																																																																																																																																																																																	29Feb2024_DDH_3740DDA_x38_Slot1-51_3_8328.d	8795098	13	0	0	0	0	0	0	0	0	0	0	0	0	0	0	0	1	1	2	0	0	0	0	0	0	0	0	0	0	0	0	0	0	0	0	0	0	0	0	0	1	0	1	0	0	0	0	0	0	0	0	0	0	0	0	0	0	0	0	0	0	0	0	0	0	0	0	0	0	0	0	0	0	0	0	0	0	0	0	0	0	0	0	0	0	0	0	0	1	1	0	0	0	0	0	0	0	1	0	1	0	0	0	0	0	0	0	0	0	0	0	0	1	1	1	0	0	0	0	0	0	128	140	D3 Acetylation (K); D3 Acetylation (N-term)	L1:D3 Acetylation (N-term):1000.00;K13:D3 Acetylation (K):1000.00	46999	1.0427-1.0651
