## Supplementary material for "N*-*acetyl-transferases required for iron uptake and aminoglycoside resistance promote virulence lipid production in *M. marinum*": Proteomics dataset (part 178 of 200)

### Sheet: A. PEAKSdbpeptideresults (continued)
Protein Group	Accession	Top	Peptide	Unique	-10LgP	Mass	Length	ppm	m/z	z	RT	Area x01L_P1_1_WT	Area x01L_P1_2_WT	Area x01L_P1_3_WT	Area x02L_P2_1_WT	Area x02L_P2_2_WT	Area x02L_P2_3_WT	Area x03L_P1_1_d3740	Area x03L_P1_2_d3740	Area x03L_P1_3_d3740	Area x04L_P2_1_d3740	Area x04L_P2_2_d3740	Area x04L_P2_3_d3740	Area x05L_P1_1_c3740	Area x05L_P1_2_c3740	Area x05L_P1_3_c3740	Area x06L_P2_1_c3740	Area x06L_P2_2_c3740	Area x06L_P2_3_c3740	Area x07L_P1_1_d3692	Area x07L_P1_2_d3692	Area x07L_P1_3_d3692	Area x08L_P2_1_d3692	Area x08L_P2_2_d3692	Area x08L_P2_3_d3692	Area x09L_P1_1_c3692	Area x09L_P1_2_c3692	Area x09L_P1_3_c3692	Area x10L_P2_1_c3692	Area x10L_P2_2_c3692	Area x10L_P2_3_c3692	Area x11L_P1_1_cross	Area x11L_P1_2_cross	Area x11L_P1_3_cross	Area x12L_P2_1_cross	Area x12L_P2_2_cross	Area x12L_P2_3_cross	Area x13L_S1_1_WT	Area x13L_S1_2_WT	Area x13L_S1_3_WT	Area x14L_S2_1_WT	Area x14L_S2_2_WT	Area x14L_S2_3_WT	Area x15L_S1_1_d3740	Area x15L_S1_2_d3740	Area x15L_S1_3_d3740	Area x16L_S2_1_d3740	Area x16L_S2_2_d3740	Area x16L_S2_3_d3740	Area x17L_S1_1_c3740	Area x17L_S1_2_c3740	Area x17L_S1_3_c3740	Area x18L_S2_1_c3740	Area x18L_S2_2_c3740	Area x18L_S2_3_c3740	Area x19L_S1_1_d3692	Area x19L_S1_2_d3692	Area x19L_S1_3_d3692	Area x20L_S2_1_d3692	Area x20L_S2_2_d3692	Area x20L_S2_3_d3692	Area x21L_S1_1_c3692	Area x21L_S1_2_c3692	Area x21L_S1_3_c3692	Area x22L_S2_1_c3692	Area x22L_S2_2_c3692	Area x22L_S2_3_c3692	Area x23L_S1_1_cross	Area x23L_S1_2_cross	Area x23L_S1_3_cross	Area x24L_S2_1_cross	Area x24L_S2_2_cross	Area x24L_S2_3_cross	Area x25L_P3_1_WT	Area x25L_P3_2_WT	Area x25L_P3_3_WT	Area x26L_P3_1_dCb	Area x26L_P3_2_dCb	Area x26L_P3_3_dCb	Area x27L_P3_1_d3740	Area x27L_P3_2_d3740	Area x27L_P3_3_d3740	Area x28L_P3_1_c3740	Area x28L_P3_2_c3740	Area x28L_P3_3_c3740	Area x29L_P3_1_d3692	Area x29L_P3_2_d3692	Area x29L_P3_3_d3692	Area x30L_P3_1_c3692	Area x30L_P3_2_c3692	Area x30L_P3_3_c3692	Area x31L_P3_1_cross	Area x31L_P3_2_cross	Area x31L_P3_3_cross	Area x32L_P3_1_pPapA5	Area x32L_P3_2_pPapA5	Area x32L_P3_3_pPapA5	Area x33L_S3_1_WT	Area x33L_S3_2_WT	Area x33L_S3_3_WT	Area x34L_S3_1_dCb	Area x34L_S3_2_dCb	Area x34L_S3_3_dCb	Area x35L_S3_1_d3740	Area x35L_S3_2_d3740	Area x35L_S3_3_d3740	Area x36L_S3_1_c3740	Area x36L_S3_2_c3740	Area x36L_S3_3_c3740	Area x37L_S3_1_d3692	Area x37L_S3_2_d3692	Area x37L_S3_3_d3692	Area x38L_S3_1_c3692	Area x38L_S3_2_c3692	Area x38L_S3_3_c3692	Area x39L_S3_1_cross	Area x39L_S3_2_cross	Area x39L_S3_3_cross	Area x40L_S3_1_pPapA5	Area x40L_S3_2_pPapA5	Area x40L_S3_3_pPapA5	Intensity x01L_P1_1_WT	Intensity x01L_P1_2_WT	Intensity x01L_P1_3_WT	Intensity x02L_P2_1_WT	Intensity x02L_P2_2_WT	Intensity x02L_P2_3_WT	Intensity x03L_P1_1_d3740	Intensity x03L_P1_2_d3740	Intensity x03L_P1_3_d3740	Intensity x04L_P2_1_d3740	Intensity x04L_P2_2_d3740	Intensity x04L_P2_3_d3740	Intensity x05L_P1_1_c3740	Intensity x05L_P1_2_c3740	Intensity x05L_P1_3_c3740	Intensity x06L_P2_1_c3740	Intensity x06L_P2_2_c3740	Intensity x06L_P2_3_c3740	Intensity x07L_P1_1_d3692	Intensity x07L_P1_2_d3692	Intensity x07L_P1_3_d3692	Intensity x08L_P2_1_d3692	Intensity x08L_P2_2_d3692	Intensity x08L_P2_3_d3692	Intensity x09L_P1_1_c3692	Intensity x09L_P1_2_c3692	Intensity x09L_P1_3_c3692	Intensity x10L_P2_1_c3692	Intensity x10L_P2_2_c3692	Intensity x10L_P2_3_c3692	Intensity x11L_P1_1_cross	Intensity x11L_P1_2_cross	Intensity x11L_P1_3_cross	Intensity x12L_P2_1_cross	Intensity x12L_P2_2_cross	Intensity x12L_P2_3_cross	Intensity x13L_S1_1_WT	Intensity x13L_S1_2_WT	Intensity x13L_S1_3_WT	Intensity x14L_S2_1_WT	Intensity x14L_S2_2_WT	Intensity x14L_S2_3_WT	Intensity x15L_S1_1_d3740	Intensity x15L_S1_2_d3740	Intensity x15L_S1_3_d3740	Intensity x16L_S2_1_d3740	Intensity x16L_S2_2_d3740	Intensity x16L_S2_3_d3740	Intensity x17L_S1_1_c3740	Intensity x17L_S1_2_c3740	Intensity x17L_S1_3_c3740	Intensity x18L_S2_1_c3740	Intensity x18L_S2_2_c3740	Intensity x18L_S2_3_c3740	Intensity x19L_S1_1_d3692	Intensity x19L_S1_2_d3692	Intensity x19L_S1_3_d3692	Intensity x20L_S2_1_d3692	Intensity x20L_S2_2_d3692	Intensity x20L_S2_3_d3692	Intensity x21L_S1_1_c3692	Intensity x21L_S1_2_c3692	Intensity x21L_S1_3_c3692	Intensity x22L_S2_1_c3692	Intensity x22L_S2_2_c3692	Intensity x22L_S2_3_c3692	Intensity x23L_S1_1_cross	Intensity x23L_S1_2_cross	Intensity x23L_S1_3_cross	Intensity x24L_S2_1_cross	Intensity x24L_S2_2_cross	Intensity x24L_S2_3_cross	Intensity x25L_P3_1_WT	Intensity x25L_P3_2_WT	Intensity x25L_P3_3_WT	Intensity x26L_P3_1_dCb	Intensity x26L_P3_2_dCb	Intensity x26L_P3_3_dCb	Intensity x27L_P3_1_d3740	Intensity x27L_P3_2_d3740	Intensity x27L_P3_3_d3740	Intensity x28L_P3_1_c3740	Intensity x28L_P3_2_c3740	Intensity x28L_P3_3_c3740	Intensity x29L_P3_1_d3692	Intensity x29L_P3_2_d3692	Intensity x29L_P3_3_d3692	Intensity x30L_P3_1_c3692	Intensity x30L_P3_2_c3692	Intensity x30L_P3_3_c3692	Intensity x31L_P3_1_cross	Intensity x31L_P3_2_cross	Intensity x31L_P3_3_cross	Intensity x32L_P3_1_pPapA5	Intensity x32L_P3_2_pPapA5	Intensity x32L_P3_3_pPapA5	Intensity x33L_S3_1_WT	Intensity x33L_S3_2_WT	Intensity x33L_S3_3_WT	Intensity x34L_S3_1_dCb	Intensity x34L_S3_2_dCb	Intensity x34L_S3_3_dCb	Intensity x35L_S3_1_d3740	Intensity x35L_S3_2_d3740	Intensity x35L_S3_3_d3740	Intensity x36L_S3_1_c3740	Intensity x36L_S3_2_c3740	Intensity x36L_S3_3_c3740	Intensity x37L_S3_1_d3692	Intensity x37L_S3_2_d3692	Intensity x37L_S3_3_d3692	Intensity x38L_S3_1_c3692	Intensity x38L_S3_2_c3692	Intensity x38L_S3_3_c3692	Intensity x39L_S3_1_cross	Intensity x39L_S3_2_cross	Intensity x39L_S3_3_cross	Intensity x40L_S3_1_pPapA5	Intensity x40L_S3_2_pPapA5	Intensity x40L_S3_3_pPapA5	Source File	Scan	#Spec	#Spec x01L_P1_1_WT	#Spec x01L_P1_2_WT	#Spec x01L_P1_3_WT	#Spec x02L_P2_1_WT	#Spec x02L_P2_2_WT	#Spec x02L_P2_3_WT	#Spec x03L_P1_1_d3740	#Spec x03L_P1_2_d3740	#Spec x03L_P1_3_d3740	#Spec x04L_P2_1_d3740	#Spec x04L_P2_2_d3740	#Spec x04L_P2_3_d3740	#Spec x05L_P1_1_c3740	#Spec x05L_P1_2_c3740	#Spec x05L_P1_3_c3740	#Spec x06L_P2_1_c3740	#Spec x06L_P2_2_c3740	#Spec x06L_P2_3_c3740	#Spec x07L_P1_1_d3692	#Spec x07L_P1_2_d3692	#Spec x07L_P1_3_d3692	#Spec x08L_P2_1_d3692	#Spec x08L_P2_2_d3692	#Spec x08L_P2_3_d3692	#Spec x09L_P1_1_c3692	#Spec x09L_P1_2_c3692	#Spec x09L_P1_3_c3692	#Spec x10L_P2_1_c3692	#Spec x10L_P2_2_c3692	#Spec x10L_P2_3_c3692	#Spec x11L_P1_1_cross	#Spec x11L_P1_2_cross	#Spec x11L_P1_3_cross	#Spec x12L_P2_1_cross	#Spec x12L_P2_2_cross	#Spec x12L_P2_3_cross	#Spec x13L_S1_1_WT	#Spec x13L_S1_2_WT	#Spec x13L_S1_3_WT	#Spec x14L_S2_1_WT	#Spec x14L_S2_2_WT	#Spec x14L_S2_3_WT	#Spec x15L_S1_1_d3740	#Spec x15L_S1_2_d3740	#Spec x15L_S1_3_d3740	#Spec x16L_S2_1_d3740	#Spec x16L_S2_2_d3740	#Spec x16L_S2_3_d3740	#Spec x17L_S1_1_c3740	#Spec x17L_S1_2_c3740	#Spec x17L_S1_3_c3740	#Spec x18L_S2_1_c3740	#Spec x18L_S2_2_c3740	#Spec x18L_S2_3_c3740	#Spec x19L_S1_1_d3692	#Spec x19L_S1_2_d3692	#Spec x19L_S1_3_d3692	#Spec x20L_S2_1_d3692	#Spec x20L_S2_2_d3692	#Spec x20L_S2_3_d3692	#Spec x21L_S1_1_c3692	#Spec x21L_S1_2_c3692	#Spec x21L_S1_3_c3692	#Spec x22L_S2_1_c3692	#Spec x22L_S2_2_c3692	#Spec x22L_S2_3_c3692	#Spec x23L_S1_1_cross	#Spec x23L_S1_2_cross	#Spec x23L_S1_3_cross	#Spec x24L_S2_1_cross	#Spec x24L_S2_2_cross	#Spec x24L_S2_3_cross	#Spec x25L_P3_1_WT	#Spec x25L_P3_2_WT	#Spec x25L_P3_3_WT	#Spec x26L_P3_1_dCb	#Spec x26L_P3_2_dCb	#Spec x26L_P3_3_dCb	#Spec x27L_P3_1_d3740	#Spec x27L_P3_2_d3740	#Spec x27L_P3_3_d3740	#Spec x28L_P3_1_c3740	#Spec x28L_P3_2_c3740	#Spec x28L_P3_3_c3740	#Spec x29L_P3_1_d3692	#Spec x29L_P3_2_d3692	#Spec x29L_P3_3_d3692	#Spec x30L_P3_1_c3692	#Spec x30L_P3_2_c3692	#Spec x30L_P3_3_c3692	#Spec x31L_P3_1_cross	#Spec x31L_P3_2_cross	#Spec x31L_P3_3_cross	#Spec x32L_P3_1_pPapA5	#Spec x32L_P3_2_pPapA5	#Spec x32L_P3_3_pPapA5	#Spec x33L_S3_1_WT	#Spec x33L_S3_2_WT	#Spec x33L_S3_3_WT	#Spec x34L_S3_1_dCb	#Spec x34L_S3_2_dCb	#Spec x34L_S3_3_dCb	#Spec x35L_S3_1_d3740	#Spec x35L_S3_2_d3740	#Spec x35L_S3_3_d3740	#Spec x36L_S3_1_c3740	#Spec x36L_S3_2_c3740	#Spec x36L_S3_3_c3740	#Spec x37L_S3_1_d3692	#Spec x37L_S3_2_d3692	#Spec x37L_S3_3_d3692	#Spec x38L_S3_1_c3692	#Spec x38L_S3_2_c3692	#Spec x38L_S3_3_c3692	#Spec x39L_S3_1_cross	#Spec x39L_S3_2_cross	#Spec x39L_S3_3_cross	#Spec x40L_S3_1_pPapA5	#Spec x40L_S3_2_pPapA5	#Spec x40L_S3_3_pPapA5	Start	End	PTM	AScore	Precursor Id	1/k0 Range
1923	MMAR_1008|MMAR_1008|CDS|1234417-1234893|-|conserved	TRUE	R.L(+45.03)TVLGIDNTITYK(+45.03)AGEPK(+45.03).V	Y	49.41	2067.14	18	-0.7	1034.57	2	110.795																																																																																								82.7																								153	180	129																																																																																														2490																								2540	2650	2730							29Feb2024_DDH_3740DDA_x30_Slot1-42_1_8298.d	6435318	16	0	0	0	0	0	0	0	0	0	0	0	0	0	0	0	0	0	0	0	0	0	0	0	0	0	0	0	0	0	0	0	0	0	0	0	0	0	0	0	0	0	0	0	0	0	0	0	0	0	0	0	0	0	0	0	0	0	0	0	0	0	0	0	0	0	0	0	0	0	0	0	0	0	0	0	0	0	0	0	0	0	0	0	0	0	0	0	1	0	2	0	0	0	0	0	0	0	2	2	0	0	0	0	0	0	0	0	0	1	1	0	3	2	1	0	0	0	1	0	0	128	145	D3 Acetylation (K); D3 Acetylation (K); D3 Acetylation (N-term)	L1:D3 Acetylation (N-term):1000.00;K13:D3 Acetylation (K):1000.00;K18:D3 Acetylation (K):1000.00	90930	1.2467-1.2689
1923	MMAR_1008|MMAR_1008|CDS|1234417-1234893|-|conserved	TRUE	R.L(+45.03)TVLGIDNTITYK(+45.03)AGEPK(+45.03)VDN(+0.98)IGSGNNIEK(+45.03)G.X	Y	44.92	3410.78	31	6.2	1137.93	3	111.34																																																																																																				25.5														135																																																																																																										1850														6150							29Feb2024_DDH_3740DDA_x38_Slot1-51_3_8328.d	8777375	4	0	0	0	0	0	0	0	0	0	0	0	0	0	0	0	0	0	0	0	0	0	0	0	0	0	0	0	0	0	0	0	0	0	0	0	0	0	0	0	0	0	0	0	0	0	0	0	0	0	0	0	0	0	0	0	0	0	0	0	0	0	0	0	0	0	0	0	0	0	0	0	0	0	0	0	0	0	0	0	0	0	0	0	0	0	0	0	0	0	0	0	0	0	0	0	1	0	0	0	1	0	0	0	0	0	0	0	0	0	0	0	0	0	1	0	0	0	0	1	0	128	158	D3 Acetylation (K); D3 Acetylation (K); D3 Acetylation (K); D3 Acetylation (N-term); Deamidation (NQ)	L1:D3 Acetylation (N-term):1000.00;K13:D3 Acetylation (K):1000.00;K18:D3 Acetylation (K):1000.00;N21:Deamidation (NQ):23.85;K30:D3 Acetylation (K):1000.00	46889	1.1207-1.1431
1923	MMAR_1008|MMAR_1008|CDS|1234417-1234893|-|conserved	TRUE	R.L(+45.03)TVLGIDNTITYK(+45.03)AGEPK(+45.03)VDNIGSGNNIEK(+45.03)G.X	Y	52.69	3409.8	31	0.4	1137.59	3	111.578																																609																																																								2520						702		459	1640			92.2							533		518				1110				578		394																																	9030																																																								21400						16900		26500	32200			3190							5990		8790				15700				26000		10100		29Feb2024_DDH_3740DDA_x33_Slot1-46_1_8309.d	15201813	38	0	0	0	0	0	0	0	0	0	0	0	0	0	0	0	0	0	2	0	0	0	0	0	0	0	0	0	0	0	0	0	2	0	0	0	0	0	0	0	2	1	1	0	0	0	0	0	0	0	0	0	0	0	0	0	0	0	0	0	0	0	0	0	1	1	0	1	0	0	0	0	0	0	0	0	0	0	0	0	0	0	0	0	0	0	0	0	1	0	1	0	0	0	3	0	3	2	0	0	3	0	0	0	0	0	0	2	0	3	0	0	0	1	2	0	0	4	0	1	1	128	158	D3 Acetylation (K); D3 Acetylation (K); D3 Acetylation (K); D3 Acetylation (N-term)	L1:D3 Acetylation (N-term):1000.00;K13:D3 Acetylation (K):1000.00;K18:D3 Acetylation (K):1000.00;K30:D3 Acetylation (K):1000.00	25896	1.1404-1.1628
1923	MMAR_1008|MMAR_1008|CDS|1234417-1234893|-|conserved	TRUE	R.LT(+45.03)VLGIDN(+0.98)TIT(+45.03)YKAGEPK(+45.03)VDNIGSGNNIEK(+45.03)G.X	Y	41.43	3410.78	31	4.6	1137.93	3	111.567																																																																																																																																																																																																																																																	29Feb2024_DDH_3740DDA_x36_Slot1-49_3_8322.d	10779456	1	0	0	0	0	0	0	0	0	0	0	0	0	0	0	0	0	0	0	0	0	0	0	0	0	0	0	0	0	0	0	0	0	0	0	0	0	0	0	0	0	0	0	0	0	0	0	0	0	0	0	0	0	0	0	0	0	0	0	0	0	0	0	0	0	0	0	0	0	0	0	0	0	0	0	0	0	0	0	0	0	0	0	0	0	0	0	0	0	0	0	0	0	0	0	0	0	0	0	0	0	0	0	0	0	0	0	0	1	0	0	0	0	0	0	0	0	0	0	0	0	128	158	D3 Acetylation (K); D3 Acetylation (K); D3 O-Acylation (STY); D3 O-Acylation (STY); Deamidation (NQ)	T2:D3 O-Acylation (STY):41.52;N8:Deamidation (NQ):1000.00;T11:D3 O-Acylation (STY):0.00;K18:D3 Acetylation (K):1000.00;K30:D3 Acetylation (K):1000.00	30891	1.0965-1.1189
1923	MMAR_1008|MMAR_1008|CDS|1234417-1234893|-|conserved	TRUE	R.LT(+45.03)VLGIDN(+0.98)TITY(+45.03)KAGEPK(+45.03)VDNIGSGNNIEK(+45.03)G.X	Y	49.94	3410.78	31	6.2	1137.93	3	111.34																																																																																																																		135																																																																																																																								6150							29Feb2024_DDH_3740DDA_x38_Slot1-51_3_8328.d	8776432	1	0	0	0	0	0	0	0	0	0	0	0	0	0	0	0	0	0	0	0	0	0	0	0	0	0	0	0	0	0	0	0	0	0	0	0	0	0	0	0	0	0	0	0	0	0	0	0	0	0	0	0	0	0	0	0	0	0	0	0	0	0	0	0	0	0	0	0	0	0	0	0	0	0	0	0	0	0	0	0	0	0	0	0	0	0	0	0	0	0	0	0	0	0	0	0	0	0	0	0	0	0	0	0	0	0	0	0	0	0	0	0	0	0	1	0	0	0	0	0	0	128	158	D3 Acetylation (K); D3 Acetylation (K); D3 O-Acylation (STY); D3 O-Acylation (STY); Deamidation (NQ)	T2:D3 O-Acylation (STY):67.12;N8:Deamidation (NQ):1000.00;Y12:D3 O-Acylation (STY):0.00;K18:D3 Acetylation (K):1000.00;K30:D3 Acetylation (K):1000.00	46873	1.1359-1.1583
1923	MMAR_1008|MMAR_1008|CDS|1234417-1234893|-|conserved	TRUE	R.LT(+45.03)VLGIDN(+0.98)TITYK(+45.03)AGEPK(+45.03)VDNIGSGNNIEK(+45.03)G.X	Y	38.23	3410.78	31	5.7	1137.93	3	111.505																			183																																																																																							468																																	2260																																																																																							7390															29Feb2024_DDH_3740DDA_x36_Slot1-49_1_8320.d	10478097	2	0	0	0	0	0	0	0	0	0	0	0	0	0	0	0	0	0	0	1	0	0	0	0	0	0	0	0	0	0	0	0	0	0	0	0	0	0	0	0	0	0	0	0	0	0	0	0	0	0	0	0	0	0	0	0	0	0	0	0	0	0	0	0	0	0	0	0	0	0	0	0	0	0	0	0	0	0	0	0	0	0	0	0	0	0	0	0	0	0	0	0	0	0	0	0	0	0	0	0	0	0	0	0	0	0	1	0	0	0	0	0	0	0	0	0	0	0	0	0	0	128	158	D3 Acetylation (K); D3 Acetylation (K); D3 Acetylation (K); D3 O-Acylation (STY); Deamidation (NQ)	T2:D3 O-Acylation (STY):32.47;N8:Deamidation (NQ):6.38;K13:D3 Acetylation (K):1000.00;K18:D3 Acetylation (K):1000.00;K30:D3 Acetylation (K):1000.00	31734	1.1386-1.1610
1923	MMAR_1008|MMAR_1008|CDS|1234417-1234893|-|conserved	TRUE	R.LT(+45.03)VLGIDNTITY(+45.03)KAGEPK(+45.03)VDN(+0.98)IGSGNNIEK(+45.03)G.X	Y	36.6	3410.78	31	8.7	1137.93	3	111.336																																																																																																					130																																																																																																																								2800																				29Feb2024_DDH_3740DDA_x34_Slot1-47_2_8313.d	9889353	1	0	0	0	0	0	0	0	0	0	0	0	0	0	0	0	0	0	0	0	0	0	0	0	0	0	0	0	0	0	0	0	0	0	0	0	0	0	0	0	0	0	0	0	0	0	0	0	0	0	0	0	0	0	0	0	0	0	0	0	0	0	0	0	0	0	0	0	0	0	0	0	0	0	0	0	0	0	0	0	0	0	0	0	0	0	0	0	0	0	0	0	0	0	0	0	0	0	0	0	0	1	0	0	0	0	0	0	0	0	0	0	0	0	0	0	0	0	0	0	0	128	158	D3 Acetylation (K); D3 Acetylation (K); D3 O-Acylation (STY); D3 O-Acylation (STY); Deamidation (NQ)	T2:D3 O-Acylation (STY):38.64;Y12:D3 O-Acylation (STY):5.77;K18:D3 Acetylation (K):14.62;N21:Deamidation (NQ):1000.00;K30:D3 Acetylation (K):32.61	31635	1.1127-1.1350
1923	MMAR_1008|MMAR_1008|CDS|1234417-1234893|-|conserved	TRUE	R.LT(+45.03)VLGIDNTITY(+45.03)KAGEPK(+45.03)VDNIGSGNN(+0.98)IEK(+45.03)G.X	Y	45.8	3410.78	31	-5.6	1137.92	3	113.181																																																																																																																																																																																																																																																	29Feb2024_DDH_3740DDA_x38_Slot1-51_1_8326.d	9037781	1	0	0	0	0	0	0	0	0	0	0	0	0	0	0	0	0	0	0	0	0	0	0	0	0	0	0	0	0	0	0	0	0	0	0	0	0	0	0	0	0	0	0	0	0	0	0	0	0	0	0	0	0	0	0	0	0	0	0	0	0	0	0	0	0	0	0	0	0	0	0	0	0	0	0	0	0	0	0	0	0	0	0	0	0	0	0	0	0	0	0	0	0	0	0	0	0	0	0	0	0	0	0	0	0	0	0	0	0	0	0	0	1	0	0	0	0	0	0	0	0	128	158	D3 Acetylation (K); D3 Acetylation (K); D3 O-Acylation (STY); D3 O-Acylation (STY); Deamidation (NQ)	T2:D3 O-Acylation (STY):46.13;Y12:D3 O-Acylation (STY):7.21;K18:D3 Acetylation (K):6.47;N27:Deamidation (NQ):1000.00;K30:D3 Acetylation (K):61.49	48662	1.1368-1.1592
1923	MMAR_1008|MMAR_1008|CDS|1234417-1234893|-|conserved	TRUE	R.LT(+45.03)VLGIDNTITY(+45.03)KAGEPK(+45.03)VDNIGSGNNIEK(+45.03)G.X	Y	46.14	3409.8	31	1.2	1137.59	3	111.664														137																																																																	357			919		363							261																								2080																			4690																																																																	9140			13200		3320							5330																								28800						29Feb2024_DDH_3740DDA_x28_Slot1-40_3_8292.d	6399134	19	0	0	0	0	0	0	0	0	0	0	0	0	0	2	0	0	0	0	0	0	0	0	0	0	0	0	0	0	0	0	0	0	0	0	0	0	0	0	0	0	0	1	0	0	0	0	1	0	0	0	0	0	0	0	0	0	0	0	0	0	0	0	0	0	0	0	0	0	0	0	0	0	0	0	0	0	0	0	2	0	0	2	0	1	0	0	0	0	0	0	1	0	1	0	0	0	0	0	1	0	0	2	1	1	0	0	0	1	0	0	0	0	0	0	2	0	0	0	0	0	128	158	D3 Acetylation (K); D3 Acetylation (K); D3 O-Acylation (STY); D3 O-Acylation (STY)	T2:D3 O-Acylation (STY):67.12;Y12:D3 O-Acylation (STY):12.28;K18:D3 Acetylation (K):25.58;K30:D3 Acetylation (K):94.11	130760	1.1261-1.1485
1923	MMAR_1008|MMAR_1008|CDS|1234417-1234893|-|conserved	TRUE	R.LT(+45.03)VLGIDNTITYK(+45.03).A	Y	45.41	1539.87	13	1.8	770.933	2	111.797																																																																																																																																																																																																																																																	29Feb2024_DDH_3740DDA_x33_Slot1-46_2_8310.d	15346604	3	0	0	0	0	0	0	0	0	0	0	0	0	0	0	0	0	0	0	0	0	0	0	0	0	0	0	0	0	0	0	0	0	0	0	0	0	0	0	0	0	0	0	0	0	0	0	0	0	0	0	0	0	0	0	0	0	0	0	0	0	0	0	0	0	0	0	0	0	0	0	0	0	0	0	0	0	0	0	0	0	0	1	0	0	0	0	0	0	0	0	0	0	0	0	0	0	0	1	0	0	0	0	0	0	0	0	0	0	0	0	1	0	0	0	0	0	0	0	0	0	128	140	D3 Acetylation (K); D3 O-Acylation (STY)	T2:D3 O-Acylation (STY):81.81;K13:D3 Acetylation (K):1000.00	27002	1.0346-1.0571
1923	MMAR_1008|MMAR_1008|CDS|1234417-1234893|-|conserved	TRUE	R.LT(+45.03)VLGIDNTITYK(+45.03)AGEPK(+45.03).V	Y	35.41	2067.14	18	-1	1034.57	2	110.812																																																																																																																																																																																																																																																	29Feb2024_DDH_3740DDA_x39_Slot1-52_1_8331.d	10336467	1	0	0	0	0	0	0	0	0	0	0	0	0	0	0	0	0	0	0	0	0	0	0	0	0	0	0	0	0	0	0	0	0	0	0	0	0	0	0	0	0	0	0	0	0	0	0	0	0	0	0	0	0	0	0	0	0	0	0	0	0	0	0	0	0	0	0	0	0	0	0	0	0	0	0	0	0	0	0	0	0	0	0	0	0	0	0	0	0	0	0	0	0	0	0	0	0	0	0	0	0	0	0	0	0	0	0	0	0	0	0	0	0	0	0	1	0	0	0	0	0	128	145	D3 Acetylation (K); D3 Acetylation (K); D3 O-Acylation (STY)	T2:D3 O-Acylation (STY):61.82;K13:D3 Acetylation (K):1000.00;K18:D3 Acetylation (K):1000.00	35643	1.2369-1.2591
1923	MMAR_1008|MMAR_1008|CDS|1234417-1234893|-|conserved	TRUE	R.LT(+45.03)VLGIDNTITYK(+45.03)AGEPK(+45.03)VDN(+0.98)IGSGNNIEK(+45.03)G.X	Y	53.57	3410.78	31	5.7	1137.93	3	111.505																			183																																																																						355									654			130					468	341																																2260																																																																						6310									10500			2800					14800	6150														29Feb2024_DDH_3740DDA_x36_Slot1-49_1_8320.d	10479028	9	0	0	0	0	0	0	0	0	0	0	0	0	0	0	0	0	0	0	1	0	0	0	0	0	0	0	0	0	0	0	0	0	0	0	0	0	0	0	0	0	0	0	0	0	0	0	0	0	0	0	0	0	0	0	0	0	0	0	0	0	0	0	0	0	0	0	0	0	0	0	0	0	0	0	0	0	0	0	0	0	0	0	0	0	0	0	0	0	1	0	0	0	0	0	0	0	0	2	0	0	1	0	0	0	0	2	1	0	0	0	1	0	0	0	0	0	0	0	0	0	128	158	D3 Acetylation (K); D3 Acetylation (K); D3 Acetylation (K); D3 O-Acylation (STY); Deamidation (NQ)	T2:D3 O-Acylation (STY):70.72;K13:D3 Acetylation (K):1000.00;K18:D3 Acetylation (K):1000.00;N21:Deamidation (NQ):0.00;K30:D3 Acetylation (K):1000.00	31738	1.1449-1.1672
1923	MMAR_1008|MMAR_1008|CDS|1234417-1234893|-|conserved	TRUE	R.LT(+45.03)VLGIDNTITYK(+45.03)AGEPK(+45.03)VDNIGSGN(+0.98)NIEK(+45.03)G.X	Y	39.93	3410.78	31	4	1137.93	3	113.191																																																																																																																																																																																																																																																	29Feb2024_DDH_3740DDA_x38_Slot1-51_2_8327.d	8921757	1	0	0	0	0	0	0	0	0	0	0	0	0	0	0	0	0	0	0	0	0	0	0	0	0	0	0	0	0	0	0	0	0	0	0	0	0	0	0	0	0	0	0	0	0	0	0	0	0	0	0	0	0	0	0	0	0	0	0	0	0	0	0	0	0	0	0	0	0	0	0	0	0	0	0	0	0	0	0	0	0	0	0	0	0	0	0	0	0	0	0	0	0	0	0	0	0	0	0	0	0	0	0	0	0	0	0	0	0	0	0	0	0	1	0	0	0	0	0	0	0	128	158	D3 Acetylation (K); D3 Acetylation (K); D3 Acetylation (K); D3 O-Acylation (STY); Deamidation (NQ)	T2:D3 O-Acylation (STY):50.34;K13:D3 Acetylation (K):1000.00;K18:D3 Acetylation (K):1000.00;N26:Deamidation (NQ):0.00;K30:D3 Acetylation (K):1000.00	48513	1.1341-1.1565
1923	MMAR_1008|MMAR_1008|CDS|1234417-1234893|-|conserved	TRUE	R.LT(+45.03)VLGIDNTITYK(+45.03)AGEPK(+45.03)VDNIGSGNNIEK(+45.03)G.X	Y	45.4	3409.8	31	2	1137.6	3	111.457																															519																																																357			919	1150						2770					123				1580	1180							207		757		362	799		1110	4100		1140		882		861																															6230																																																9140			13200	9520						25900					2820				13300	25800							7020		13000		9040	10100		15700	33700		12800		15800		22900	29Feb2024_DDH_3740DDA_x38_Slot1-51_3_8328.d	8778309	48	0	0	0	0	0	0	0	0	0	0	0	0	1	0	2	0	0	0	1	0	0	0	0	0	0	0	0	0	0	0	2	0	0	0	0	0	0	0	0	0	0	0	0	0	0	0	0	0	0	0	0	0	0	0	0	0	0	0	0	0	0	0	0	0	0	0	0	0	0	1	0	0	0	0	0	0	0	0	2	1	0	1	1	0	0	0	0	0	4	0	0	0	0	1	0	0	0	3	5	0	0	0	2	0	0	2	1	2	1	2	2	0	2	2	0	1	0	3	0	3	128	158	D3 Acetylation (K); D3 Acetylation (K); D3 Acetylation (K); D3 O-Acylation (STY)	T2:D3 O-Acylation (STY):50.34;K13:D3 Acetylation (K):1000.00;K18:D3 Acetylation (K):1000.00;K30:D3 Acetylation (K):1000.00	46896	1.1055-1.1279
1923	MMAR_1008|MMAR_1008|CDS|1234417-1234893|-|conserved	TRUE	R.LTVLGIDN(+0.98)TIT(+45.03)YKAGEPK(+45.03)VDNIGSGNNIEK(+45.03)G.X	Y	31.09	3365.76	31	5	1122.93	3	85.9463																																																		201																																																																																																																								3890																																																																							06Apr2024_DDH_3740_x17L_Slot1-28_2_8590.d	5716089	1	0	0	0	0	0	0	0	0	0	0	0	0	0	0	0	0	0	0	0	0	0	0	0	0	0	0	0	0	0	0	0	0	0	0	0	0	0	0	0	0	0	0	0	0	0	0	0	0	0	1	0	0	0	0	0	0	0	0	0	0	0	0	0	0	0	0	0	0	0	0	0	0	0	0	0	0	0	0	0	0	0	0	0	0	0	0	0	0	0	0	0	0	0	0	0	0	0	0	0	0	0	0	0	0	0	0	0	0	0	0	0	0	0	0	0	0	0	0	0	0	128	158	D3 Acetylation (K); D3 Acetylation (K); D3 O-Acylation (STY); Deamidation (NQ)	N8:Deamidation (NQ):4.57;T11:D3 O-Acylation (STY):0.00;K18:D3 Acetylation (K):9.30;K30:D3 Acetylation (K):32.61	57681	1.0879-1.1103
1923	MMAR_1008|MMAR_1008|CDS|1234417-1234893|-|conserved	TRUE	R.LTVLGIDN(+0.98)TITY(+45.03)KAGEPK(+45.03)VDNIGSGNNIEK(+45.03)G.X	Y	36.11	3365.76	31	-3.2	1122.91	3	87.2448																																315																																																																																																																								5310																																																																																									29Feb2024_DDH_3740DDA_x39_Slot1-52_3_8333.d	9758769	3	0	0	0	0	0	0	0	0	0	0	0	0	0	0	0	0	0	0	0	0	0	0	0	0	0	0	0	0	0	0	0	1	0	0	0	0	0	0	0	0	0	0	0	0	0	0	0	0	0	0	0	0	0	0	0	0	0	0	0	1	0	0	0	0	0	0	0	0	0	0	0	0	0	0	0	0	0	0	0	0	0	0	0	0	0	0	0	0	0	0	0	0	0	0	0	0	0	0	0	0	0	0	0	0	0	0	0	0	0	0	0	0	0	0	0	0	1	0	0	0	128	158	D3 Acetylation (K); D3 Acetylation (K); D3 O-Acylation (STY); Deamidation (NQ)	N8:Deamidation (NQ):41.87;Y12:D3 O-Acylation (STY):17.01;K18:D3 Acetylation (K):30.64;K30:D3 Acetylation (K):76.73	25269	1.0777-1.1001
1923	MMAR_1008|MMAR_1008|CDS|1234417-1234893|-|conserved	TRUE	R.LTVLGIDN(+0.98)TITYK(+45.03)AGEPK.V	Y	39.17	1978.07	18	12.9	990.045	2	68.1006																																																																										237																																																																																																																								8870																																															29Feb2024_DDH_3740DDA_x25_Slot1-37_2_8280.d	4008018	2	0	0	0	0	0	0	0	1	0	0	0	0	0	0	0	0	0	0	0	0	0	0	0	0	0	0	0	0	0	0	0	0	0	0	0	0	0	0	0	0	0	0	0	0	0	0	0	0	0	0	0	0	0	0	0	0	0	0	0	0	0	0	0	0	0	0	0	0	0	0	0	0	0	1	0	0	0	0	0	0	0	0	0	0	0	0	0	0	0	0	0	0	0	0	0	0	0	0	0	0	0	0	0	0	0	0	0	0	0	0	0	0	0	0	0	0	0	0	0	0	128	145	D3 Acetylation (K); Deamidation (NQ)	N8:Deamidation (NQ):1000.00;K13:D3 Acetylation (K):13.89	89589	1.1762-1.1985
1923	MMAR_1008|MMAR_1008|CDS|1234417-1234893|-|conserved	TRUE	R.LTVLGIDN(+0.98)TITYK(+45.03)AGEPK(+45.03)VDNIGSGNNIEK(+45.03)G.X	Y	33.08	3365.76	31	5	1122.93	3	85.9463																																																		201	106																																																																																																																							15600	3900																																																																						06Apr2024_DDH_3740_x17L_Slot1-28_2_8590.d	5717021	7	0	0	0	0	0	0	0	0	0	0	0	0	0	0	0	0	0	0	0	0	0	0	0	0	0	0	0	0	0	0	0	0	0	0	0	0	0	0	0	0	0	0	0	0	0	0	0	0	0	4	1	0	0	0	0	0	1	0	0	0	0	0	0	0	0	0	0	0	0	0	0	0	0	0	0	0	0	0	0	0	0	0	0	0	0	0	0	0	0	0	0	0	0	0	0	0	0	0	0	0	0	0	0	0	0	0	0	0	1	0	0	0	0	0	0	0	0	0	0	0	128	158	D3 Acetylation (K); D3 Acetylation (K); D3 Acetylation (K); Deamidation (NQ)	N8:Deamidation (NQ):0.00;K13:D3 Acetylation (K):1000.00;K18:D3 Acetylation (K):1000.00;K30:D3 Acetylation (K):1000.00	57686	1.0969-1.1193
1923	MMAR_1008|MMAR_1008|CDS|1234417-1234893|-|conserved	TRUE	R.LTVLGIDNTIT(+45.03)YKAGEPK(+45.03)VDNIGSGNNIEK(+45.03)G.X	Y	37.84	3364.77	31	2	1122.6	3	85.9428																																																																																												626																																																																																																																								12400																													06Apr2024_DDH_3740_x17L_Slot1-28_2_8590.d	5716089	4	0	0	0	0	0	0	0	0	0	0	0	0	0	0	0	0	0	0	0	0	0	0	0	0	0	0	0	0	0	0	0	0	0	0	0	0	0	0	0	0	0	0	0	0	0	0	0	0	0	1	0	0	0	0	0	0	0	0	0	0	0	0	0	0	0	0	0	0	0	0	0	0	0	0	0	0	0	0	0	0	0	0	0	0	0	0	0	0	0	0	0	1	0	0	0	0	0	0	0	0	0	0	0	0	0	0	0	0	0	0	1	0	0	0	0	0	1	0	0	0	128	158	D3 Acetylation (K); D3 Acetylation (K); D3 O-Acylation (STY)	T11:D3 O-Acylation (STY):0.00;K18:D3 Acetylation (K):10.19;K30:D3 Acetylation (K):32.61	57681	1.0879-1.1103
1923	MMAR_1008|MMAR_1008|CDS|1234417-1234893|-|conserved	TRUE	R.LTVLGIDNTITY(+45.03)K.A	Y	34.5	1494.84	13	1.3	748.424	2	78.0598																																																																																																																																																																																																																																																	06Apr2024_DDH_3740_x05L_Slot1-14_2_8546.d	5108057	1	0	0	0	0	0	0	0	0	0	0	0	0	0	1	0	0	0	0	0	0	0	0	0	0	0	0	0	0	0	0	0	0	0	0	0	0	0	0	0	0	0	0	0	0	0	0	0	0	0	0	0	0	0	0	0	0	0	0	0	0	0	0	0	0	0	0	0	0	0	0	0	0	0	0	0	0	0	0	0	0	0	0	0	0	0	0	0	0	0	0	0	0	0	0	0	0	0	0	0	0	0	0	0	0	0	0	0	0	0	0	0	0	0	0	0	0	0	0	0	0	128	140	D3 O-Acylation (STY)	Y12:D3 O-Acylation (STY):27.96	83717	1.0159-1.0384
1923	MMAR_1008|MMAR_1008|CDS|1234417-1234893|-|conserved	TRUE	R.LTVLGIDNTITY(+45.03)KAGEPK.V	Y	45.95	1977.09	18	1.2	989.552	2	68.1561																																																		862																																																																																																																								10100																																																																							06Apr2024_DDH_3740_x17L_Slot1-28_2_8590.d	4857056	1	0	0	0	0	0	0	0	0	0	0	0	0	0	0	0	0	0	0	0	0	0	0	0	0	0	0	0	0	0	0	0	0	0	0	0	0	0	0	0	0	0	0	0	0	0	0	0	0	0	1	0	0	0	0	0	0	0	0	0	0	0	0	0	0	0	0	0	0	0	0	0	0	0	0	0	0	0	0	0	0	0	0	0	0	0	0	0	0	0	0	0	0	0	0	0	0	0	0	0	0	0	0	0	0	0	0	0	0	0	0	0	0	0	0	0	0	0	0	0	0	128	145	D3 O-Acylation (STY)	Y12:D3 O-Acylation (STY):9.34	42218	1.1514-1.1737
1923	MMAR_1008|MMAR_1008|CDS|1234417-1234893|-|conserved	TRUE	R.LTVLGIDNTITY(+45.03)KAGEPK(+45.03)VDN(+0.98)IGSGNNIEK(+45.03)G.X	Y	31.91	3365.76	31	-0.5	1122.92	3	85.916																																																																																																																																																																																																																																																	06Apr2024_DDH_3740_x09L_Slot1-19_3_8561.d	5379645	2	0	0	0	0	0	0	0	0	0	0	0	0	0	0	0	0	0	0	0	0	0	0	0	0	0	0	2	0	0	0	0	0	0	0	0	0	0	0	0	0	0	0	0	0	0	0	0	0	0	0	0	0	0	0	0	0	0	0	0	0	0	0	0	0	0	0	0	0	0	0	0	0	0	0	0	0	0	0	0	0	0	0	0	0	0	0	0	0	0	0	0	0	0	0	0	0	0	0	0	0	0	0	0	0	0	0	0	0	0	0	0	0	0	0	0	0	0	0	0	0	128	158	D3 Acetylation (K); D3 Acetylation (K); D3 O-Acylation (STY); Deamidation (NQ)	Y12:D3 O-Acylation (STY):0.00;K18:D3 Acetylation (K):30.64;N21:Deamidation (NQ):1000.00;K30:D3 Acetylation (K):103.39	107796	1.1175-1.1398
1923	MMAR_1008|MMAR_1008|CDS|1234417-1234893|-|conserved	TRUE	R.LTVLGIDNTITY(+45.03)KAGEPK(+45.03)VDNIGSGNNIEK(+45.03)G.X	Y	44.67	3364.77	31	0.8	1122.59	3	88.045									458																		1120						672																																																																					551																											15800																		25100						17000																																																																					6720																			29Feb2024_DDH_3740DDA_x34_Slot1-47_3_8314.d	8564847	9	0	0	0	0	0	0	0	0	1	0	0	0	0	0	0	0	0	0	0	0	0	0	0	0	0	0	1	0	0	0	0	0	1	1	0	0	0	0	0	0	0	0	0	0	0	0	0	0	0	0	0	0	0	0	0	0	0	0	0	0	0	0	0	0	0	0	0	0	0	0	0	0	0	0	0	0	0	0	0	0	0	0	0	0	0	0	0	0	0	0	0	0	0	1	0	0	0	0	0	0	0	1	0	1	1	0	0	0	0	0	0	0	0	0	1	0	0	0	0	0	128	158	D3 Acetylation (K); D3 Acetylation (K); D3 O-Acylation (STY)	Y12:D3 O-Acylation (STY):11.06;K18:D3 Acetylation (K):33.54;K30:D3 Acetylation (K):99.45	24396	1.0544-1.0768
1923	MMAR_1008|MMAR_1008|CDS|1234417-1234893|-|conserved	TRUE	R.LTVLGIDNTITY(+45.03)KAGEPK(+45.03)VDNIGSGNNIEKG.X	Y	36.2	3319.74	31	-6.7	1107.58	3	76.6152																																																																																																																																																																																																																																																	06Apr2024_DDH_3740_x01L_Slot1-10_1_8531.d	5014953	1	1	0	0	0	0	0	0	0	0	0	0	0	0	0	0	0	0	0	0	0	0	0	0	0	0	0	0	0	0	0	0	0	0	0	0	0	0	0	0	0	0	0	0	0	0	0	0	0	0	0	0	0	0	0	0	0	0	0	0	0	0	0	0	0	0	0	0	0	0	0	0	0	0	0	0	0	0	0	0	0	0	0	0	0	0	0	0	0	0	0	0	0	0	0	0	0	0	0	0	0	0	0	0	0	0	0	0	0	0	0	0	0	0	0	0	0	0	0	0	0	128	158	D3 Acetylation (K); D3 O-Acylation (STY)	Y12:D3 O-Acylation (STY):30.46;K18:D3 Acetylation (K):25.58	89802	1.0996-1.1219
1923	MMAR_1008|MMAR_1008|CDS|1234417-1234893|-|conserved	TRUE	R.LTVLGIDNTITYK.A	Y	53.91	1449.81	13	0.2	725.908	2	62.6679	549	461	624	207	275	317	350	314		697	540	725										242	367	178	755	626	475	830	982	732				297	429	266													1020		912		776	814				299	220	307													612	774	701	1350	1310	1280							201	486	393																																		6430	6280	7910	8390	4190	4240	5610	4960		8170	7300	7770										3770	7110	3270	8760	7200	8410	7910	11600	7720				13900	13400	3970													12700		10200		9690	8370				4220	6780	11500													5170	15400	14000	24400	22900	22400							4290	13800	4450																																		06Apr2024_DDH_3740_x20L_Slot1-31_2_8601.d	4378899	65	1	1	1	2	1	1	1	1	1	1	1	1	0	0	0	0	0	0	0	0	0	1	1	2	1	1	2	1	1	1	0	0	0	3	3	1	0	0	0	0	0	0	0	0	1	0	0	0	2	1	2	2	1	2	0	0	0	1	3	2	0	0	0	0	0	0	0	0	0	0	0	0	1	2	2	2	2	2	0	0	1	0	0	0	1	3	1	0	0	0	0	0	0	0	0	0	0	0	0	0	0	0	0	0	0	0	0	0	0	0	0	0	0	0	0	0	0	0	0	0	128	140			47028	1.0114-1.0339
1923	MMAR_1008|MMAR_1008|CDS|1234417-1234893|-|conserved	TRUE	R.LTVLGIDNTITYK(+45.03).A	Y	57.18	1494.84	13	2.9	748.428	2	78.1677																																																																																																																																																																																																																																																	06Apr2024_DDH_3740_x16L_Slot1-26_1_8586.d	6434280	11	0	0	0	0	0	0	0	0	0	0	0	1	1	0	2	0	0	0	0	0	1	0	0	0	1	0	0	0	0	0	0	0	0	0	1	1	0	0	0	0	0	0	0	0	0	1	0	2	0	0	0	0	0	0	0	0	0	0	0	0	0	0	0	0	0	0	0	0	0	0	0	0	0	0	0	0	0	0	0	0	0	0	0	0	0	0	0	0	0	0	0	0	0	0	0	0	0	0	0	0	0	0	0	0	0	0	0	0	0	0	0	0	0	0	0	0	0	0	0	0	128	140	D3 Acetylation (K)	K13:D3 Acetylation (K):1000.00	32418	1.0150-1.0375
1923	MMAR_1008|MMAR_1008|CDS|1234417-1234893|-|conserved	TRUE	R.LTVLGIDNTITYK(+45.03)AGEPK.V	Y	60.05	1977.09	18	9.3	989.559	2	68.087	782	704	708	295	352	134	230			1030		728										469	155	583	1170	1050	1060	1080	972	1240				583	551	471													887	862	789	495	566	742				496	573	404													764	784	722	1990	1550	2140							491	1030	626																																		9340	8460	9080	5790	5320	9460	8410			20800		21500										6530	4350	6970	10700	11800	21000	24900	19700	22200				15700	9240	18800													20800	20100	8210	5990	14000	8640				13900	6540	7140													35900	7950	9910	15700	18300	23300							11600	11700	16600																																		06Apr2024_DDH_3740_x17L_Slot1-28_2_8590.d	4851398	74	1	2	1	1	1	2	2	2	0	2	1	2	0	0	0	0	0	0	0	0	0	1	1	1	1	1	2	2	3	3	0	0	0	2	1	2	1	0	0	0	0	0	3	0	1	0	0	0	2	3	4	2	3	1	0	0	0	2	2	1	0	0	0	0	0	0	0	0	0	0	0	0	3	1	1	1	1	1	0	0	0	0	0	0	1	1	2	0	0	0	0	0	0	0	0	0	0	0	0	0	0	0	0	0	0	0	0	0	0	0	0	0	0	0	0	0	0	0	0	0	128	145	D3 Acetylation (K)	K13:D3 Acetylation (K):29.96	42122	1.1897-1.2120
1923	MMAR_1008|MMAR_1008|CDS|1234417-1234893|-|conserved	TRUE	R.LTVLGIDNTITYK(+45.03)AGEPK(+45.03)VDN(+0.98)IGSGNNIEK(+45.03)G.X	Y	43.28	3365.76	31	5.2	1122.93	3	85.9666																																315																	134	201	106																																																																																																					5310																	4350	7780	3900																																																																						06Apr2024_DDH_3740_x17L_Slot1-28_3_8591.d	5733320	14	0	0	0	0	0	0	0	0	0	0	0	0	0	0	0	0	0	0	0	0	0	0	0	0	0	0	0	0	0	0	0	1	0	0	0	0	0	0	0	0	0	0	0	0	0	0	0	0	2	2	1	0	0	0	0	0	0	1	0	0	0	0	0	0	0	0	0	0	0	0	0	1	0	0	0	0	0	0	0	0	0	0	0	0	0	0	0	0	0	0	0	1	0	0	0	0	0	0	0	0	0	0	0	0	1	0	0	0	0	1	0	0	1	0	0	2	0	0	0	0	128	158	D3 Acetylation (K); D3 Acetylation (K); D3 Acetylation (K); Deamidation (NQ)	K13:D3 Acetylation (K):1000.00;K18:D3 Acetylation (K):1000.00;N21:Deamidation (NQ):6.20;K30:D3 Acetylation (K):1000.00	56372	1.1076-1.1300
1923	MMAR_1008|MMAR_1008|CDS|1234417-1234893|-|conserved	TRUE	R.LTVLGIDNTITYK(+45.03)AGEPK(+45.03)VDNIGSGNNIEK.G	Y	60.55	3262.72	30	-10.5	1088.56	3	76.4362																																																																											101	310	216	305																																																																																																																					3830	6010	15200	6100																																											29Feb2024_DDH_3740DDA_x26_Slot1-38_1_8282.d	4287516	7	0	0	0	0	0	0	0	0	0	0	0	0	0	0	0	0	0	0	0	0	0	0	0	0	0	0	0	0	0	0	0	0	0	0	0	0	0	0	0	0	0	0	0	0	0	0	0	0	0	0	0	0	0	0	0	0	0	0	0	0	0	0	0	0	0	0	0	0	0	0	0	0	0	1	1	1	3	1	0	0	0	0	0	0	0	0	0	0	0	0	0	0	0	0	0	0	0	0	0	0	0	0	0	0	0	0	0	0	0	0	0	0	0	0	0	0	0	0	0	0	128	157	D3 Acetylation (K); D3 Acetylation (K)	K13:D3 Acetylation (K):134.39;K18:D3 Acetylation (K):63.33	116016	1.0750-1.0974
1923	MMAR_1008|MMAR_1008|CDS|1234417-1234893|-|conserved	TRUE	R.LTVLGIDNTITYK(+45.03)AGEPK(+45.03)VDNIGSGNNIEK(+45.03)G.X	Y	55.12	3364.77	31	4	1122.59	3	88.0011	761													711							380	538			743																								169																										2820		3000			1240											1440		928	117						582	562	551																			14800													10900							7530	11500			15300																								6310																										26800		30800			38000											23000		22500	2950						24000	19700	6720																			29Feb2024_DDH_3740DDA_x34_Slot1-47_1_8312.d	8284040	85	1	1	0	0	0	0	0	0	0	0	0	1	0	1	0	1	0	0	0	0	1	1	0	0	1	0	0	0	0	0	1	1	0	1	1	1	1	0	0	0	0	0	1	0	1	1	1	0	3	2	1	2	1	0	2	1	1	0	0	0	0	0	1	0	0	0	0	0	0	0	0	0	0	0	1	0	1	0	0	2	0	1	0	0	0	0	1	0	0	0	1	0	2	2	1	3	0	0	0	5	2	2	3	1	2	3	1	3	1	1	2	0	0	0	0	2	5	1	2	2	128	158	D3 Acetylation (K); D3 Acetylation (K); D3 Acetylation (K)	K13:D3 Acetylation (K):1000.00;K18:D3 Acetylation (K):1000.00;K30:D3 Acetylation (K):1000.00	26324	1.0562-1.0786
1923	MMAR_1008|MMAR_1008|CDS|1234417-1234893|-|conserved	TRUE	R.LTVLGIDNTITYK(+45.03)AGEPK(+45.03)VDNIGSGNNIEKG.X	Y	53.57	3319.74	31	-5.3	1107.58	3	76.5361																											160			206																																																																																																																					2070			4660																																																																																											06Apr2024_DDH_3740_x04L_Slot1-13_2_8543.d	4901696	8	1	0	1	0	0	0	0	0	0	0	2	0	0	0	0	0	0	0	0	0	0	0	0	0	1	0	1	0	0	1	0	0	0	0	0	1	0	0	0	0	0	0	0	0	0	0	0	0	0	0	0	0	0	0	0	0	0	0	0	0	0	0	0	0	0	0	0	0	0	0	0	0	0	0	0	0	0	0	0	0	0	0	0	0	0	0	0	0	0	0	0	0	0	0	0	0	0	0	0	0	0	0	0	0	0	0	0	0	0	0	0	0	0	0	0	0	0	0	0	0	128	158	D3 Acetylation (K); D3 Acetylation (K)	K13:D3 Acetylation (K):110.48;K18:D3 Acetylation (K):69.89	96128	1.0915-1.1139
1923	MMAR_1008|MMAR_1008|CDS|1234417-1234893|-|conserved	TRUE	M(+45.03)RAHLPMPR.L	Y	13.79	1152.61	9	-7.9	577.303	2	44.5882																																																																																																																																																																																																																																																	29Feb2024_DDH_3740DDA_x38_Slot1-51_3_8328.d	5537529	1	0	0	0	0	0	0	0	0	0	0	0	0	0	0	0	0	0	0	0	0	0	0	0	0	0	0	0	0	0	0	0	0	0	0	0	0	0	0	0	0	0	0	0	0	0	0	0	0	0	0	0	0	0	0	0	0	0	0	0	0	0	0	0	0	0	0	0	0	0	0	0	0	0	0	0	0	0	0	0	0	0	0	0	0	0	0	0	0	0	0	0	0	0	0	0	0	0	0	0	0	0	0	0	0	0	0	0	0	0	0	0	0	0	1	0	0	0	0	0	0	1	9	D3 Acetylation (Protein N-term)	M1:D3 Acetylation (Protein N-term):1000.00	7047	0.8769-0.8995
1923	MMAR_1008|MMAR_1008|CDS|1234417-1234893|-|conserved	TRUE	K.V(+45.03)DNIGSGNNIEK(+45.03)G.X	Y	46.59	1405.7	13	1.2	703.851	2	55.4633																145																																																																																																	116																							3210																																																																																																	2460								29Feb2024_DDH_3740DDA_x38_Slot1-51_3_8328.d	6062616	12	0	0	0	0	0	0	0	0	0	0	0	0	0	0	0	1	1	0	0	0	0	0	0	0	0	0	0	0	0	0	0	0	0	0	0	0	0	0	0	0	0	0	0	0	0	0	0	0	0	0	0	0	0	0	0	0	0	0	0	0	0	0	0	0	0	0	0	0	0	0	0	0	0	0	0	0	0	0	0	0	0	0	0	0	0	0	0	1	0	3	0	0	0	1	0	0	0	0	2	0	0	0	0	0	0	0	0	0	0	0	0	1	1	1	0	0	0	0	0	0	146	158	D3 Acetylation (K); D3 Acetylation (N-term)	V1:D3 Acetylation (N-term):1000.00;K12:D3 Acetylation (K):1000.00	13014	0.9653-0.9878
1923	MMAR_1008|MMAR_1008|CDS|1234417-1234893|-|conserved	TRUE	K.VDNIGSGN(+0.98)NIEKG.X	Y	53.53	1316.62	13	-1.4	659.317	2	22.2635																																																																																																																																																																																																																																																	06Apr2024_DDH_3740_x17L_Slot1-28_2_8590.d	2635551	10	0	0	0	0	0	0	0	0	0	0	0	0	0	0	0	0	0	0	0	0	0	0	0	0	0	0	0	0	0	0	0	0	0	0	0	0	0	0	0	0	0	0	0	0	0	0	0	0	1	2	2	2	2	1	0	0	0	0	0	0	0	0	0	0	0	0	0	0	0	0	0	0	0	0	0	0	0	0	0	0	0	0	0	0	0	0	0	0	0	0	0	0	0	0	0	0	0	0	0	0	0	0	0	0	0	0	0	0	0	0	0	0	0	0	0	0	0	0	0	0	146	158	Deamidation (NQ)	N8:Deamidation (NQ):10.11	5652	0.9170-0.9398
1923	MMAR_1008|MMAR_1008|CDS|1234417-1234893|-|conserved	TRUE	K.VDNIGSGNNIEK.G	Y	48.37	1258.62	12	1.8	630.316	2	18.9796																																																				171	189																																																																																																																							4070	3530																																																																				06Apr2024_DDH_3740_x18L_Slot1-29_1_8592.d	2655431	9	0	0	0	0	0	0	0	0	0	0	0	0	0	0	0	0	0	0	0	0	0	0	0	0	0	0	0	0	0	0	0	0	0	0	0	0	0	0	0	0	0	0	0	0	0	0	0	0	0	1	1	1	2	1	0	0	0	0	0	0	0	0	0	0	0	0	0	0	0	0	0	0	1	1	0	0	0	1	0	0	0	0	0	0	0	0	0	0	0	0	0	0	0	0	0	0	0	0	0	0	0	0	0	0	0	0	0	0	0	0	0	0	0	0	0	0	0	0	0	0	146	157			3284	0.9115-0.9343
1923	MMAR_1008|MMAR_1008|CDS|1234417-1234893|-|conserved	TRUE	K.VDNIGSGNNIEK(+45.03)G.X	Y	47.71	1360.67	13	-4.2	681.337	2	33.6729							104			175	90.1		121		177												177								118	172				158				210	139	332	278	250														260													93.2	189	255	327																																																	3750			3370	7000		3800		9110												11100								4210	3650				5530				5000	4970	9110	5620	11900														4870													2440	11100	4280	9040																																											06Apr2024_DDH_3740_x16L_Slot1-26_2_8587.d	4368056	87	1	0	0	1	2	1	1	2	2	1	2	0	1	1	2	0	0	0	1	2	2	2	2	1	2	0	4	0	0	2	0	0	0	1	2	1	1	2	1	1	1	0	1	1	1	2	2	2	0	0	1	0	1	2	2	0	2	1	1	1	1	1	1	0	1	0	0	1	0	0	0	0	1	2	1	4	1	2	1	0	3	0	0	0	1	0	1	0	0	0	0	0	0	0	0	0	0	0	0	0	0	0	0	0	0	0	0	0	0	0	0	0	0	0	0	0	0	0	0	0	146	158	D3 Acetylation (K)	K12:D3 Acetylation (K):1000.00	5594	0.9298-0.9525
1923	MMAR_1008|MMAR_1008|CDS|1234417-1234893|-|conserved	TRUE	K.VDNIGSGNNIEKG.X	Y	51.01	1315.64	13	-1.7	658.824	2	20.0775										174	178															146				136					129														300	391	419		362	461					109																																																																							10900	3390															2670				3920					4910														3270	4980	4550		4090	5290					4560																																																														06Apr2024_DDH_3740_x18L_Slot1-29_3_8594.d	2646782	46	1	1	1	1	1	1	1	1	0	3	1	1	0	0	0	0	0	0	0	0	0	0	0	1	2	1	1	1	5	1	0	0	0	2	2	2	0	0	0	0	0	0	0	0	0	0	0	0	1	1	1	1	1	1	0	0	0	1	3	1	1	1	2	0	0	0	0	0	0	0	0	0	0	0	0	0	0	0	0	0	0	0	0	0	0	0	0	0	0	0	0	0	0	0	0	0	0	0	0	0	0	0	0	0	0	0	0	0	0	0	0	0	0	0	0	0	0	0	0	0	146	158			3905	0.9543-0.9770
1928	MMAR_3105|MMAR_3105|CDS|3786617-3788968|-|PE-PGRS	TRUE	P.AALDGGAGGTGGSGGR.G	Y	12.83	1259.59	16	-9.2	630.789	2	54.9634																																																																																																																																																																																																																																																	29Feb2024_DDH_3740DDA_x37_Slot1-50_3_8325.d	5026325	1	0	0	0	0	0	0	0	0	0	0	0	0	0	0	0	0	0	0	0	0	0	0	0	0	0	0	0	0	0	0	0	0	0	0	0	0	0	0	0	0	0	0	0	0	0	0	0	0	0	0	0	0	0	0	0	0	0	0	0	0	0	0	0	0	0	0	0	0	0	0	0	0	0	0	0	0	0	0	0	0	0	0	0	0	0	0	0	0	0	0	0	0	0	0	0	0	0	0	0	0	0	0	0	0	0	0	0	0	0	0	1	0	0	0	0	0	0	0	0	0	267	282			14963	0.9293-0.9518
1928	MMAR_3105|MMAR_3105|CDS|3786617-3788968|-|PE-PGRS	TRUE	R.D(+45.03)VGSIVST(+45.03)VN(+0.98)AAAAVP.T	Y	12.62	1560.82	16	-10.3	781.407	2	32.2554																																																																																																																																																																																																																																																	06Apr2024_DDH_3740_x18L_Slot1-29_1_8592.d	3313691	1	0	0	0	0	0	0	0	0	0	0	0	0	0	0	0	0	0	0	0	0	0	0	0	0	0	0	0	0	0	0	0	0	0	0	0	0	0	0	0	0	0	0	0	0	0	0	0	0	0	0	0	1	0	0	0	0	0	0	0	0	0	0	0	0	0	0	0	0	0	0	0	0	0	0	0	0	0	0	0	0	0	0	0	0	0	0	0	0	0	0	0	0	0	0	0	0	0	0	0	0	0	0	0	0	0	0	0	0	0	0	0	0	0	0	0	0	0	0	0	0	20	35	D3 Acetylation (Protein N-term); D3 O-Acylation (STY); Deamidation (NQ)	D1:D3 Acetylation (Protein N-term):1000.00;T8:D3 O-Acylation (STY):14.02;N10:Deamidation (NQ):1000.00	8936	1.0114-1.0339
1928	MMAR_3105|MMAR_3105|CDS|3786617-3788968|-|PE-PGRS	TRUE	R.G(+45.03)GLFAVGGDGGHGGIGGN(+0.98)GAR.G	Y	66.65	1827.87	21	-4.1	914.931	2	64.9296																																											75.6			234																					63																																													179		260																																																	2640			8510																					1490																																													12400		4100							29Feb2024_DDH_3740DDA_x38_Slot1-51_1_8326.d	6667827	47	0	0	0	0	0	0	0	0	0	0	0	0	0	0	0	0	0	0	0	0	0	0	0	0	0	0	0	0	0	0	0	0	0	0	0	0	0	1	0	1	1	1	1	1	2	2	1	1	0	0	0	1	1	1	0	1	0	0	0	0	0	0	0	0	1	0	1	1	1	2	3	1	0	0	0	0	0	0	0	0	0	0	0	0	0	0	0	0	0	0	0	0	0	0	0	0	1	3	3	0	0	0	0	0	0	1	1	0	0	0	0	6	2	3	1	0	0	0	0	0	283	303	D3 Acetylation (N-term); Deamidation (NQ)	G1:D3 Acetylation (N-term):1000.00;N18:Deamidation (NQ):1000.00	19383	1.1708-1.1932
1928	MMAR_3105|MMAR_3105|CDS|3786617-3788968|-|PE-PGRS	TRUE	R.G(+45.03)GLFAVGGDGGHGGIGGNGAR.G	Y	53.34	1826.88	21	-1.3	914.437	2	68.411																																																																																																																																																																																																																																																	29Feb2024_DDH_3740DDA_x33_Slot1-46_1_8309.d	12801632	7	0	0	0	0	0	0	0	0	0	0	0	0	0	0	0	0	0	0	0	0	0	0	0	0	0	0	0	0	0	0	0	0	0	0	0	0	0	0	0	0	0	0	0	0	0	0	0	0	0	0	0	0	0	0	0	0	0	0	0	0	0	0	0	0	0	0	0	0	0	0	0	0	0	0	0	0	0	0	0	0	0	0	0	0	0	0	0	0	0	0	0	0	0	0	0	0	1	2	2	0	0	0	0	0	0	1	0	0	0	0	0	1	0	0	0	0	0	0	0	0	283	303	D3 Acetylation (N-term)	G1:D3 Acetylation (N-term):1000.00	10886	1.1726-1.1949
1928	MMAR_3105|MMAR_3105|CDS|3786617-3788968|-|PE-PGRS	TRUE	G.GAGGTGGSGGR.G	Y	11.8	832.379	11	-2.6	417.193	2	12.3392																																																																																																																																																																																																																																																	06Apr2024_DDH_3740_x04L_Slot1-13_1_8542.d	1722252	1	0	0	0	0	0	0	0	0	0	1	0	0	0	0	0	0	0	0	0	0	0	0	0	0	0	0	0	0	0	0	0	0	0	0	0	0	0	0	0	0	0	0	0	0	0	0	0	0	0	0	0	0	0	0	0	0	0	0	0	0	0	0	0	0	0	0	0	0	0	0	0	0	0	0	0	0	0	0	0	0	0	0	0	0	0	0	0	0	0	0	0	0	0	0	0	0	0	0	0	0	0	0	0	0	0	0	0	0	0	0	0	0	0	0	0	0	0	0	0	0	272	282			5448	0.7565-0.7796
1928	MMAR_3105|MMAR_3105|CDS|3786617-3788968|-|PE-PGRS	TRUE	K.GGAGGGGGAGGAGGAGSQ.A	Y	20.71	1201.51	18	0.9	601.76	2	25.5232																																																																																																																																																																																																																																																	06Apr2024_DDH_3740_x14L_Slot1-24_2_8579.d	5051876	2	0	0	0	0	0	0	0	0	0	0	0	0	0	0	0	0	0	0	0	0	0	0	0	0	0	0	0	0	0	0	0	0	0	0	0	0	0	0	0	0	1	0	0	0	0	0	0	0	0	0	0	0	1	0	0	0	0	0	0	0	0	0	0	0	0	0	0	0	0	0	0	0	0	0	0	0	0	0	0	0	0	0	0	0	0	0	0	0	0	0	0	0	0	0	0	0	0	0	0	0	0	0	0	0	0	0	0	0	0	0	0	0	0	0	0	0	0	0	0	0	421	438			2507	0.8421-0.8650
1928	MMAR_3105|MMAR_3105|CDS|3786617-3788968|-|PE-PGRS	TRUE	R.GGDGGAGGK(+45.03)GGQGT.T	Y	23.77	1119.5	14	0.2	560.757	2	10.707																																																																																																																																																																																																																																																	06Apr2024_DDH_3740_x17L_Slot1-28_1_8589.d	2091751	8	0	0	0	0	0	0	0	0	0	0	0	0	0	0	0	0	1	0	0	0	0	0	0	0	0	0	0	0	0	0	0	0	0	0	0	0	0	0	0	0	0	0	0	0	0	0	0	0	1	1	1	0	0	1	0	0	0	0	0	0	0	0	0	0	0	0	0	0	0	0	0	0	0	0	0	0	0	0	0	0	0	0	0	0	0	0	0	0	0	0	0	0	0	0	0	0	0	0	0	1	1	1	0	0	0	0	0	0	0	0	0	0	0	0	0	0	0	0	0	0	552	565	D3 Acetylation (K)	K9:D3 Acetylation (K):1000.00	1366	0.9061-0.9288
1928	MMAR_3105|MMAR_3105|CDS|3786617-3788968|-|PE-PGRS	TRUE	R.GGDGGAGGKGGQ(+0.98)GTTGGDGGN(+0.98)GGS(+45.03)AGK.G	Y	13.86	2136.9	27	6.6	1069.45	2	69.8524																																																																																																																																																																																																																																																	29Feb2024_DDH_3740DDA_x36_Slot1-49_3_8322.d	8365335	1	0	0	0	0	0	0	0	0	0	0	0	0	0	0	0	0	0	0	0	0	0	0	0	0	0	0	0	0	0	0	0	0	0	0	0	0	0	0	0	0	0	0	0	0	0	0	0	0	0	0	0	0	0	0	0	0	0	0	0	0	0	0	0	0	0	0	0	0	0	0	0	0	0	0	0	0	0	0	0	0	0	0	0	0	0	0	0	0	0	0	0	0	0	0	0	0	0	0	0	0	0	0	0	0	0	0	0	1	0	0	0	0	0	0	0	0	0	0	0	0	552	578	D3 O-Acylation (STY); Deamidation (NQ); Deamidation (NQ)	Q12:Deamidation (NQ):1000.00;N21:Deamidation (NQ):1000.00;S24:D3 O-Acylation (STY):21.68	15846	1.1601-1.1824
1928	MMAR_3105|MMAR_3105|CDS|3786617-3788968|-|PE-PGRS	TRUE	R.GGDGGDGDTGGAAGN(+0.98)GGDGGEGGNAVANSGR.G	Y	67.48	2532.99	31	-1.6	1267.5	2	16.3351																																																																																																																																																																																																																																																	06Apr2024_DDH_3740_x18L_Slot1-29_2_8593.d	2482517	11	0	0	0	0	0	0	0	0	0	0	0	0	0	0	0	0	0	0	0	0	0	0	0	0	0	0	0	0	0	0	0	0	0	0	0	0	0	0	0	0	0	0	2	0	0	0	0	0	1	2	1	2	2	1	0	0	0	0	0	0	0	0	0	0	0	0	0	0	0	0	0	0	0	0	0	0	0	0	0	0	0	0	0	0	0	0	0	0	0	0	0	0	0	0	0	0	0	0	0	0	0	0	0	0	0	0	0	0	0	0	0	0	0	0	0	0	0	0	0	0	474	504	Deamidation (NQ)	N15:Deamidation (NQ):29.63	2792	1.1951-1.2173
1928	MMAR_3105|MMAR_3105|CDS|3786617-3788968|-|PE-PGRS	TRUE	R.GGDGGDGDTGGAAGNGGDGGEGGNAVANSGR.G	Y	60.64	2532.01	31	-7.3	1267	2	16.3156																																																																																																																																																																																																																																																	06Apr2024_DDH_3740_x18L_Slot1-29_2_8593.d	2481582	3	0	0	0	0	0	0	0	0	0	0	0	0	0	0	0	0	0	0	0	0	0	0	0	0	0	0	0	0	0	0	0	0	0	0	0	0	1	0	0	0	0	0	0	0	0	0	0	0	0	0	0	1	1	0	0	0	0	0	0	0	0	0	0	0	0	0	0	0	0	0	0	0	0	0	0	0	0	0	0	0	0	0	0	0	0	0	0	0	0	0	0	0	0	0	0	0	0	0	0	0	0	0	0	0	0	0	0	0	0	0	0	0	0	0	0	0	0	0	0	0	474	504			2784	1.2208-1.2430
1928	MMAR_3105|MMAR_3105|CDS|3786617-3788968|-|PE-PGRS	TRUE	R.GGDGIRGADGV.L	Y	12.22	972.462	11	-8	487.228	2	50.7072																																																																																									642																																																																																																																								8380																																29Feb2024_DDH_3740DDA_x30_Slot1-42_2_8299.d	3459964	1	0	0	0	0	0	0	0	0	0	0	0	0	0	0	0	0	0	0	0	0	0	0	0	0	0	0	0	0	0	0	0	0	0	0	0	0	0	0	0	0	0	0	0	0	0	0	0	0	0	0	0	0	0	0	0	0	0	0	0	0	0	0	0	0	0	0	0	0	0	0	0	0	0	0	0	0	0	0	0	0	0	0	0	0	0	0	0	0	1	0	0	0	0	0	0	0	0	0	0	0	0	0	0	0	0	0	0	0	0	0	0	0	0	0	0	0	0	0	0	0	350	360			30064	0.8235-0.8461
1928	MMAR_3105|MMAR_3105|CDS|3786617-3788968|-|PE-PGRS	TRUE	R.GGFGGSGGTGGDGVVGSPAALDGGAGGTGGSGGR.G	Y	66.12	2662.2	34	-10.9	1332.09	2	46.4322																																																				96.2	153																																																																																																																							3630	2220																																																																				06Apr2024_DDH_3740_x18L_Slot1-29_2_8593.d	3957332	34	0	0	0	0	0	0	0	0	0	0	0	0	0	0	0	0	0	0	0	0	0	0	0	0	0	0	0	0	0	0	0	0	0	0	0	0	0	0	0	0	0	0	2	2	1	0	0	0	4	2	5	5	6	5	0	0	0	0	0	0	0	0	2	0	0	0	0	0	0	0	0	0	0	0	0	0	0	0	0	0	0	0	0	0	0	0	0	0	0	0	0	0	0	0	0	0	0	0	0	0	0	0	0	0	0	0	0	0	0	0	0	0	0	0	0	0	0	0	0	0	249	282			18509	1.3083-1.3303
1928	MMAR_3105|MMAR_3105|CDS|3786617-3788968|-|PE-PGRS	TRUE	A.GGHGGM(+15.99)GGNAGSSDAAN(+0.98)GAVGS(+45.03)RGGDGGAGGK.G	Y	11.34	2661.13	32	6.3	666.293	4	32.68																																																																																																																																																																																																																																																	06Apr2024_DDH_3740_x18L_Slot1-29_2_8593.d	3294819	1	0	0	0	0	0	0	0	0	0	0	0	0	0	0	0	0	0	0	0	0	0	0	0	0	0	0	0	0	0	0	0	0	0	0	0	0	0	0	0	0	0	0	0	0	0	0	0	0	0	0	0	0	1	0	0	0	0	0	0	0	0	0	0	0	0	0	0	0	0	0	0	0	0	0	0	0	0	0	0	0	0	0	0	0	0	0	0	0	0	0	0	0	0	0	0	0	0	0	0	0	0	0	0	0	0	0	0	0	0	0	0	0	0	0	0	0	0	0	0	0	529	560	D3 O-Acylation (STY); Deamidation (NQ); Oxidation (M)	M6:Oxidation (M):1000.00;N17:Deamidation (NQ):19.61;S22:D3 O-Acylation (STY):29.98	9531	0.9143-0.9370
1928	MMAR_3105|MMAR_3105|CDS|3786617-3788968|-|PE-PGRS	TRUE	R.GGLFAVGGDGGHGGIGGN(+0.98)GAR.G	Y	55.07	1782.84	21	-2.7	595.283	3	44.1228																																											145	182	162				820	839	1140	1620	1410	1190				211		183																																																																																																							4540	2850	2600				19300	6370	13200	30400	12200	18500				7970		8620																																																													06Apr2024_DDH_3740_x20L_Slot1-31_3_8602.d	3511375	21	0	0	0	0	0	0	0	0	0	0	0	0	0	0	0	0	0	0	0	0	0	0	0	0	0	0	0	0	0	0	0	0	0	0	0	0	0	0	0	0	0	0	1	1	2	2	0	0	3	1	1	2	1	1	0	0	0	2	1	3	0	0	0	0	0	0	0	0	0	0	0	0	0	0	0	0	0	0	0	0	0	0	0	0	0	0	0	0	0	0	0	0	0	0	0	0	0	0	0	0	0	0	0	0	0	0	0	0	0	0	0	0	0	0	0	0	0	0	0	0	283	303	Deamidation (NQ)	N18:Deamidation (NQ):1000.00	24928	0.8512-0.8741
1928	MMAR_3105|MMAR_3105|CDS|3786617-3788968|-|PE-PGRS	TRUE	A.GNGGDGGEGGN(+0.98)AVAN(+0.98)SGR.G	Y	15.51	1546.62	18	1.5	516.549	3	44.2671																																																																																																																																																																																																																																																	06Apr2024_DDH_3740_x18L_Slot1-29_2_8593.d	3852736	1	0	0	0	0	0	0	0	0	0	0	0	0	0	0	0	0	0	0	0	0	0	0	0	0	0	0	0	0	0	0	0	0	0	0	0	0	0	0	0	0	0	0	0	0	0	0	0	0	0	0	0	0	1	0	0	0	0	0	0	0	0	0	0	0	0	0	0	0	0	0	0	0	0	0	0	0	0	0	0	0	0	0	0	0	0	0	0	0	0	0	0	0	0	0	0	0	0	0	0	0	0	0	0	0	0	0	0	0	0	0	0	0	0	0	0	0	0	0	0	0	487	504	Deamidation (NQ); Deamidation (NQ)	N11:Deamidation (NQ):0.00;N15:Deamidation (NQ):27.74	16810	0.7250-0.7482
1928	MMAR_3105|MMAR_3105|CDS|3786617-3788968|-|PE-PGRS	TRUE	G.HGAYGDGK(+45.03)AGGGGGAGGR.G	Y	12.67	1545.71	18	2.6	516.244	3	14.9947																																																																																																																																																																																																																																																	06Apr2024_DDH_3740_x11L_Slot1-21_2_8568.d	1995023	1	0	0	0	0	0	0	0	0	0	0	0	0	0	0	0	0	0	0	0	0	0	0	0	0	0	0	0	0	0	0	0	1	0	0	0	0	0	0	0	0	0	0	0	0	0	0	0	0	0	0	0	0	0	0	0	0	0	0	0	0	0	0	0	0	0	0	0	0	0	0	0	0	0	0	0	0	0	0	0	0	0	0	0	0	0	0	0	0	0	0	0	0	0	0	0	0	0	0	0	0	0	0	0	0	0	0	0	0	0	0	0	0	0	0	0	0	0	0	0	0	456	473	D3 Acetylation (K)	K8:D3 Acetylation (K):1000.00	5681	0.7213-0.7445
1928	MMAR_3105|MMAR_3105|CDS|3786617-3788968|-|PE-PGRS	TRUE	G.HGGMGGN(+0.98)AGSSDAANGAVGSR.G	Y	11.29	1829.77	21	-10.4	610.917	3	84.2199																																																																																																																																																																																																																																																	29Feb2024_DDH_3740DDA_x32_Slot1-44_3_8306.d	4988678	1	0	0	0	0	0	0	0	0	0	0	0	0	0	0	0	0	0	0	0	0	0	0	0	0	0	0	0	0	0	0	0	0	0	0	0	0	0	0	0	0	0	0	0	0	0	0	0	0	0	0	0	0	0	0	0	0	0	0	0	0	0	0	0	0	0	0	0	0	0	0	0	0	0	0	0	0	0	0	0	0	0	0	0	0	0	0	0	0	0	0	0	0	0	0	0	1	0	0	0	0	0	0	0	0	0	0	0	0	0	0	0	0	0	0	0	0	0	0	0	0	531	551	Deamidation (NQ)	N7:Deamidation (NQ):47.82	74651	0.8090-0.8316
1928	MMAR_3105|MMAR_3105|CDS|3786617-3788968|-|PE-PGRS	TRUE	A.LDGGAGGTGGSGGR.G	Y	15.03	1117.51	14	-2.6	559.761	2	36.6862																																																																																																																																																																																																																																																	06Apr2024_DDH_3740_x16L_Slot1-26_1_8586.d	4419711	4	0	0	0	0	0	0	0	0	0	0	0	0	0	0	0	0	0	0	0	0	0	0	0	0	0	0	0	0	0	0	0	0	0	0	0	0	0	0	0	0	0	0	0	0	0	2	0	1	0	0	0	0	0	0	0	0	0	0	0	0	0	0	0	0	0	0	1	0	0	0	0	0	0	0	0	0	0	0	0	0	0	0	0	0	0	0	0	0	0	0	0	0	0	0	0	0	0	0	0	0	0	0	0	0	0	0	0	0	0	0	0	0	0	0	0	0	0	0	0	0	269	282			7191	0.8439-0.8668
1928	MMAR_3105|MMAR_3105|CDS|3786617-3788968|-|PE-PGRS	TRUE	D.PPTGQTGGGGGTGGGGGAPGVV.X	Y	47.65	1693.8	22	13.9	847.92	2	30.6708																																																																																																																																																																																																																																																	06Apr2024_DDH_3740_x18L_Slot1-29_2_8593.d	3198276	2	0	0	0	0	0	0	0	0	0	0	0	0	0	0	0	0	0	0	0	0	0	0	0	0	0	0	0	0	0	0	0	0	0	0	0	0	0	0	0	0	0	0	0	0	0	0	0	0	0	0	0	0	1	1	0	0	0	0	0	0	0	0	0	0	0	0	0	0	0	0	0	0	0	0	0	0	0	0	0	0	0	0	0	0	0	0	0	0	0	0	0	0	0	0	0	0	0	0	0	0	0	0	0	0	0	0	0	0	0	0	0	0	0	0	0	0	0	0	0	0	762	783			8469	1.0222-1.0447
1930	MMAR_0066|MMAR_0066|CDS|66402-66944|-|conserved	TRUE	R.A(+45.03)APNHAEQT.X	Y	38.85	982.455	9	-6.3	492.225	2	11.9988																																																																																																																																																																																																																																																	29Feb2024_DDH_3740DDA_x30_Slot1-42_3_8300.d	1625431	12	0	0	0	0	0	0	0	0	0	0	0	0	0	0	0	1	0	0	0	0	0	0	0	0	0	0	0	0	0	0	0	0	0	0	0	0	0	0	0	0	0	0	0	0	0	0	0	0	0	0	0	0	0	0	0	0	0	0	0	0	0	0	0	0	0	0	0	0	0	0	0	0	0	0	0	0	0	0	0	0	0	2	1	0	0	0	0	1	2	3	0	0	0	0	0	2	0	0	0	0	0	0	0	0	0	0	0	0	0	0	0	0	0	0	0	0	0	0	0	0	172	180	D3 Acetylation (N-term)	A1:D3 Acetylation (N-term):1000.00	2254	0.7782-0.8008
1930	MMAR_0066|MMAR_0066|CDS|66402-66944|-|conserved	TRUE	R.AAPNHAEQT.X	Y	37.58	937.425	9	-12.8	469.709	2	3.9339																																																																																																																																																																																																																																																	29Feb2024_DDH_3740DDA_x25_Slot1-37_1_8279.d	830911	8	0	0	0	0	0	0	0	0	0	0	0	0	0	0	0	0	0	0	0	0	0	0	0	0	0	0	0	0	0	0	0	0	0	0	0	0	0	0	0	0	0	0	0	0	0	0	0	0	0	0	0	0	0	0	0	0	0	0	0	0	0	0	0	0	0	0	0	0	0	0	0	0	1	0	1	2	2	1	0	0	0	0	0	0	0	1	0	0	0	0	0	0	0	0	0	0	0	0	0	0	0	0	0	0	0	0	0	0	0	0	0	0	0	0	0	0	0	0	0	0	172	180			319	0.7600-0.7827
1930	MMAR_0066|MMAR_0066|CDS|66402-66944|-|conserved	TRUE	R.AFSYGSLYPALR.R	Y	48.85	1343.69	12	-3.5	672.846	2	60.7711	280	208	138				124	166	165	220	185														162	192		252		232				259																																							164	300		588	631	535								174	149																																		4470	8970	4410				3730	2930	3560	3500	3970														2440	3320		4410		4650				6830																																							3410	14100		5960	8270	5920								4890	6610																																		06Apr2024_DDH_3740_x09L_Slot1-19_3_8561.d	4141209	54	2	3	1	2	1	1	1	1	1	1	1	1	1	0	1	0	0	0	0	1	2	1	1	2	1	1	3	2	1	1	2	1	0	2	1	1	0	0	0	0	0	0	0	0	0	0	0	0	0	0	0	0	0	0	0	0	0	0	0	0	0	0	0	0	0	0	0	0	0	0	0	0	1	3	0	1	1	1	0	0	0	0	0	0	3	1	2	0	0	0	0	0	0	0	0	0	0	0	0	0	0	0	0	0	0	0	0	0	0	0	0	0	0	0	0	0	0	0	0	0	33	44			64263	1.0312-1.0537
1930	MMAR_0066|MMAR_0066|CDS|66402-66944|-|conserved	TRUE	R.DAVARASSSFDRY(+45.03)T(+45.03).R	Y	15.11	1634.78	14	-3.9	818.385	2	49.9212																																																																																																																																																																																																																																																	29Feb2024_DDH_3740DDA_x27_Slot1-39_3_8289.d	3340770	1	0	0	0	0	0	0	0	0	0	0	0	0	0	0	0	0	0	0	0	0	0	0	0	0	0	0	0	0	0	0	0	0	0	0	0	0	0	0	0	0	0	0	0	0	0	0	0	0	0	0	0	0	0	0	0	0	0	0	0	0	0	0	0	0	0	0	0	0	0	0	0	0	0	0	0	0	0	0	0	0	1	0	0	0	0	0	0	0	0	0	0	0	0	0	0	0	0	0	0	0	0	0	0	0	0	0	0	0	0	0	0	0	0	0	0	0	0	0	0	0	132	145	D3 O-Acylation (STY); D3 O-Acylation (STY)	Y13:D3 O-Acylation (STY):8.26;T14:D3 O-Acylation (STY):7.38	49920	1.1306-1.1529
1930	MMAR_0066|MMAR_0066|CDS|66402-66944|-|conserved	TRUE	R.EVK(+45.03)WLNELIAAER.A	Y	42.67	1614.88	13	4.7	808.443	2	80.5655																																																																										175				232							148																																																																																																													4690				3810							2070																																				29Feb2024_DDH_3740DDA_x26_Slot1-38_3_8284.d	4515793	4	0	0	1	0	0	0	0	0	0	0	0	0	0	0	0	0	0	0	0	0	0	0	0	0	0	0	0	0	0	0	0	0	0	0	0	0	0	0	0	0	0	0	0	0	0	0	0	0	0	0	0	0	0	0	0	0	0	0	0	0	0	0	0	0	0	0	0	0	0	0	0	0	0	1	0	0	0	1	0	0	0	0	0	0	1	0	0	0	0	0	0	0	0	0	0	0	0	0	0	0	0	0	0	0	0	0	0	0	0	0	0	0	0	0	0	0	0	0	0	0	159	171	D3 Acetylation (K)	K3:D3 Acetylation (K):1000.00	122740	1.0535-1.0759
1930	MMAR_0066|MMAR_0066|CDS|66402-66944|-|conserved	TRUE	R.FGELVADTGPHNYTDDGFGVHLAFFNR.T	Y	61.31	2995.39	27	1.7	749.848	4	76.3239																																																																																																																																																																																																																																																	29Feb2024_DDH_3740DDA_x26_Slot1-38_1_8282.d	4281666	4	0	0	0	0	0	0	0	0	0	0	0	0	0	0	0	0	0	0	0	0	0	0	0	0	0	0	0	0	0	0	0	0	0	0	0	0	0	0	0	0	0	0	0	0	0	0	0	0	0	0	0	0	0	0	0	0	0	0	0	0	0	0	0	0	0	0	0	0	0	0	0	0	0	0	0	2	1	1	0	0	0	0	0	0	0	0	0	0	0	0	0	0	0	0	0	0	0	0	0	0	0	0	0	0	0	0	0	0	0	0	0	0	0	0	0	0	0	0	0	0	80	106			115728	0.9824-1.0049
1930	MMAR_0066|MMAR_0066|CDS|66402-66944|-|conserved	TRUE	R.L(+45.03)TGLLGAFR.A	Y	37.69	991.589	9	-3.2	496.794	2	99.9855																																																																																																																																																																																																																																																	29Feb2024_DDH_3740DDA_x28_Slot1-40_2_8291.d	5814045	9	0	0	0	0	0	0	0	0	0	0	0	0	0	0	0	0	0	1	0	0	0	0	0	0	0	0	0	0	0	0	0	1	0	0	0	0	0	0	0	0	0	0	0	0	0	0	0	0	0	0	0	0	0	0	0	0	0	0	0	0	0	0	0	0	0	0	0	0	0	0	0	0	0	1	0	0	0	0	1	1	1	1	1	1	0	0	0	0	0	0	0	0	0	0	0	0	0	0	0	0	0	0	0	0	0	0	0	0	0	0	0	0	0	0	0	0	0	0	0	0	24	32	D3 Acetylation (N-term)	L1:D3 Acetylation (N-term):1000.00	122265	0.8443-0.8669
1930	MMAR_0066|MMAR_0066|CDS|66402-66944|-|conserved	TRUE	R.LTGLLGAFR.A	Y	39.16	946.56	9	0.4	474.285	2	59.7327	593		705	489	579	730	610		350	437	655	381	353	288					573	816	655		381		483		545	597	384	634		408	559	609	510																																						1240	1300	1210	2010	1600		1140	618	506	1190	176	1400	973	941	1110					338	437																												7790		24700	12600	6590	15200	8130		14100	6460	7350	12600	4390	4210					7970	14300	6780		6030		16000		6280	13700	6550	6110		10900	6040	13700	5870																																						13000	11800	23100	16400	15600		17800	23300	8290	12000	5550	10100	19600	7960	10500					4840	5640																												06Apr2024_DDH_3740_x05L_Slot1-14_3_8547.d	4234951	81	1	1	3	2	1	2	2	3	2	1	1	2	1	1	1	0	0	0	1	2	1	3	2	2	4	2	1	2	1	1	1	2	2	2	1	1	0	0	0	0	0	0	0	0	0	0	0	0	0	0	0	0	0	0	0	0	0	0	0	0	0	0	0	0	0	0	0	0	0	0	0	0	1	1	2	1	1	1	3	3	1	1	3	1	2	1	1	0	0	0	1	1	1	0	0	0	0	0	0	0	0	0	0	0	0	0	0	0	0	0	0	0	0	0	0	0	0	0	0	0	24	32			55108	0.8237-0.8467
1930	MMAR_0066|MMAR_0066|CDS|66402-66944|-|conserved	TRUE	R.M(+45.03)(+15.99)QAEGLIAENAAPTGM(+15.99)PVR.R	Y	54.86	2031.98	19	-9.7	1016.97	2	56.0238																																																																																																																																																																																																																																																	29Feb2024_DDH_3740DDA_x30_Slot1-42_1_8298.d	3776391	4	0	0	0	0	0	0	0	0	0	0	0	0	0	0	0	0	0	0	0	0	0	0	0	0	0	0	0	0	0	0	0	0	0	0	0	0	0	0	0	0	0	0	0	0	0	0	0	0	0	0	0	0	0	0	0	0	0	0	0	0	0	0	0	0	0	0	0	0	0	0	0	0	0	0	0	0	0	0	0	0	0	0	0	0	0	0	0	2	1	1	0	0	0	0	0	0	0	0	0	0	0	0	0	0	0	0	0	0	0	0	0	0	0	0	0	0	0	0	0	0	46	64	D3 Acetylation (N-term); Oxidation (M); Oxidation (M)	M1:D3 Acetylation (N-term):1000.00;M1:Oxidation (M):1000.00;M16:Oxidation (M):1000.00	35019	1.2663-1.2885
1930	MMAR_0066|MMAR_0066|CDS|66402-66944|-|conserved	TRUE	R.MQ(+0.98)AEGLIAENAAPTGMPVR.R	Y	30.31	1955.94	19	8.2	978.984	2	55.9424																																																																																																																																																																																																																																																	06Apr2024_DDH_3740_x08L_Slot1-17_3_8558.d	3927824	1	0	0	0	0	0	0	0	0	0	0	0	0	0	0	0	0	0	0	0	0	0	0	0	1	0	0	0	0	0	0	0	0	0	0	0	0	0	0	0	0	0	0	0	0	0	0	0	0	0	0	0	0	0	0	0	0	0	0	0	0	0	0	0	0	0	0	0	0	0	0	0	0	0	0	0	0	0	0	0	0	0	0	0	0	0	0	0	0	0	0	0	0	0	0	0	0	0	0	0	0	0	0	0	0	0	0	0	0	0	0	0	0	0	0	0	0	0	0	0	0	46	64	Deamidation (NQ)	Q2:Deamidation (NQ):80.00	52964	1.1488-1.1710
1930	MMAR_0066|MMAR_0066|CDS|66402-66944|-|conserved	TRUE	R.MQAEGLIAENAAPTGM(+15.99)PVR.R	Y	54.28	1970.96	19	-5.5	986.468	2	47.6																																																																																																																																																																																																																																																	29Feb2024_DDH_3740DDA_x31_Slot1-43_2_8302.d	3266863	1	0	0	0	0	0	0	0	0	0	0	0	0	0	0	0	0	0	0	0	0	0	0	0	0	0	0	0	0	0	0	0	0	0	0	0	0	0	0	0	0	0	0	0	0	0	0	0	0	0	0	0	0	0	0	0	0	0	0	0	0	0	0	0	0	0	0	0	0	0	0	0	0	0	0	0	0	0	0	0	0	0	0	0	0	0	0	0	0	0	0	0	1	0	0	0	0	0	0	0	0	0	0	0	0	0	0	0	0	0	0	0	0	0	0	0	0	0	0	0	0	46	64	Oxidation (M)	M16:Oxidation (M):178.81	42757	1.1180-1.1404
1930	MMAR_0066|MMAR_0066|CDS|66402-66944|-|conserved	TRUE	R.MQAEGLIAENAAPTGMPVR.R	Y	56.76	1954.96	19	-7.7	978.475	2	55.8929										74.7	115										80.2				87.7					117																																														58.9																																																						3140	2480										2740				2190					7560																																														2150																																													06Apr2024_DDH_3740_x04L_Slot1-13_3_8544.d	3901340	34	1	1	0	0	0	2	0	1	1	1	1	1	1	0	1	0	0	0	1	0	1	0	0	0	1	2	2	2	1	4	1	0	0	3	1	0	0	0	0	0	0	0	0	0	0	0	0	0	0	0	0	0	0	0	0	0	0	0	0	0	0	0	0	0	0	0	0	0	0	0	0	0	0	0	0	1	2	1	0	0	0	0	0	0	0	0	0	0	0	0	0	0	0	0	0	0	0	0	0	0	0	0	0	0	0	0	0	0	0	0	0	0	0	0	0	0	0	0	0	0	46	64			57998	1.1443-1.1666
1930	MMAR_0066|MMAR_0066|CDS|66402-66944|-|conserved	TRUE	R.Q(+45.03)LHQLGLESSER.E	Y	48.33	1440.74	12	-1.4	721.373	2	41.3599																																																																																			108																																																																																																																								2770																																						06Apr2024_DDH_3740_x06L_Slot1-15_3_8550.d	3418258	14	0	0	0	0	0	0	0	0	0	0	0	0	0	0	0	1	2	2	2	1	0	0	0	0	0	0	0	0	0	0	2	0	1	0	0	0	0	0	0	0	0	0	0	0	0	0	0	0	0	0	0	0	0	0	0	0	0	0	0	0	0	0	0	0	0	0	0	0	0	0	0	0	0	0	0	0	0	0	0	0	0	1	1	1	0	0	0	0	0	0	0	0	0	0	0	0	0	0	0	0	0	0	0	0	0	0	0	0	0	0	0	0	0	0	0	0	0	0	0	0	147	158	D3 Acetylation (N-term)	Q1:D3 Acetylation (N-term):1000.00	22657	0.9969-1.0195
1930	MMAR_0066|MMAR_0066|CDS|66402-66944|-|conserved	TRUE	R.Q(-17.03)LHQLGLESSER.E	Y	49.58	1378.68	12	-1.8	690.341	2	42.6505																																																																												211	172	128									292																																																																																																													9540	3110	2510									4390																																		29Feb2024_DDH_3740DDA_x26_Slot1-38_2_8283.d	2646526	52	0	1	2	0	1	2	1	1	0	1	1	2	0	0	0	3	1	1	1	2	1	0	1	2	1	0	1	1	1	3	0	1	0	1	1	1	0	0	0	0	0	0	0	0	0	0	0	0	0	0	0	0	0	0	0	0	0	0	0	0	0	0	0	0	0	0	0	0	0	0	0	0	1	1	1	3	1	2	1	1	3	0	0	0	1	1	1	0	0	0	0	0	0	0	0	0	0	0	0	0	0	0	0	0	0	0	0	0	0	0	0	0	0	0	0	0	0	0	0	0	147	158	Pyro-glu from Q	Q1:Pyro-glu from Q:1000.00	44437	0.9743-0.9968
1930	MMAR_0066|MMAR_0066|CDS|66402-66944|-|conserved	TRUE	R.QLHQLGLESSER.E	Y	47.36	1395.71	12	-2.3	466.241	3	23.9144																												145																																													436	406	329	486	276	301							396	293	254																																																													11300																																													14700	7220	14800	7090	12800	6690							6220	4840	7980																																		06Apr2024_DDH_3740_x07L_Slot1-16_1_8553.d	2453602	65	2	1	1	2	1	1	1	2	1	1	2	0	1	1	1	0	0	0	2	3	1	1	2	1	1	2	2	4	2	1	1	1	0	1	0	0	0	0	0	0	0	0	0	0	0	0	0	0	0	0	0	0	0	0	0	0	0	0	0	0	0	0	0	0	0	0	0	0	0	0	0	0	2	2	2	1	2	1	1	1	1	1	0	0	1	1	1	0	0	0	0	2	3	0	0	0	0	0	0	0	0	0	0	0	0	0	0	0	0	0	0	0	0	0	0	0	0	0	0	0	147	158			11884	0.7731-0.7961
1930	MMAR_0066|MMAR_0066|CDS|66402-66944|-|conserved	TRUE	R.RM(+15.99)Q(+0.98)AEGLIAENAAPTGMPVR.R	Y	12.09	2128.04	20	-8.9	1065.01	2	57.6798																			947																																																																																																																								11400																																																																																																						06Apr2024_DDH_3740_x07L_Slot1-16_1_8553.d	4101637	1	0	0	0	0	0	0	0	0	0	0	0	0	0	0	0	0	0	0	1	0	0	0	0	0	0	0	0	0	0	0	0	0	0	0	0	0	0	0	0	0	0	0	0	0	0	0	0	0	0	0	0	0	0	0	0	0	0	0	0	0	0	0	0	0	0	0	0	0	0	0	0	0	0	0	0	0	0	0	0	0	0	0	0	0	0	0	0	0	0	0	0	0	0	0	0	0	0	0	0	0	0	0	0	0	0	0	0	0	0	0	0	0	0	0	0	0	0	0	0	0	45	64	Deamidation (NQ); Oxidation (M)	M2:Oxidation (M):27.33;Q3:Deamidation (NQ):10.87	54355	1.2102-1.2324
1930	MMAR_0066|MMAR_0066|CDS|66402-66944|-|conserved	TRUE	R.RVYQLTDAGR.R	Y	43.46	1177.62	10	-4.1	589.812	2	18.5415																												107																																																515	578		247	344	209				613	447	569				374																																																									3080																																																9920	7850		5150	9340	4150				9440	7250	7780				6350																														06Apr2024_DDH_3740_x04L_Slot1-13_2_8543.d	2059464	49	2	2	2	1	1	1	0	1	0	0	1	1	0	0	1	0	0	0	2	1	1	2	1	2	1	0	3	1	1	1	0	0	0	2	2	1	0	0	0	0	0	0	0	0	0	0	0	0	0	0	0	0	0	0	0	0	0	0	0	0	0	0	0	0	0	0	0	0	0	0	0	0	1	1	1	1	1	1	1	2	2	0	0	0	1	1	1	0	0	0	1	0	0	0	0	0	0	0	0	0	0	0	0	0	0	0	0	0	0	0	0	0	0	0	0	0	0	0	0	0	68	77			9867	0.8915-0.9143
1930	MMAR_0066|MMAR_0066|CDS|66402-66944|-|conserved	TRUE	R.V(+45.03)YQLTDAGR.R	Y	31.19	1066.55	9	-1.5	534.274	2	52.561																																																																																								122																																																																																																																								3430																																	29Feb2024_DDH_3740DDA_x30_Slot1-42_3_8300.d	3591926	3	0	0	0	0	0	0	0	0	0	0	0	0	0	0	0	0	0	0	0	0	0	0	0	0	0	0	0	0	0	0	0	0	0	0	0	0	0	0	0	0	0	0	0	0	0	0	0	0	0	0	0	0	0	0	0	0	0	0	0	0	0	0	0	0	0	0	0	0	0	0	0	0	0	0	0	0	0	0	0	0	0	0	0	0	0	0	0	1	1	1	0	0	0	0	0	0	0	0	0	0	0	0	0	0	0	0	0	0	0	0	0	0	0	0	0	0	0	0	0	0	69	77	D3 Acetylation (N-term)	V1:D3 Acetylation (N-term):1000.00	31319	0.8470-0.8696
1930	MMAR_0066|MMAR_0066|CDS|66402-66944|-|conserved	TRUE	R.VYQLTDAGR.R	Y	37.75	1021.52	9	-8.3	511.758	2	25.1367	224	253	418	421	409	267	329	448				352			358				679	395	449		252	238	371	459	196	408	354	339			324		228	378																																							595			628			432	380	314	184		389																																			5470	5570	11300	4870	6360	6110	7060	6650				6630			5240				17900	7780	8720		4600	6360	15700	5780	5980	6430	6650	5150			5800		7630	12600																																							6780			9790			5640	7490	5080	4300		6270																																			29Feb2024_DDH_3740DDA_x26_Slot1-38_1_8282.d	1752945	46	1	2	2	1	1	1	1	1	1	1	0	1	0	2	1	0	0	0	2	1	1	1	1	1	3	1	1	1	1	1	0	1	1	1	1	2	0	0	0	0	0	0	0	0	0	0	0	0	0	0	0	0	0	0	0	0	0	0	0	0	0	0	0	0	0	0	0	0	0	0	0	0	0	0	1	1	0	1	0	1	1	1	1	1	0	1	0	0	0	0	0	0	0	0	0	0	0	0	0	0	0	0	0	0	0	0	0	0	0	0	0	0	0	0	0	0	0	0	0	0	69	77			19455	0.8271-0.8497
1930	MMAR_0066|MMAR_0066|CDS|66402-66944|-|conserved	TRUE	K.WLNELIAAER.A	Y	39	1213.65	10	2.1	607.829	2	59.6493											168	281			105							228	266				223			329				109	224	179																																																																																															2630	2560			2490							4420	7140				2830			8880				4000	8360	3330																																																																																					06Apr2024_DDH_3740_x09L_Slot1-19_3_8561.d	4085552	15	0	0	0	0	0	0	0	0	0	0	1	1	0	0	1	0	0	0	0	0	0	1	2	0	0	2	1	0	0	2	0	0	0	1	2	1	0	0	0	0	0	0	0	0	0	0	0	0	0	0	0	0	0	0	0	0	0	0	0	0	0	0	0	0	0	0	0	0	0	0	0	0	0	0	0	0	0	0	0	0	0	0	0	0	0	0	0	0	0	0	0	0	0	0	0	0	0	0	0	0	0	0	0	0	0	0	0	0	0	0	0	0	0	0	0	0	0	0	0	0	162	171			62372	0.9006-0.9234
1931	MMAR_1720|MMAR_1720|CDS|2070824-2071345|-|conserved	TRUE	R.A(+45.03)DIVM(+15.99)SEAEIAN(+0.98)FVTTSR.T	Y	34.63	2014.96	18	10.8	1008.49	2	96.2363																																																																																								270																																																																																																																								7780																																	29Feb2024_DDH_3740DDA_x32_Slot1-44_3_8306.d	5572122	4	0	0	0	0	0	0	0	0	0	0	0	0	0	0	0	0	0	0	0	0	0	0	0	0	0	0	0	0	0	0	0	0	0	0	0	0	0	0	0	0	0	0	0	0	0	0	0	0	0	0	0	0	0	0	0	0	0	0	0	0	0	0	0	0	0	0	0	0	0	0	0	0	0	0	0	0	0	0	0	0	0	0	0	0	0	0	0	3	0	0	0	0	0	0	0	1	0	0	0	0	0	0	0	0	0	0	0	0	0	0	0	0	0	0	0	0	0	0	0	0	7	24	D3 Acetylation (Protein N-term); Deamidation (NQ); Oxidation (M)	A1:D3 Acetylation (Protein N-term):1000.00;M5:Oxidation (M):1000.00;N12:Deamidation (NQ):1000.00	87063	1.2110-1.2333
1931	MMAR_1720|MMAR_1720|CDS|2070824-2071345|-|conserved	TRUE	R.A(+45.03)DIVM(+15.99)SEAEIANFVTTSR.T	Y	64.93	2013.98	18	2.6	1007.99	2	96.2414																																																																																								610	234	191						118																																																																																																																17300	8130	9950						6100																									29Feb2024_DDH_3740DDA_x32_Slot1-44_3_8306.d	5571168	22	0	0	0	0	0	0	0	0	0	0	0	0	0	0	0	0	0	0	0	0	0	0	0	0	0	0	0	0	0	0	0	0	0	0	0	0	0	0	0	0	0	0	0	0	0	0	0	0	0	0	0	0	0	0	0	0	0	0	0	0	0	0	0	0	0	0	0	0	0	0	0	0	0	0	0	0	0	0	1	0	0	3	1	1	0	0	0	4	4	5	0	0	0	0	0	3	0	0	0	0	0	0	0	0	0	0	0	0	0	0	0	0	0	0	0	0	0	0	0	0	7	24	D3 Acetylation (Protein N-term); Oxidation (M)	A1:D3 Acetylation (Protein N-term):1000.00;M5:Oxidation (M):1000.00	87036	1.2146-1.2369
1931	MMAR_1720|MMAR_1720|CDS|2070824-2071345|-|conserved	TRUE	R.A(+45.03)DIVMSEAEIAN(+0.98)FVTTSR.T	Y	31.35	1998.96	18	15.9	1000.5	2	102.898																																																																																																																																																																																																																																																	06Apr2024_DDH_3740_x06L_Slot1-15_1_8548.d	6388238	1	0	0	0	0	0	0	0	0	0	0	0	0	0	0	0	1	0	0	0	0	0	0	0	0	0	0	0	0	0	0	0	0	0	0	0	0	0	0	0	0	0	0	0	0	0	0	0	0	0	0	0	0	0	0	0	0	0	0	0	0	0	0	0	0	0	0	0	0	0	0	0	0	0	0	0	0	0	0	0	0	0	0	0	0	0	0	0	0	0	0	0	0	0	0	0	0	0	0	0	0	0	0	0	0	0	0	0	0	0	0	0	0	0	0	0	0	0	0	0	0	7	24	D3 Acetylation (Protein N-term); Deamidation (NQ)	A1:D3 Acetylation (Protein N-term):1000.00;N12:Deamidation (NQ):1000.00	96689	1.2448-1.2669
1931	MMAR_1720|MMAR_1720|CDS|2070824-2071345|-|conserved	TRUE	R.A(+45.03)DIVMSEAEIANFVTTSR.T	Y	54.5	1997.98	18	7.4	1000	2	102.928																			357	270	281										266		228																																															158																																																											22200	12400	4550										3720		3710																																															6560																																									06Apr2024_DDH_3740_x07L_Slot1-16_1_8553.d	6316373	23	0	0	0	0	0	0	0	0	0	0	0	0	2	1	1	1	1	0	4	4	1	0	0	0	0	0	0	0	0	0	1	1	1	0	0	0	0	0	0	0	0	0	0	0	0	0	0	0	0	0	0	0	0	0	0	0	0	0	0	0	0	0	0	0	0	0	0	0	0	0	0	0	0	0	0	0	0	0	0	3	1	0	0	0	0	0	0	0	0	0	0	0	1	0	0	0	0	0	0	0	0	0	0	0	0	0	0	0	0	0	0	0	0	0	0	0	0	0	0	0	7	24	D3 Acetylation (Protein N-term)	A1:D3 Acetylation (Protein N-term):1000.00	121232	1.2509-1.2730
1931	MMAR_1720|MMAR_1720|CDS|2070824-2071345|-|conserved	TRUE	R.ADIVM(+15.99)SEAEIANFVTTSR.T	Y	60.63	1968.95	18	3.8	985.472	2	71.6498																																																																									1000	271	864	692			262	409	165				164	730					186	236																																																																																																					5060	4420	7840	8110			6680	12300	3130				17700	6590					2800	3810																													29Feb2024_DDH_3740DDA_x31_Slot1-43_3_8303.d	4420662	33	0	1	1	0	0	0	0	0	0	0	0	0	0	0	0	0	0	0	0	0	0	0	0	0	0	0	0	0	0	0	0	0	0	0	0	0	0	0	0	0	0	0	0	0	0	0	0	0	0	0	0	0	0	0	0	0	0	0	0	0	0	0	0	0	0	0	0	0	0	0	0	0	2	2	2	2	1	1	2	3	1	1	0	0	4	2	4	0	0	0	1	1	2	0	0	0	0	0	0	0	0	0	0	0	0	0	0	0	0	0	0	0	0	0	0	0	0	0	0	0	7	24	Oxidation (M)	M5:Oxidation (M):1000.00	85083	1.1377-1.1601
1931	MMAR_1720|MMAR_1720|CDS|2070824-2071345|-|conserved	TRUE	R.ADIVMSEAEIAN(+0.98)FVTTSR.T	Y	48.85	1953.94	18	2.5	977.972	2	76.8548																				372		65.5		314						184																																																1930																																																														3020		2110		3970						4120																																																16000																																											06Apr2024_DDH_3740_x03L_Slot1-12_3_8539.d	5072421	8	0	0	0	0	0	0	0	0	1	0	0	0	0	0	0	0	0	0	0	1	0	1	0	1	0	0	0	0	0	1	0	0	0	0	1	0	0	0	0	0	0	0	0	0	0	0	0	0	0	0	0	0	0	0	0	0	0	0	0	0	0	0	0	0	0	0	0	0	0	0	0	0	0	0	0	0	0	1	1	0	0	0	0	0	0	0	0	0	0	0	0	0	0	0	0	0	0	0	0	0	0	0	0	0	0	0	0	0	0	0	0	0	0	0	0	0	0	0	0	0	7	24	Deamidation (NQ)	N12:Deamidation (NQ):1000.00	83307	1.1586-1.1808
1931	MMAR_1720|MMAR_1720|CDS|2070824-2071345|-|conserved	TRUE	R.ADIVMSEAEIANFVTTSR.T	Y	59.83	1952.95	18	5.4	977.485	2	76.8968	1020	783	694	612		426	857	530	675	684	849	781			231				395	569	402	309	177			522	571	838	630	1030	189			709	786																																							335	446	1540		145			476				705	544	435																																		22500	7430	11600	10200		5240	7370	13800	7770	6610	13800	7600			3170				6450	11600	4420	5960	2920			6860	6430	7980	7580	10700	2860			5690	8060																																							4970	8470	20100		6040			12500				14600	6070	6660																																		06Apr2024_DDH_3740_x07L_Slot1-16_1_8553.d	5045673	90	4	2	4	3	3	2	2	5	3	2	4	2	2	2	1	0	0	0	2	2	3	3	1	2	0	2	3	2	2	3	1	0	1	1	1	1	0	0	0	0	0	0	0	0	0	0	0	0	0	0	0	0	0	0	0	0	0	0	0	0	0	0	0	0	0	0	0	0	0	0	0	0	1	1	1	4	1	3	1	0	2	0	0	0	2	1	1	0	0	0	0	1	0	0	0	0	0	0	0	0	0	0	0	0	0	0	0	0	0	0	0	0	0	0	0	0	0	0	0	0	7	24			86223	1.1648-1.1871
1931	MMAR_1720|MMAR_1720|CDS|2070824-2071345|-|conserved	TRUE	R.DPRVSFLLEDGNTYDT(+45.03)LR.G	Y	11.54	2155.06	18	-1.2	1078.53	2	82.8429																																																																																																																																																																																																																																																	06Apr2024_DDH_3740_x08L_Slot1-17_3_8558.d	5248842	1	0	0	0	0	0	0	0	0	0	0	0	0	0	0	0	0	0	0	0	0	0	0	0	1	0	0	0	0	0	0	0	0	0	0	0	0	0	0	0	0	0	0	0	0	0	0	0	0	0	0	0	0	0	0	0	0	0	0	0	0	0	0	0	0	0	0	0	0	0	0	0	0	0	0	0	0	0	0	0	0	0	0	0	0	0	0	0	0	0	0	0	0	0	0	0	0	0	0	0	0	0	0	0	0	0	0	0	0	0	0	0	0	0	0	0	0	0	0	0	0	68	85	D3 O-Acylation (STY)	T16:D3 O-Acylation (STY):0.00	95649	1.2421-1.2642
1931	MMAR_1720|MMAR_1720|CDS|2070824-2071345|-|conserved	TRUE	R.G(+45.03)VSFEGVAEIIDDPEALHR.V	Y	58.84	2098.04	19	-3.4	1050.02	2	90.5788															60.1				356	349	232										423	235	488																																														1030	1010	829	469	657	251	499	441	385				569	566	447																																										5030				5030	12300	4600										5940	7840	5470																																														10200	8830	21800	12600	5750	6000	5700	5160	4870				8610	6570	4450																												06Apr2024_DDH_3740_x07L_Slot1-16_1_8553.d	5713977	40	0	0	0	0	0	0	0	0	0	0	1	0	1	1	3	0	1	1	1	3	1	0	0	0	0	0	0	0	0	0	1	2	1	1	0	1	0	0	0	0	0	0	0	0	0	0	0	0	0	0	0	0	0	0	0	0	0	1	0	0	0	0	0	0	0	0	0	0	0	0	0	0	0	1	2	0	0	0	2	1	3	2	1	2	1	1	1	0	0	0	1	1	1	0	0	0	0	0	0	0	0	0	0	0	0	0	0	0	0	0	0	0	0	0	0	0	0	0	0	0	86	104	D3 Acetylation (N-term)	G1:D3 Acetylation (N-term):1000.00	106554	1.2501-1.2722
1931	MMAR_1720|MMAR_1720|CDS|2070824-2071345|-|conserved	TRUE	R.GVSFEGVAEIIDDPEALHR.V	Y	61.27	2053.01	19	0.9	685.337	3	75.4269		1100	1260	726					369			582								141					739			898								635																																					1040		749	3070	2560	2830								819																																				25600	13200	20900					5640			13900								2640					6690			10100								10500																																					11500		16100	72200	49500	59400								12100																																			29Feb2024_DDH_3740DDA_x27_Slot1-39_1_8287.d	4601664	81	1	2	2	3	1	1	2	2	1	1	2	2	2	1	0	0	0	0	1	1	1	2	3	1	1	2	1	4	2	1	2	1	0	1	0	3	0	0	0	0	0	0	0	0	0	0	0	0	0	0	0	0	0	0	0	0	0	0	1	0	0	0	0	0	0	0	0	0	0	0	0	0	1	1	4	8	3	4	1	1	2	0	0	0	2	2	1	0	0	0	0	0	0	0	0	0	0	0	0	0	0	0	0	0	0	0	0	0	0	0	0	0	0	0	0	0	0	0	0	0	86	104			97371	0.8868-0.9094
1931	MMAR_1720|MMAR_1720|CDS|2070824-2071345|-|conserved	TRUE	R.K(+45.03)(+45.03)LGLPPM(+15.99)PVGGSTAPAVLGTGR.T	Y	18.18	2181.21	22	8.8	1091.61	2	78.72																																																																																																																																																																																																																																																	29Feb2024_DDH_3740DDA_x30_Slot1-42_3_8300.d	4867536	1	0	0	0	0	0	0	0	0	0	0	0	0	0	0	0	0	0	0	0	0	0	0	0	0	0	0	0	0	0	0	0	0	0	0	0	0	0	0	0	0	0	0	0	0	0	0	0	0	0	0	0	0	0	0	0	0	0	0	0	0	0	0	0	0	0	0	0	0	0	0	0	0	0	0	0	0	0	0	0	0	0	0	0	0	0	0	0	0	0	1	0	0	0	0	0	0	0	0	0	0	0	0	0	0	0	0	0	0	0	0	0	0	0	0	0	0	0	0	0	0	149	170	D3 Acetylation (K); D3 Acetylation (N-term); Oxidation (M)	K1:D3 Acetylation (K):1000.00;K1:D3 Acetylation (N-term):1000.00;M7:Oxidation (M):1000.00	63822	1.2627-1.2850
1931	MMAR_1720|MMAR_1720|CDS|2070824-2071345|-|conserved	TRUE	R.K(+45.03)LGLPPM(+15.99)PVGGSTAPAVLGTGR.T	Y	43.79	2136.18	22	-6.4	1069.08	2	63.6862																																																																													197									263																																																																																																															6270									7260																																			29Feb2024_DDH_3740DDA_x26_Slot1-38_3_8284.d	3678820	13	0	0	0	0	0	0	0	0	0	0	0	0	0	0	0	0	0	0	0	0	0	0	0	0	0	0	0	0	0	0	0	0	0	0	0	0	0	0	0	0	0	0	0	0	0	0	0	0	0	0	0	0	0	0	0	0	0	0	0	0	0	0	0	0	0	0	0	0	0	0	0	0	0	1	0	0	3	3	0	0	0	0	0	0	1	3	1	0	0	0	0	1	0	0	0	0	0	0	0	0	0	0	0	0	0	0	0	0	0	0	0	0	0	0	0	0	0	0	0	0	149	170	D3 Acetylation (N-term); Oxidation (M)	K1:D3 Acetylation (N-term):1000.00;M7:Oxidation (M):1000.00	87622	1.2190-1.2413
1931	MMAR_1720|MMAR_1720|CDS|2070824-2071345|-|conserved	TRUE	R.K(+45.03)LGLPPMPVGGSTAPAVLGTGR.T	Y	26.69	2120.19	22	2.7	1061.1	2	74.6073																																																																																																																																																																																																																																																	06Apr2024_DDH_3740_x02L_Slot1-11_2_8535.d	4878462	1	0	0	0	0	1	0	0	0	0	0	0	0	0	0	0	0	0	0	0	0	0	0	0	0	0	0	0	0	0	0	0	0	0	0	0	0	0	0	0	0	0	0	0	0	0	0	0	0	0	0	0	0	0	0	0	0	0	0	0	0	0	0	0	0	0	0	0	0	0	0	0	0	0	0	0	0	0	0	0	0	0	0	0	0	0	0	0	0	0	0	0	0	0	0	0	0	0	0	0	0	0	0	0	0	0	0	0	0	0	0	0	0	0	0	0	0	0	0	0	0	149	170	D3 Acetylation (N-term)	K1:D3 Acetylation (N-term):1000.00	84945	1.2315-1.2536
1931	MMAR_1720|MMAR_1720|CDS|2070824-2071345|-|conserved	TRUE	K.LGLPPMPVGGSTAPAVLGTGR.T	Y	33.93	1947.06	21	2.1	974.536	2	72.1744																																																																																																																																																																																																																																																	06Apr2024_DDH_3740_x09L_Slot1-19_2_8560.d	4727595	1	0	0	0	0	0	0	0	0	0	0	0	0	0	0	0	0	0	0	0	0	0	0	0	0	0	1	0	0	0	0	0	0	0	0	0	0	0	0	0	0	0	0	0	0	0	0	0	0	0	0	0	0	0	0	0	0	0	0	0	0	0	0	0	0	0	0	0	0	0	0	0	0	0	0	0	0	0	0	0	0	0	0	0	0	0	0	0	0	0	0	0	0	0	0	0	0	0	0	0	0	0	0	0	0	0	0	0	0	0	0	0	0	0	0	0	0	0	0	0	0	150	170			86106	1.1639-1.1862
1931	MMAR_1720|MMAR_1720|CDS|2070824-2071345|-|conserved	TRUE	G.S(+45.03)(+45.03)TAPAVLGTGR.T	Y	13.02	1118.62	11	-3.2	560.312	2	50.1545																																																																																																																		2970																																																																																																																								19600							29Feb2024_DDH_3740DDA_x38_Slot1-51_3_8328.d	5802587	1	0	0	0	0	0	0	0	0	0	0	0	0	0	0	0	0	0	0	0	0	0	0	0	0	0	0	0	0	0	0	0	0	0	0	0	0	0	0	0	0	0	0	0	0	0	0	0	0	0	0	0	0	0	0	0	0	0	0	0	0	0	0	0	0	0	0	0	0	0	0	0	0	0	0	0	0	0	0	0	0	0	0	0	0	0	0	0	0	0	0	0	0	0	0	0	0	0	0	0	0	0	0	0	0	0	0	0	0	0	0	0	0	0	1	0	0	0	0	0	0	160	170	D3 Acetylation (N-term); D3 O-Acylation (STY)	S1:D3 Acetylation (N-term):0.00;S1:D3 O-Acylation (STY):0.00	9764	0.8696-0.8922
1931	MMAR_1720|MMAR_1720|CDS|2070824-2071345|-|conserved	TRUE	K.SQK(+45.03)AVNLK(+45.03)R.D	Y	35.39	1132.68	9	3.1	567.344	2	26.6877																												128																																														155		489	373		391								319				217																																																									7930																																														3600		6480	15100		5610								4690				4570																														29Feb2024_DDH_3740DDA_x27_Slot1-39_1_8287.d	2204238	22	0	0	1	0	1	1	0	1	0	0	0	0	0	0	0	0	0	0	0	0	0	0	0	0	0	0	0	2	0	1	0	0	0	0	0	0	0	0	0	0	0	0	0	0	0	0	0	0	0	0	0	0	0	0	0	0	0	0	0	0	0	0	0	0	0	0	0	0	0	0	0	0	0	1	0	1	2	1	1	0	1	1	1	1	1	1	1	0	0	0	1	0	1	0	0	0	0	0	0	0	0	0	0	0	0	0	0	0	0	0	0	0	0	0	0	0	0	0	0	0	59	67	D3 Acetylation (K); D3 Acetylation (K)	K3:D3 Acetylation (K):1000.00;K8:D3 Acetylation (K):1000.00	16518	0.8715-0.8941
1931	MMAR_1720|MMAR_1720|CDS|2070824-2071345|-|conserved	TRUE	R.TGTLATIGPNGQ(+0.98)P.H	Y	11.83	1226.61	13	-14.4	614.298	2	48.9716																																																																																																																																																																																																																																																	29Feb2024_DDH_3740DDA_x30_Slot1-42_3_8300.d	3417353	1	0	0	0	0	0	0	0	0	0	0	0	0	0	0	0	0	0	0	0	0	0	0	0	0	0	0	0	0	0	0	0	0	0	0	0	0	0	0	0	0	0	0	0	0	0	0	0	0	0	0	0	0	0	0	0	0	0	0	0	0	0	0	0	0	0	0	0	0	0	0	0	0	0	0	0	0	0	0	0	0	0	0	0	0	0	0	0	0	0	1	0	0	0	0	0	0	0	0	0	0	0	0	0	0	0	0	0	0	0	0	0	0	0	0	0	0	0	0	0	0	25	37	Deamidation (NQ)	Q12:Deamidation (NQ):0.00	27314	0.9148-0.9374
1931	MMAR_1720|MMAR_1720|CDS|2070824-2071345|-|conserved	TRUE	R.V(+45.03)SFLLEDGN(+0.98)TYDTLR.G	Y	20.72	1787.87	15	17.9	894.945	2	95.5856																																																																																																																																																																																																																																																	29Feb2024_DDH_3740DDA_x32_Slot1-44_2_8305.d	5536752	1	0	0	0	0	0	0	0	0	0	0	0	0	0	0	0	0	0	0	0	0	0	0	0	0	0	0	0	0	0	0	0	0	0	0	0	0	0	0	0	0	0	0	0	0	0	0	0	0	0	0	0	0	0	0	0	0	0	0	0	0	0	0	0	0	0	0	0	0	0	0	0	0	0	0	0	0	0	0	0	0	0	0	0	0	0	0	0	0	0	0	0	0	0	0	1	0	0	0	0	0	0	0	0	0	0	0	0	0	0	0	0	0	0	0	0	0	0	0	0	0	71	85	D3 Acetylation (N-term); Deamidation (NQ)	V1:D3 Acetylation (N-term):1000.00;N9:Deamidation (NQ):1000.00	87846	1.1377-1.1601
1931	MMAR_1720|MMAR_1720|CDS|2070824-2071345|-|conserved	TRUE	R.V(+45.03)SFLLEDGNTYDTLR.G	Y	54.64	1786.88	15	-11.2	894.427	2	95.2334																448	390	269		117																																																											475	603			1140	1220					496	319	472			518	182																																									8860	4360	2820		4010																																																											4430	4910			9310	8440					7510	3800	5550			3930	3200																										29Feb2024_DDH_3740DDA_x30_Slot1-42_1_8298.d	5684220	27	0	0	0	0	0	0	0	0	0	0	0	0	0	0	0	2	1	1	3	1	1	0	0	0	0	0	0	0	0	0	0	1	0	0	0	0	0	0	0	0	0	0	0	0	0	0	0	0	0	0	0	0	0	0	0	0	0	0	0	0	0	0	0	0	0	0	0	0	0	0	0	0	0	0	0	0	0	0	1	1	0	2	2	1	0	0	0	1	2	2	1	0	1	1	1	1	0	0	0	0	0	0	0	0	0	0	0	0	0	0	0	0	0	0	0	0	0	0	0	0	71	85	D3 Acetylation (N-term)	V1:D3 Acetylation (N-term):1000.00	79578	1.1395-1.1619
1931	MMAR_1720|MMAR_1720|CDS|2070824-2071345|-|conserved	TRUE	R.VGVSVWER.Y	Y	38.91	930.492	8	-0.2	466.251	2	37.132	2590	2840	2820	1870		2010	2300	2270	2130	2170	2000	2130	757	838					1800		1990	885		995	1800	1770	1400	2180	2130	2420		1210	1100	1910	1570	1580																																					3870	3720	4010	6250	6080	5920	3340	3540	3900	1940		1780	5100	5020	5130				3060	3100	3360																												22600	53100	56300	17900		23400	22200	43300	41700	19900	36400	20400	10800	9340					19100		40600	24100		11200	14800	16600	14000	41000	21300	21900		24100	11400	17900	16500	15800																																					64800	65700	63600	107000	96500	94700	29700	56900	71300	17100		35700	129000	83200	91600				30500	53000	56700																												06Apr2024_DDH_3740_x11L_Slot1-21_1_8567.d	3091513	89	1	2	2	1	1	1	1	2	2	1	2	1	1	1	1	1	2	2	1	1	2	2	1	1	1	1	1	2	2	1	1	2	2	1	1	1	0	0	0	0	0	0	0	0	0	0	0	0	1	0	0	0	0	0	0	0	0	0	1	0	0	0	0	0	0	0	0	0	0	0	0	0	2	2	2	2	2	2	2	2	2	1	1	2	3	2	2	0	0	0	1	2	2	1	2	1	0	0	0	0	0	0	0	0	0	0	0	0	0	0	0	0	0	0	0	0	0	0	0	0	105	112			24997	0.7823-0.8053
1931	MMAR_1720|MMAR_1720|CDS|2070824-2071345|-|conserved	TRUE	R.VS(+45.03)FLLEDGNTYDTLR.G	Y	44.62	1786.88	15	-2.6	894.435	2	94.9538																					127												183																																														475		404											557																																																	2630												5240																																														4430		4140											4560																													29Feb2024_DDH_3740DDA_x31_Slot1-43_2_8302.d	5590715	10	0	0	0	0	0	0	0	0	0	0	0	0	0	0	0	0	0	0	0	1	1	0	0	0	0	0	0	0	0	0	1	0	2	0	0	0	0	0	0	0	0	0	0	0	0	0	0	0	0	0	0	0	0	0	0	0	0	0	0	0	0	0	0	0	0	0	0	0	0	0	0	0	1	1	0	0	0	0	1	0	1	0	0	0	0	0	0	0	0	0	0	1	0	0	0	0	0	0	0	0	0	0	0	0	0	0	0	0	0	0	0	0	0	0	0	0	0	0	0	0	71	85	D3 O-Acylation (STY)	S2:D3 O-Acylation (STY):161.20	120488	1.1324-1.1547
1931	MMAR_1720|MMAR_1720|CDS|2070824-2071345|-|conserved	TRUE	R.VSFLLEDGNTYDTLR.G	Y	54.73	1741.85	15	-2	871.927	2	65.4181	2100	2080	2080	1450	1490	1440	1340	1370	1530	1630	1610	1730	563	533	545				1040		1130	774	638	730	919	1030	1230	1690	1510	1590	758	686	639	1180	1290	1070																																					3250	3370	3170	4790	4760	4440	2310	2230	2320	660	477	293	3720	3990	3580				1680	1740	1840																												41000	22000	19800	18100	17900	16100	15800	16800	17200	18200	16300	16800	14900	7810	9020				11200		11800	9850	13200	7800	11700	12400	13000	17200	16400	16800	8860	7950	6910	14600	12200	11000																																					54700	55900	26100	118000	75400	37200	21100	21400	22400	15800	6970	8540	61300	64400	30200				15200	18000	32700																												06Apr2024_DDH_3740_x03L_Slot1-12_2_8538.d	4516210	72	2	1	2	1	1	1	1	1	2	1	2	1	2	1	1	1	0	0	1	1	1	1	2	1	1	1	1	1	1	1	1	1	1	1	1	1	0	0	0	0	0	0	0	0	0	0	0	0	0	0	0	0	0	0	0	0	0	2	1	1	0	0	0	0	0	0	0	0	0	0	0	0	2	2	1	4	2	1	1	1	1	2	1	1	2	2	1	0	0	0	1	1	2	0	0	0	0	0	0	0	0	0	0	0	0	0	0	0	0	0	0	0	0	0	0	0	0	0	0	0	71	85			64756	1.0978-1.1202
1931	MMAR_1720|MMAR_1720|CDS|2070824-2071345|-|conserved	TRUE	R.Y(+45.03)(+45.03)TGPYTDDVKPM(+15.99)VDQM(+15.99)M(+15.99)NK(+45.03)R.V	Y	16.88	2571.16	20	-13	1286.56	2	56.9352																																																																																																																																																																																																																																																	29Feb2024_DDH_3740DDA_x30_Slot1-42_2_8299.d	3759817	1	0	0	0	0	0	0	0	0	0	0	0	0	0	0	0	0	0	0	0	0	0	0	0	0	0	0	0	0	0	0	0	0	0	0	0	0	0	0	0	0	0	0	0	0	0	0	0	0	0	0	0	0	0	0	0	0	0	0	0	0	0	0	0	0	0	0	0	0	0	0	0	0	0	0	0	0	0	0	0	0	0	0	0	0	0	0	0	0	1	0	0	0	0	0	0	0	0	0	0	0	0	0	0	0	0	0	0	0	0	0	0	0	0	0	0	0	0	0	0	0	113	132	D3 Acetylation (K); D3 Acetylation (N-term); D3 O-Acylation (STY); Oxidation (M); Oxidation (M); more	Y1:D3 Acetylation (N-term):0.00;Y1:D3 O-Acylation (STY):0.00;M12:Oxidation (M):1000.00;M16:Oxidation (M):1000.00;M17:Oxidation (M):1000.00;K19:D3 Acetylation (K):62.82	36985	1.2823-1.3045
1931	MMAR_1720|MMAR_1720|CDS|2070824-2071345|-|conserved	TRUE	R.YTGPYTDDVK(+45.03)PM(+15.99)VDQM(+15.99)M(+15.99)NK(+45.03)R.V	Y	51.97	2526.13	20	4.3	843.045	3	43.8932																																																																																																																																																																																																																																																	29Feb2024_DDH_3740DDA_x29_Slot1-41_3_8295.d	2834793	9	0	0	0	0	0	0	0	0	0	0	0	0	0	0	0	0	0	0	0	0	0	0	0	0	0	0	0	0	0	0	0	0	0	0	0	0	0	0	0	0	0	0	0	0	0	0	0	0	0	0	0	0	0	0	0	0	0	0	0	0	0	0	0	0	0	0	0	0	0	0	0	0	3	0	1	0	0	0	1	0	0	0	0	0	0	0	3	0	0	0	0	1	0	0	0	0	0	0	0	0	0	0	0	0	0	0	0	0	0	0	0	0	0	0	0	0	0	0	0	0	113	132	D3 Acetylation (K); D3 Acetylation (K); Oxidation (M); Oxidation (M); Oxidation (M)	K10:D3 Acetylation (K):1000.00;M12:Oxidation (M):1000.00;M16:Oxidation (M):1000.00;M17:Oxidation (M):1000.00;K19:D3 Acetylation (K):1000.00	45450	0.9383-0.9608
1931	MMAR_1720|MMAR_1720|CDS|2070824-2071345|-|conserved	TRUE	R.YTGPYTDDVK(+45.03)PMVDQMMNK(+45.03)R.V	Y	38.89	2478.15	20	1.3	1240.08	2	74.4432																				66.9								73.1							100	77.3																																																																																																								2100								2630							4510	3290																																																																																					06Apr2024_DDH_3740_x12L_Slot1-22_3_8572.d	4791658	8	0	0	0	0	0	0	0	0	0	0	0	0	0	0	0	0	0	0	1	1	0	0	0	0	0	0	0	1	0	0	0	0	0	2	2	1	0	0	0	0	0	0	0	0	0	0	0	0	0	0	0	0	0	0	0	0	0	0	0	0	0	0	0	0	0	0	0	0	0	0	0	0	0	0	0	0	0	0	0	0	0	0	0	0	0	0	0	0	0	0	0	0	0	0	0	0	0	0	0	0	0	0	0	0	0	0	0	0	0	0	0	0	0	0	0	0	0	0	0	0	113	132	D3 Acetylation (K); D3 Acetylation (K)	K10:D3 Acetylation (K):1000.00;K19:D3 Acetylation (K):1000.00	90841	1.2713-1.2933
1929	MMAR_4651|MMAR_4651|CDS|5705590-5706429|-|rRNA	TRUE	R.A(+45.03)LPEAM(+15.99)DAVGDQPVALLVGAEGPGLTAAALR.I	Y	34.76	3033.59	31	3.8	1012.19	3	104.708																																																																																																																																																																																																																																																	29Feb2024_DDH_3740DDA_x30_Slot1-42_2_8299.d	6083713	4	0	0	0	0	0	0	0	0	0	0	0	0	0	0	0	0	0	0	0	0	0	0	0	0	0	0	0	0	0	0	0	0	0	0	0	0	0	0	0	0	0	0	0	0	0	0	0	0	0	0	0	0	0	0	0	0	0	0	0	0	0	0	0	0	0	0	0	0	0	0	0	0	0	0	0	0	0	0	0	0	0	0	0	0	0	0	0	0	3	1	0	0	0	0	0	0	0	0	0	0	0	0	0	0	0	0	0	0	0	0	0	0	0	0	0	0	0	0	0	0	214	244	D3 Acetylation (N-term); Oxidation (M)	A1:D3 Acetylation (N-term):1000.00;M6:Oxidation (M):1000.00	90658	1.2369-1.2591
1929	MMAR_4651|MMAR_4651|CDS|5705590-5706429|-|rRNA	TRUE	R.ALPEAM(+15.99)DAVGDQPVALLVGAEGPGLTAAALR.I	Y	40.14	2988.56	31	-1.1	997.183	3	88.7315																																																																																																																																																																																																																																																	29Feb2024_DDH_3740DDA_x25_Slot1-37_1_8279.d	4988590	2	0	0	0	0	0	0	0	0	0	0	0	0	0	0	0	0	0	0	0	0	0	0	0	0	0	0	0	0	0	0	0	0	0	0	0	0	0	0	0	0	0	0	0	0	0	0	0	0	0	0	0	0	0	0	0	0	0	0	0	0	0	0	0	0	0	0	0	0	0	0	0	0	1	0	0	0	0	1	0	0	0	0	0	0	0	0	0	0	0	0	0	0	0	0	0	0	0	0	0	0	0	0	0	0	0	0	0	0	0	0	0	0	0	0	0	0	0	0	0	0	214	244	Oxidation (M)	M6:Oxidation (M):1000.00	128329	1.2137-1.2360
1929	MMAR_4651|MMAR_4651|CDS|5705590-5706429|-|rRNA	TRUE	R.ALPEAMDAVGDQ(+0.98)PVALLVGAEGPGLTAAALR.I	Y	22.58	2973.55	31	8.4	992.188	3	95.5697																																																																													141	122																																																																																																																							2820	2110																																											29Feb2024_DDH_3740DDA_x26_Slot1-38_3_8284.d	5256957	2	0	0	0	0	0	0	0	0	0	0	0	0	0	0	0	0	0	0	0	0	0	0	0	0	0	0	0	0	0	0	0	0	0	0	0	0	0	0	0	0	0	0	0	0	0	0	0	0	0	0	0	0	0	0	0	0	0	0	0	0	0	0	0	0	0	0	0	0	0	0	0	0	0	0	0	0	1	1	0	0	0	0	0	0	0	0	0	0	0	0	0	0	0	0	0	0	0	0	0	0	0	0	0	0	0	0	0	0	0	0	0	0	0	0	0	0	0	0	0	0	214	244	Deamidation (NQ)	Q12:Deamidation (NQ):1000.00	150114	1.2101-1.2324
1929	MMAR_4651|MMAR_4651|CDS|5705590-5706429|-|rRNA	TRUE	R.ALPEAMDAVGDQPVALLVGAEGPGLTAAALR.I	Y	35.76	2972.56	31	-2.6	991.849	3	95.5805																																																																																																																																																																																																																																																	29Feb2024_DDH_3740DDA_x26_Slot1-38_3_8284.d	5256957	1	0	0	0	0	0	0	0	0	0	0	0	0	0	0	0	0	0	0	0	0	0	0	0	0	0	0	0	0	0	0	0	0	0	0	0	0	0	0	0	0	0	0	0	0	0	0	0	0	0	0	0	0	0	0	0	0	0	0	0	0	0	0	0	0	0	0	0	0	0	0	0	0	0	0	0	0	0	1	0	0	0	0	0	0	0	0	0	0	0	0	0	0	0	0	0	0	0	0	0	0	0	0	0	0	0	0	0	0	0	0	0	0	0	0	0	0	0	0	0	0	214	244			150114	1.2101-1.2324
1929	MMAR_4651|MMAR_4651|CDS|5705590-5706429|-|rRNA	TRUE	R.ATDWPAELVALK(+45.03)ER.G	Y	44.11	1642.88	14	-4.7	548.624	3	76.1338																																																																														127																																																																																																																								4170																																											29Feb2024_DDH_3740DDA_x26_Slot1-38_3_8284.d	4296737	10	1	1	0	0	1	1	0	0	1	0	0	0	0	0	0	0	0	0	0	0	0	0	0	0	1	1	0	0	0	0	0	0	0	0	0	0	0	0	0	0	0	0	0	0	0	0	0	0	0	0	0	0	0	0	0	0	0	0	0	0	0	0	0	0	0	0	0	0	0	0	0	0	0	0	0	0	0	1	0	0	0	0	0	0	0	2	0	0	0	0	0	0	0	0	0	0	0	0	0	0	0	0	0	0	0	0	0	0	0	0	0	0	0	0	0	0	0	0	0	0	186	199	D3 Acetylation (K)	K12:D3 Acetylation (K):1000.00	114113	0.8507-0.8733
1929	MMAR_4651|MMAR_4651|CDS|5705590-5706429|-|rRNA	TRUE	R.G(+45.03)TDSLNVATAAALAFYER.A	Y	45.66	1913.96	18	2.3	957.976	2	95.2061																																																																																																																																																																																																																																																	29Feb2024_DDH_3740DDA_x28_Slot1-40_2_8291.d	5581818	1	0	0	0	0	0	0	0	0	0	0	0	0	0	0	0	0	0	0	0	0	0	0	0	0	0	0	0	0	0	0	0	0	0	0	0	0	0	0	0	0	0	0	0	0	0	0	0	0	0	0	0	0	0	0	0	0	0	0	0	0	0	0	0	0	0	0	0	0	0	0	0	0	0	0	0	0	0	0	0	0	0	0	1	0	0	0	0	0	0	0	0	0	0	0	0	0	0	0	0	0	0	0	0	0	0	0	0	0	0	0	0	0	0	0	0	0	0	0	0	0	257	274	D3 Acetylation (N-term)	G1:D3 Acetylation (N-term):1000.00	117153	1.2805-1.3028
1929	MMAR_4651|MMAR_4651|CDS|5705590-5706429|-|rRNA	TRUE	R.L(+45.03)LALTPK(+45.03)GDAR.A	Y	39.49	1243.74	11	-3.7	622.868	2	77.9333																150																																																																		300	360							207																																														2090																																																																		3610	7180							2880																															29Feb2024_DDH_3740DDA_x28_Slot1-40_2_8291.d	4734391	15	0	0	0	0	0	0	0	0	0	0	0	0	0	0	0	1	0	1	0	0	0	0	0	0	0	0	0	0	0	0	0	0	0	0	0	0	0	0	0	0	0	0	0	0	0	0	0	0	0	0	0	0	0	0	0	0	0	0	0	0	0	0	0	0	0	0	0	0	0	0	0	0	0	0	0	0	0	0	0	3	0	1	2	0	0	0	0	1	1	1	1	1	0	0	0	0	0	0	0	0	0	0	0	0	0	0	0	0	0	0	0	1	0	1	0	0	0	0	0	0	203	213	D3 Acetylation (K); D3 Acetylation (N-term)	L1:D3 Acetylation (N-term):1000.00;K7:D3 Acetylation (K):1000.00	92902	0.9356-0.9581
1929	MMAR_4651|MMAR_4651|CDS|5705590-5706429|-|rRNA	TRUE	R.LLALTPK(+45.03)GDAR.A	Y	42.15	1198.71	11	-1.9	600.359	2	45.082	576	644		526	594	705	640	524	472	405	420	400	349		347				322	209	284	243			209	429	425	404	391	382	309			243	217	314																																					1100	981	882	1600		1760	604	554	378				588	656	635				384	386	251																												7420	6960		8160	8650	9660	7750	7150	5860	8130	6070	3900	14200		6420				4020	8460	3540	3850			5570	14100	5930	8010	5220	5540	5360			5260	5260	13900																																					11000	9440	9170	18300		14700	14400	13800	6320				6880	14500	15400				5490	6280	4420																												06Apr2024_DDH_3740_x05L_Slot1-14_1_8545.d	3465663	63	1	2	1	1	1	1	1	1	2	1	1	1	3	1	1	0	0	0	1	2	1	1	1	1	1	2	1	1	1	1	1	0	2	1	2	3	0	0	0	0	0	0	0	0	0	0	0	0	0	0	0	0	0	0	0	0	0	1	0	1	0	0	0	0	0	0	0	0	0	0	0	0	1	1	1	1	1	1	2	2	1	0	0	0	1	2	2	0	0	0	1	1	1	0	0	0	0	0	0	0	0	0	0	0	0	0	0	0	0	0	0	0	0	0	0	0	0	0	0	0	203	213	D3 Acetylation (K)	K7:D3 Acetylation (K):1000.00	32982	0.9507-0.9733
1929	MMAR_4651|MMAR_4651|CDS|5705590-5706429|-|rRNA	TRUE	R.LLELK(+45.03)DDLAGVGVPYYR.V	Y	57.69	1965.07	17	-5.6	983.525	2	80.8114																																																																												142																																																																																																																								3020																																													29Feb2024_DDH_3740DDA_x25_Slot1-37_1_8279.d	4598557	8	0	0	0	0	1	0	0	0	0	0	1	0	0	0	0	0	0	0	0	0	0	0	0	0	0	0	0	0	0	0	0	0	0	0	0	0	0	0	0	0	0	0	0	0	0	0	0	0	0	0	0	0	0	0	0	0	0	0	0	0	0	0	0	0	0	0	0	0	0	0	0	0	2	0	0	1	1	1	0	0	0	0	0	0	0	0	1	0	0	0	0	0	0	0	0	0	0	0	0	0	0	0	0	0	0	0	0	0	0	0	0	0	0	0	0	0	0	0	0	0	73	89	D3 Acetylation (K)	K5:D3 Acetylation (K):1000.00	114658	1.2048-1.2271
1929	MMAR_4651|MMAR_4651|CDS|5705590-5706429|-|rRNA	TRUE	H.LN(+0.98)RGVLAAASR.V	Y	18.22	1127.64	11	-2.3	564.82	2	78.5192																																																																																																																																																																																																																																																	29Feb2024_DDH_3740DDA_x31_Slot1-43_2_8302.d	4789990	1	0	0	0	0	0	0	0	0	0	0	0	0	0	0	0	0	0	0	0	0	0	0	0	0	0	0	0	0	0	0	0	0	0	0	0	0	0	0	0	0	0	0	0	0	0	0	0	0	0	0	0	0	0	0	0	0	0	0	0	0	0	0	0	0	0	0	0	0	0	0	0	0	0	0	0	0	0	0	0	0	0	0	0	0	0	0	0	0	0	0	0	1	0	0	0	0	0	0	0	0	0	0	0	0	0	0	0	0	0	0	0	0	0	0	0	0	0	0	0	0	103	113	Deamidation (NQ)	N2:Deamidation (NQ):1000.00	96589	0.9031-0.9257
1929	MMAR_4651|MMAR_4651|CDS|5705590-5706429|-|rRNA	TRUE	R.NAAGLGVDAVIFGSGC(+57.02)ADPLYR.R	Y	48.44	2222.08	22	-1.9	1112.04	2	78.3672																																																																																																																																																																																																																																																	06Apr2024_DDH_3740_x10L_Slot1-20_3_8566.d	4988964	2	0	0	0	0	0	0	0	0	0	0	0	0	0	0	0	0	0	0	0	0	0	0	0	0	0	0	0	0	0	2	0	0	0	0	0	0	0	0	0	0	0	0	0	0	0	0	0	0	0	0	0	0	0	0	0	0	0	0	0	0	0	0	0	0	0	0	0	0	0	0	0	0	0	0	0	0	0	0	0	0	0	0	0	0	0	0	0	0	0	0	0	0	0	0	0	0	0	0	0	0	0	0	0	0	0	0	0	0	0	0	0	0	0	0	0	0	0	0	0	0	147	168	Carbamidomethylation		99966	1.2332-1.2554
1929	MMAR_4651|MMAR_4651|CDS|5705590-5706429|-|rRNA	TRUE	E.PSVGQ(+0.98)VVDGAR.T	Y	12.91	1084.55	11	-18.7	543.266	2	28.862																																																																																	193																																																																																																																								2450																																								29Feb2024_DDH_3740DDA_x27_Slot1-39_3_8289.d	2307580	1	0	0	0	0	0	0	0	0	0	0	0	0	0	0	0	0	0	0	0	0	0	0	0	0	0	0	0	0	0	0	0	0	0	0	0	0	0	0	0	0	0	0	0	0	0	0	0	0	0	0	0	0	0	0	0	0	0	0	0	0	0	0	0	0	0	0	0	0	0	0	0	0	0	0	0	0	0	0	0	0	1	0	0	0	0	0	0	0	0	0	0	0	0	0	0	0	0	0	0	0	0	0	0	0	0	0	0	0	0	0	0	0	0	0	0	0	0	0	0	0	117	127	Deamidation (NQ)	Q5:Deamidation (NQ):1000.00	18817	0.8525-0.8751
1929	MMAR_4651|MMAR_4651|CDS|5705590-5706429|-|rRNA	TRUE	R.TIAVLEGVNDHENLGSIFR.N	Y	49.53	2083.07	19	-6.8	695.352	3	69.8871																																																																										116																																																																																																																								2390																																															29Feb2024_DDH_3740DDA_x25_Slot1-37_1_8279.d	4058632	5	0	0	0	0	0	0	0	0	1	0	0	0	0	0	0	0	0	0	0	0	0	0	0	0	0	0	0	0	0	0	0	0	0	0	0	0	0	0	0	0	0	0	0	0	0	0	0	0	0	0	0	0	0	0	0	0	0	0	0	0	0	0	0	0	0	0	0	0	0	0	0	0	1	1	0	1	0	1	0	0	0	0	0	0	0	0	0	0	0	0	0	0	0	0	0	0	0	0	0	0	0	0	0	0	0	0	0	0	0	0	0	0	0	0	0	0	0	0	0	0	128	146			93853	0.8950-0.9175
1929	MMAR_4651|MMAR_4651|CDS|5705590-5706429|-|rRNA	TRUE	R.V(+45.03)SM(+15.99)GHALLVPYAR.A	Y	40.13	1473.78	13	-7.7	737.885	2	54.7866																																																																																																																																																																																																																																																	29Feb2024_DDH_3740DDA_x28_Slot1-40_2_8291.d	3596311	1	0	0	0	0	0	0	0	0	0	0	0	0	0	0	0	0	0	0	0	0	0	0	0	0	0	0	0	0	0	0	0	0	0	0	0	0	0	0	0	0	0	0	0	0	0	0	0	0	0	0	0	0	0	0	0	0	0	0	0	0	0	0	0	0	0	0	0	0	0	0	0	0	0	0	0	0	0	0	0	0	0	0	1	0	0	0	0	0	0	0	0	0	0	0	0	0	0	0	0	0	0	0	0	0	0	0	0	0	0	0	0	0	0	0	0	0	0	0	0	0	173	185	D3 Acetylation (N-term); Oxidation (M)	V1:D3 Acetylation (N-term):1000.00;M3:Oxidation (M):1000.00	52390	1.0202-1.0427
1929	MMAR_4651|MMAR_4651|CDS|5705590-5706429|-|rRNA	TRUE	R.VS(+45.03)PDVM(+15.99)AQVVGFHLNR.G	Y	16.56	1828.93	16	4.4	915.467	2	66.5771																																																																																		294																																																																																																																								2400																																							29Feb2024_DDH_3740DDA_x28_Slot1-40_1_8290.d	4200074	1	0	0	0	0	0	0	0	0	0	0	0	0	0	0	0	0	0	0	0	0	0	0	0	0	0	0	0	0	0	0	0	0	0	0	0	0	0	0	0	0	0	0	0	0	0	0	0	0	0	0	0	0	0	0	0	0	0	0	0	0	0	0	0	0	0	0	0	0	0	0	0	0	0	0	0	0	0	0	0	0	0	1	0	0	0	0	0	0	0	0	0	0	0	0	0	0	0	0	0	0	0	0	0	0	0	0	0	0	0	0	0	0	0	0	0	0	0	0	0	0	90	105	D3 O-Acylation (STY); Oxidation (M)	S2:D3 O-Acylation (STY):1000.00;M6:Oxidation (M):1000.00	73070	1.1171-1.1395
1929	MMAR_4651|MMAR_4651|CDS|5705590-5706429|-|rRNA	TRUE	R.VSM(+15.99)GHALLVPYAR.A	Y	44.19	1428.75	13	-4.6	477.251	3	37.3587																																																																																																																																																																																																																																																	29Feb2024_DDH_3740DDA_x27_Slot1-39_3_8289.d	2723395	12	0	0	0	0	0	0	0	0	0	0	0	0	0	0	0	0	0	0	0	0	0	0	0	0	0	0	0	0	0	0	0	0	0	0	0	0	0	0	0	0	0	0	0	0	0	0	0	0	0	0	0	0	0	0	0	0	0	0	0	0	0	0	0	0	0	0	0	0	0	0	0	0	2	4	1	0	0	0	0	2	1	0	0	0	0	0	0	0	0	0	1	1	0	0	0	0	0	0	0	0	0	0	0	0	0	0	0	0	0	0	0	0	0	0	0	0	0	0	0	0	173	185	Oxidation (M)	M3:Oxidation (M):1000.00	29533	0.7491-0.7718
1929	MMAR_4651|MMAR_4651|CDS|5705590-5706429|-|rRNA	TRUE	R.VSMGHALLVPYAR.A	Y	47.79	1412.76	13	-3.4	471.921	3	47.2392																																																																												152																																																																																																																								3230																																													29Feb2024_DDH_3740DDA_x26_Slot1-38_1_8282.d	2837603	8	0	0	0	0	1	0	0	0	0	0	0	1	0	0	0	0	0	0	0	0	0	1	0	0	0	0	1	0	1	0	0	0	0	0	0	0	0	0	0	0	0	0	0	0	0	0	0	0	0	0	0	0	0	0	0	0	0	0	0	0	0	0	0	0	0	0	0	0	0	0	0	0	0	0	0	1	1	1	0	0	0	0	0	0	0	0	0	0	0	0	0	0	0	0	0	0	0	0	0	0	0	0	0	0	0	0	0	0	0	0	0	0	0	0	0	0	0	0	0	0	173	185			54749	0.7555-0.7782
1929	MMAR_4651|MMAR_4651|CDS|5705590-5706429|-|rRNA	TRUE	R.VSPDVM(+15.99)AQVVGFHLNR.G	Y	51.96	1783.9	16	-1.5	595.635	3	51.4759																																																																									154	260																																																																																																																							3300	6600																																															29Feb2024_DDH_3740DDA_x25_Slot1-37_1_8279.d	3147083	3	0	0	0	0	0	0	0	0	0	0	0	0	0	0	0	0	0	0	0	0	0	0	0	0	0	0	0	0	0	0	0	0	0	0	0	0	0	0	0	0	0	0	0	0	0	0	0	0	0	0	0	0	0	0	0	0	0	0	0	0	0	0	0	0	0	0	0	0	0	0	0	0	1	2	0	0	0	0	0	0	0	0	0	0	0	0	0	0	0	0	0	0	0	0	0	0	0	0	0	0	0	0	0	0	0	0	0	0	0	0	0	0	0	0	0	0	0	0	0	0	90	105	Oxidation (M)	M6:Oxidation (M):1000.00	58319	0.8687-0.8913
1929	MMAR_4651|MMAR_4651|CDS|5705590-5706429|-|rRNA	TRUE	R.VSPDVMAQVVGFHLNR.G	Y	46.74	1767.91	16	1.6	590.309	3	66.4566								181	335										211				461	348	289	307			526				265		684																																																																																													6720	9540										4670				11700	5670	11100	15000			11100				12200		17800																																																																																						06Apr2024_DDH_3740_x09L_Slot1-19_1_8559.d	4450599	58	2	2	1	1	1	1	1	1	2	1	1	1	1	1	1	0	0	0	1	1	1	1	1	1	1	2	1	1	1	1	1	1	2	1	1	2	0	0	0	0	0	0	0	0	0	0	0	0	1	2	1	0	0	0	0	0	0	1	1	2	0	0	0	0	0	0	0	0	0	0	0	0	1	0	0	1	2	0	2	1	1	0	0	0	0	1	0	0	0	0	1	0	1	0	0	0	0	0	0	0	0	0	0	0	0	0	0	0	0	0	0	0	0	0	0	0	0	0	0	0	90	105			74232	0.8778-0.9006
1929	MMAR_4651|MMAR_4651|CDS|5705590-5706429|-|rRNA	TRUE	R.VVEPSVGQ(+0.98)VVDGAR.T	Y	25.28	1411.73	14	8.9	706.876	2	42.9672																																																																																																																																																																																																																																																	06Apr2024_DDH_3740_x10L_Slot1-20_2_8565.d	3298585	1	0	0	0	0	0	0	0	0	0	0	0	0	0	0	0	0	0	0	0	0	0	0	0	0	0	0	0	0	1	0	0	0	0	0	0	0	0	0	0	0	0	0	0	0	0	0	0	0	0	0	0	0	0	0	0	0	0	0	0	0	0	0	0	0	0	0	0	0	0	0	0	0	0	0	0	0	0	0	0	0	0	0	0	0	0	0	0	0	0	0	0	0	0	0	0	0	0	0	0	0	0	0	0	0	0	0	0	0	0	0	0	0	0	0	0	0	0	0	0	0	114	127	Deamidation (NQ)	Q8:Deamidation (NQ):1000.00	36472	0.9706-0.9933
1929	MMAR_4651|MMAR_4651|CDS|5705590-5706429|-|rRNA	TRUE	R.VVEPSVGQVVDGAR.T	Y	53.38	1410.75	14	-1.4	706.376	2	43.0205			267			221	155	165																																																																	665	517	548										483	279																																					6200			10300	3550	13400																																																																	9030	5250	8880										8090	6460																																			06Apr2024_DDH_3740_x02L_Slot1-11_3_8536.d	3325551	52	2	2	1	2	1	2	1	4	1	1	1	1	1	0	2	0	0	0	0	1	0	1	0	0	1	1	1	1	1	1	0	1	1	1	2	2	0	0	0	0	0	0	0	0	0	0	0	0	0	0	0	0	0	0	0	0	0	0	1	0	0	0	0	0	0	0	0	0	0	0	0	0	2	1	1	0	0	0	0	2	1	1	0	0	2	1	0	0	0	0	2	0	1	0	0	0	0	0	0	0	0	0	0	0	0	0	0	0	0	0	0	0	0	0	0	0	0	0	0	0	114	127			33774	0.9797-1.0023
1932	MMAR_0749|MMAR_0749|CDS|900525-901196|-|transcriptional	TRUE	R.A(+45.03)EAAAQ(+0.98)VFIAR.L	Y	26.54	1191.63	11	0.6	596.819	2	69.4726																																																																																																																																																																																																																																																	29Feb2024_DDH_3740DDA_x37_Slot1-50_2_8324.d	5702065	1	0	0	0	0	0	0	0	0	0	0	0	0	0	0	0	0	0	0	0	0	0	0	0	0	0	0	0	0	0	0	0	0	0	0	0	0	0	0	0	0	0	0	0	0	0	0	0	0	0	0	0	0	0	0	0	0	0	0	0	0	0	0	0	0	0	0	0	0	0	0	0	0	0	0	0	0	0	0	0	0	0	0	0	0	0	0	0	0	0	0	0	0	0	0	0	0	0	0	0	0	0	0	0	0	0	0	0	0	0	1	0	0	0	0	0	0	0	0	0	0	210	220	D3 Acetylation (N-term); Deamidation (NQ)	A1:D3 Acetylation (N-term):1000.00;Q6:Deamidation (NQ):1000.00	26044	0.9347-0.9572
1932	MMAR_0749|MMAR_0749|CDS|900525-901196|-|transcriptional	TRUE	R.A(+45.03)EAAAQVFIAR.L	Y	47.28	1190.65	11	0.3	596.327	2	69.5896																	894	387																																																															402	2050	2210					2200	781		492	809	760		136																																										8050	8520																																																															12100	13300	33900					9310	6730		4790	4880	10700		4230																										29Feb2024_DDH_3740DDA_x37_Slot1-50_2_8324.d	5707758	24	0	0	0	0	0	0	0	0	0	0	0	0	0	0	0	2	1	1	0	0	1	0	0	0	0	0	0	0	0	0	0	0	1	0	0	0	0	0	0	0	0	0	0	0	0	0	0	0	0	0	0	0	0	0	0	0	0	0	0	0	0	0	0	0	0	0	0	0	0	0	0	0	0	0	0	0	0	0	1	0	2	1	2	1	0	0	0	1	1	0	1	1	2	0	1	1	0	0	0	0	0	0	0	0	0	0	0	0	0	1	0	1	1	0	0	0	0	0	0	0	210	220	D3 Acetylation (N-term)	A1:D3 Acetylation (N-term):1000.00	26175	0.9338-0.9563
1932	MMAR_0749|MMAR_0749|CDS|900525-901196|-|transcriptional	TRUE	R.AEAAAQ(+0.98)VFIAR.L	Y	15.59	1146.6	11	14.2	574.314	2	39.5789																																																																																																																																																																																																																																																	06Apr2024_DDH_3740_x06L_Slot1-15_1_8548.d	3302625	1	0	0	0	0	0	0	0	0	0	0	0	0	0	0	0	1	0	0	0	0	0	0	0	0	0	0	0	0	0	0	0	0	0	0	0	0	0	0	0	0	0	0	0	0	0	0	0	0	0	0	0	0	0	0	0	0	0	0	0	0	0	0	0	0	0	0	0	0	0	0	0	0	0	0	0	0	0	0	0	0	0	0	0	0	0	0	0	0	0	0	0	0	0	0	0	0	0	0	0	0	0	0	0	0	0	0	0	0	0	0	0	0	0	0	0	0	0	0	0	0	210	220	Deamidation (NQ)	Q6:Deamidation (NQ):1000.00	20118	0.8750-0.8979
1932	MMAR_0749|MMAR_0749|CDS|900525-901196|-|transcriptional	TRUE	R.AEAAAQVFIAR.L	Y	40.06	1145.62	11	-5.3	573.807	2	40.1407												364								237					184			305			183																																												403	958	1060	648		643					560	595						378																																								3590								4690					4190			3360			4350																																												3660	15800	20600	9260		7770					10600	20600						4890																													29Feb2024_DDH_3740DDA_x31_Slot1-43_1_8301.d	2869144	22	0	0	0	0	0	0	0	0	0	0	0	1	0	0	0	0	0	0	0	1	1	0	0	0	1	0	0	1	0	0	1	1	0	0	0	0	0	0	0	0	0	0	0	0	0	0	0	0	0	0	0	0	0	0	0	0	0	0	0	0	0	0	0	0	0	0	0	0	0	0	0	0	0	0	1	3	2	1	0	1	0	0	0	0	2	2	0	0	0	0	2	1	0	0	0	0	0	0	0	0	0	0	0	0	0	0	0	0	0	0	0	0	0	0	0	0	0	0	0	0	210	220			31597	0.8651-0.8877
1932	MMAR_0749|MMAR_0749|CDS|900525-901196|-|transcriptional	TRUE	R.AVEAGPVGTC(+57.02)TSYER.E	Y	56.4	1595.72	15	-14.3	798.854	2	29.2395																																																																																																																																																																																																																																																	06Apr2024_DDH_3740_x03L_Slot1-12_2_8538.d	2751808	24	1	1	2	0	0	1	1	1	1	1	1	1	0	0	0	0	0	0	1	0	0	0	0	0	1	1	1	1	1	0	0	0	0	0	0	0	0	0	0	0	0	0	0	0	0	0	0	0	0	0	0	0	0	0	0	0	0	0	0	0	0	0	0	0	0	0	0	0	0	0	0	0	0	0	0	1	1	1	0	0	0	0	0	0	1	1	2	0	0	0	0	0	0	0	0	0	0	0	0	0	0	0	0	0	0	0	0	0	0	0	0	0	0	0	0	0	0	0	0	0	179	193	Carbamidomethylation		16231	1.0068-1.0294
1932	MMAR_0749|MMAR_0749|CDS|900525-901196|-|transcriptional	TRUE	R.DAADIEDLR.A	Y	33.37	1016.48	9	1.6	509.244	2	35.4151	309	445	425	396		409	463	449	515	530	555	497											315		475	461	554	375	444	430																																											676	742	664	1280	958	998							1120	942	1030				406		222	272	338	178																									6210	6180	6660	12100		11200	6040	6040	14600	5540	6870	5890											5600		4940	6740	5870	13900	5740	6100																																											6970	7800	17700	10800	10600	23700							8750	10700	10500				5220		4120	10100	9330	6970																									06Apr2024_DDH_3740_x03L_Slot1-12_2_8538.d	3051111	52	1	1	1	2	1	2	1	1	2	1	1	1	0	0	0	0	0	0	0	0	0	0	1	0	1	1	1	3	1	1	1	0	0	0	0	0	0	0	0	0	0	0	0	0	0	0	0	0	0	0	0	0	0	0	0	0	0	2	0	2	1	1	1	0	0	0	0	0	0	0	0	0	1	1	2	1	1	2	0	0	0	0	0	0	1	1	1	0	0	0	1	0	1	3	2	2	0	0	0	0	0	0	0	0	0	0	0	0	0	0	0	0	0	0	0	0	0	0	0	0	114	122			22602	0.8274-0.8503
1932	MMAR_0749|MMAR_0749|CDS|900525-901196|-|transcriptional	TRUE	R.EAVEVT(+45.03)AAVLSAR.R	Y	12.6	1359.74	13	-5.6	680.866	2	36.7545																																																																																				169																																																																																																																								3300																																					29Feb2024_DDH_3740DDA_x28_Slot1-40_3_8292.d	2734556	1	0	0	0	0	0	0	0	0	0	0	0	0	0	0	0	0	0	0	0	0	0	0	0	0	0	0	0	0	0	0	0	0	0	0	0	0	0	0	0	0	0	0	0	0	0	0	0	0	0	0	0	0	0	0	0	0	0	0	0	0	0	0	0	0	0	0	0	0	0	0	0	0	0	0	0	0	0	0	0	0	0	0	0	1	0	0	0	0	0	0	0	0	0	0	0	0	0	0	0	0	0	0	0	0	0	0	0	0	0	0	0	0	0	0	0	0	0	0	0	0	99	111	D3 O-Acylation (STY)	T6:D3 O-Acylation (STY):38.19	24935	0.9680-0.9905
1932	MMAR_0749|MMAR_0749|CDS|900525-901196|-|transcriptional	TRUE	R.EAVEVTAAVLSAR.R	Y	49.31	1314.71	13	0	658.356	2	50.623			143																																																																									335	364	294							200																																						5940																																																																									17200	4780	6760							3960																																				29Feb2024_DDH_3740DDA_x29_Slot1-41_3_8295.d	3168012	61	1	4	2	2	1	2	2	1	1	1	1	3	0	0	0	0	0	0	1	0	2	1	1	0	2	3	3	1	2	1	1	0	1	1	2	1	0	0	0	0	0	0	0	0	0	0	0	0	0	0	0	0	0	0	0	0	0	1	0	0	0	0	0	0	0	0	0	0	0	0	0	0	1	1	1	3	1	1	1	0	1	0	0	0	1	1	2	0	0	0	1	1	0	0	0	0	0	0	0	0	0	0	0	0	0	0	0	0	0	0	0	0	0	0	0	0	0	0	0	0	99	111			58854	1.0103-1.0328
1932	MMAR_0749|MMAR_0749|CDS|900525-901196|-|transcriptional	TRUE	R.EAVQALVHVGILER.R	Y	49.76	1532.87	14	-2.7	511.959	3	57.4071																																																																										230		812	793	874							318																																																																																																													4710		11800	22400	17100							9310																																				06Apr2024_DDH_3740_x03L_Slot1-12_2_8538.d	4126450	53	2	2	2	1	2	3	3	3	1	1	0	1	0	0	0	0	0	0	0	0	0	0	0	1	2	1	0	2	1	2	0	0	0	0	0	0	0	0	0	0	0	0	0	0	0	0	0	0	0	0	0	0	0	0	0	0	0	0	0	0	0	0	0	0	0	0	0	0	0	0	0	0	1	1	1	2	4	5	3	0	1	0	0	0	3	1	1	0	0	0	0	0	0	0	0	0	0	0	0	0	0	0	0	0	0	0	0	0	0	0	0	0	0	0	0	0	0	0	0	0	51	64			52285	0.7915-0.8145
1932	MMAR_0749|MMAR_0749|CDS|900525-901196|-|transcriptional	TRUE	R.EHTELVEAIIAGDPQ(+0.98)R.A	Y	22.53	1777.88	16	1.3	889.939	2	54.0758																																																																																																																																																																																																																																																	29Feb2024_DDH_3740DDA_x29_Slot1-41_3_8295.d	3338868	1	0	0	0	0	0	0	0	0	0	0	0	0	0	0	0	0	0	0	0	0	0	0	0	0	0	0	0	0	0	0	0	0	0	0	0	0	0	0	0	0	0	0	0	0	0	0	0	0	0	0	0	0	0	0	0	0	0	0	0	0	0	0	0	0	0	0	0	0	0	0	0	0	0	0	0	0	0	0	0	0	0	0	0	0	0	0	1	0	0	0	0	0	0	0	0	0	0	0	0	0	0	0	0	0	0	0	0	0	0	0	0	0	0	0	0	0	0	0	0	0	194	209	Deamidation (NQ)	Q15:Deamidation (NQ):1000.00	65631	1.0902-1.1127
1932	MMAR_0749|MMAR_0749|CDS|900525-901196|-|transcriptional	TRUE	R.EHTELVEAIIAGDPQR.A	Y	52.22	1776.9	16	-4.4	889.442	2	54.1211																																																																																																																																																																																																																																																	29Feb2024_DDH_3740DDA_x29_Slot1-41_1_8293.d	3323416	4	0	0	0	0	0	0	0	0	0	0	0	0	0	0	0	0	0	0	0	0	0	0	0	0	0	0	0	0	0	0	0	0	0	0	0	0	0	0	0	0	0	0	0	0	0	0	0	0	0	0	0	0	0	0	0	0	0	0	0	0	0	0	0	0	0	0	0	0	0	0	0	0	1	0	0	1	0	1	0	0	0	0	0	0	1	0	0	0	0	0	0	0	0	0	0	0	0	0	0	0	0	0	0	0	0	0	0	0	0	0	0	0	0	0	0	0	0	0	0	0	194	209			65938	1.0885-1.1109
1932	MMAR_0749|MMAR_0749|CDS|900525-901196|-|transcriptional	TRUE	R.EPANDK(+45.03)ER.T	Y	29.49	1002.48	8	-4.4	502.241	2	5.709																																																																																																																																																																																																																																																	29Feb2024_DDH_3740DDA_x25_Slot1-37_1_8279.d	916285	5	0	0	0	0	0	0	0	0	0	0	0	0	0	0	0	0	0	0	0	0	0	0	0	0	0	0	0	0	0	0	0	0	0	0	0	0	0	0	0	0	0	0	0	0	0	0	0	0	0	0	0	0	0	0	0	0	0	0	0	0	0	0	0	0	0	0	0	0	0	0	0	0	1	0	0	2	1	0	0	0	0	0	0	0	1	0	0	0	0	0	0	0	0	0	0	0	0	0	0	0	0	0	0	0	0	0	0	0	0	0	0	0	0	0	0	0	0	0	0	0	135	142	D3 Acetylation (K)	K6:D3 Acetylation (K):1000.00	1336	0.8108-0.8335
1932	MMAR_0749|MMAR_0749|CDS|900525-901196|-|transcriptional	TRUE	R.IPTEPELC(+57.02)EMTGTAR.N	Y	27.29	1703.79	15	3.2	852.9	2	49.6637																																																																																																																																																																																																																																																	06Apr2024_DDH_3740_x07L_Slot1-16_1_8553.d	3707319	1	0	0	0	0	0	0	0	0	0	0	0	0	0	0	0	0	0	0	1	0	0	0	0	0	0	0	0	0	0	0	0	0	0	0	0	0	0	0	0	0	0	0	0	0	0	0	0	0	0	0	0	0	0	0	0	0	0	0	0	0	0	0	0	0	0	0	0	0	0	0	0	0	0	0	0	0	0	0	0	0	0	0	0	0	0	0	0	0	0	0	0	0	0	0	0	0	0	0	0	0	0	0	0	0	0	0	0	0	0	0	0	0	0	0	0	0	0	0	0	0	32	46	Carbamidomethylation		41961	1.0420-1.0645
1932	MMAR_0749|MMAR_0749|CDS|900525-901196|-|transcriptional	TRUE	R.T(+42.01)LIAQVSDQLR.D	Y	22.37	1284.7	11	15.4	643.367	2	86.4683																																																																																																																																																																																																																																																	06Apr2024_DDH_3740_x14L_Slot1-24_3_8580.d	8293066	2	0	0	0	0	0	0	0	0	0	0	0	0	0	0	0	0	0	0	0	0	0	0	0	0	0	0	0	0	0	0	0	0	0	0	0	0	0	0	0	0	0	1	0	0	0	0	0	0	0	0	0	0	0	0	0	0	0	0	0	0	0	0	0	0	0	1	0	0	0	0	0	0	0	0	0	0	0	0	0	0	0	0	0	0	0	0	0	0	0	0	0	0	0	0	0	0	0	0	0	0	0	0	0	0	0	0	0	0	0	0	0	0	0	0	0	0	0	0	0	0	8	18	Acetylation (Protein N-term)	T1:Acetylation (Protein N-term):1000.00	26080	0.9561-0.9788
1932	MMAR_0749|MMAR_0749|CDS|900525-901196|-|transcriptional	TRUE	R.T(+45.03)LIAQVSDQLRDEITSGR.W	Y	21.77	2046.08	18	2.2	1024.04	2	93.6719																																																																															134				160																																																																																																																				1870				2500																																						06Apr2024_DDH_3740_x06L_Slot1-15_1_8548.d	5942031	6	0	0	0	0	0	0	0	0	0	0	0	0	0	0	0	1	0	0	0	0	1	0	0	0	0	0	0	0	0	0	0	0	0	0	0	0	0	0	0	0	0	0	0	0	0	0	0	0	0	0	0	0	0	0	0	0	0	0	0	0	0	0	0	0	0	0	0	0	0	0	0	0	0	0	0	0	0	0	1	1	0	0	1	0	0	0	0	0	0	0	1	0	0	0	0	0	0	0	0	0	0	0	0	0	0	0	0	0	0	0	0	0	0	0	0	0	0	0	0	0	8	25	D3 O-Acylation (STY)	T1:D3 O-Acylation (STY):41.94	88953	1.2439-1.2660
1932	MMAR_0749|MMAR_0749|CDS|900525-901196|-|transcriptional	TRUE	R.TEM(+15.99)TSADTALHR.A	Y	57.96	1347.61	12	-7.9	450.201	3	12.8243																																																																															258		258				201																																																																																																																		11400		5490				6480																																				29Feb2024_DDH_3740DDA_x28_Slot1-40_1_8290.d	1579942	30	0	2	0	0	0	0	0	0	0	0	0	0	0	0	0	0	0	0	0	1	0	0	0	0	0	0	0	0	0	0	0	0	1	0	0	0	0	0	0	0	0	0	0	0	0	0	0	0	0	0	0	0	0	0	0	0	0	0	0	0	0	0	0	0	0	0	0	0	0	0	0	0	2	2	1	1	1	1	2	2	1	1	1	1	2	1	1	0	0	0	1	2	1	1	1	0	0	0	0	0	0	0	0	0	0	0	0	0	0	0	0	0	0	0	0	0	0	0	0	0	143	154	Oxidation (M)	M3:Oxidation (M):1000.00	4042	0.7237-0.7464
1932	MMAR_0749|MMAR_0749|CDS|900525-901196|-|transcriptional	TRUE	R.TEMTSADTALHR.A	Y	46.91	1331.61	12	4.4	444.878	3	20.7026																																																																																																																																																																																																																																																	06Apr2024_DDH_3740_x04L_Slot1-13_3_8544.d	2182397	5	0	0	0	0	1	0	0	0	0	0	0	2	0	0	0	0	0	0	0	0	0	0	0	0	0	0	0	0	0	0	0	0	0	0	0	0	0	0	0	0	0	0	0	0	0	0	0	0	0	0	0	0	0	0	0	0	0	0	0	0	0	0	0	0	0	0	0	0	0	0	0	0	0	0	0	1	1	0	0	0	0	0	0	0	0	0	0	0	0	0	0	0	0	0	0	0	0	0	0	0	0	0	0	0	0	0	0	0	0	0	0	0	0	0	0	0	0	0	0	0	143	154			11363	0.7537-0.7768
1932	MMAR_0749|MMAR_0749|CDS|900525-901196|-|transcriptional	TRUE	R.TLIAQ(+0.98)VSDQLRDEITSGR.W	Y	25.48	2002.03	18	12	668.356	3	69.2461		212									451											224																																																															281																																					4680									9980											4270																																																															7450																																				06Apr2024_DDH_3740_x04L_Slot1-13_2_8543.d	4542561	4	0	1	0	0	0	0	0	0	0	0	1	0	0	0	0	0	0	0	0	0	0	1	0	0	0	0	0	0	0	0	0	0	0	0	0	0	0	0	0	0	0	0	0	0	0	0	0	0	0	0	0	0	0	0	0	0	0	0	0	0	0	0	0	0	0	0	0	0	0	0	0	0	0	0	0	0	0	0	0	0	0	0	0	0	1	0	0	0	0	0	0	0	0	0	0	0	0	0	0	0	0	0	0	0	0	0	0	0	0	0	0	0	0	0	0	0	0	0	0	0	8	25	Deamidation (NQ)	Q5:Deamidation (NQ):61.69	82764	0.8521-0.8750
1932	MMAR_0749|MMAR_0749|CDS|900525-901196|-|transcriptional	TRUE	R.TLIAQVSDQLRDEITSGR.W	Y	44.71	2001.05	18	-4	668.019	3	69.2496																																																																											375		247	162							128																																																																																																														3600		10600	6440							4990																																				06Apr2024_DDH_3740_x07L_Slot1-16_1_8553.d	4669474	66	1	2	4	2	1	3	2	2	1	1	2	2	0	0	1	0	0	0	2	1	1	1	1	0	1	1	0	1	1	1	1	1	1	1	2	1	0	0	0	0	0	0	0	0	0	0	0	0	0	0	0	0	0	0	0	0	0	0	0	0	0	0	0	0	0	0	0	0	0	0	0	0	3	2	1	2	4	3	1	1	1	0	0	0	2	2	1	0	0	0	1	0	0	0	0	0	0	0	0	0	0	0	0	0	0	0	0	0	0	0	0	0	0	0	0	0	0	0	0	0	8	25			73408	0.8439-0.8668
1932	MMAR_0749|MMAR_0749|CDS|900525-901196|-|transcriptional	TRUE	E.YFAAAR.E	N	30.75	697.355	6	-0.7	349.683	2	13.7947	515	267			688	715	853	906	661	609	640				223				1390	1260		628		969				667			769	584	675	596	696	641																																					183												194																																				10100	6580	6690		12100	22500	28000	12700	9860	13100	23100	11100			6540				19400	19800		13200		18200				11200			12900	12200	11100	19700	11200	10500																																					7420												5550																																				06Apr2024_DDH_3740_x20L_Slot1-31_2_8601.d	2013281	64	1	1	1	1	1	2	2	1	1	1	2	1	1	2	1	2	3	1	1	1	1	1	1	1	2	2	0	1	1	1	1	1	1	2	1	1	0	0	0	0	0	0	0	0	0	0	0	0	0	1	0	0	0	0	0	0	0	1	1	1	0	0	0	0	0	0	0	0	0	0	0	0	2	1	1	0	1	0	2	2	2	0	0	0	1	1	1	0	0	0	0	0	0	0	1	0	0	0	0	0	0	0	0	0	0	0	0	0	0	0	0	0	0	0	0	0	0	0	0	0	85	90			3545	0.7176-0.7408
1933	MMAR_3670|MMAR_3670|CDS|4518368-4518808|-|conserved	TRUE	K.AVQRNAGK.G	Y	13.18	842.472	8	-8.5	422.238	2	20.5726																																																																																																																																																																																																																																																	06Apr2024_DDH_3740_x02L_Slot1-11_3_8536.d	2235917	1	0	0	0	0	0	1	0	0	0	0	0	0	0	0	0	0	0	0	0	0	0	0	0	0	0	0	0	0	0	0	0	0	0	0	0	0	0	0	0	0	0	0	0	0	0	0	0	0	0	0	0	0	0	0	0	0	0	0	0	0	0	0	0	0	0	0	0	0	0	0	0	0	0	0	0	0	0	0	0	0	0	0	0	0	0	0	0	0	0	0	0	0	0	0	0	0	0	0	0	0	0	0	0	0	0	0	0	0	0	0	0	0	0	0	0	0	0	0	0	0	91	98			10190	0.7685-0.7915
1933	MMAR_3670|MMAR_3670|CDS|4518368-4518808|-|conserved	TRUE	L.AWDLPLTK(+45.03).K	Y	12.8	987.547	8	-0.4	494.781	2	46.0244																																																																																																																																																																																																																																																	06Apr2024_DDH_3740_x16L_Slot1-26_3_8588.d	5071391	1	0	0	0	0	0	0	0	0	0	0	0	0	0	0	0	0	0	0	0	0	0	0	0	0	0	0	0	0	0	0	0	0	0	0	0	0	0	0	0	0	0	0	0	0	0	0	0	1	0	0	0	0	0	0	0	0	0	0	0	0	0	0	0	0	0	0	0	0	0	0	0	0	0	0	0	0	0	0	0	0	0	0	0	0	0	0	0	0	0	0	0	0	0	0	0	0	0	0	0	0	0	0	0	0	0	0	0	0	0	0	0	0	0	0	0	0	0	0	0	0	56	63	D3 Acetylation (K)	K8:D3 Acetylation (K):1000.00	9971	0.8246-0.8476
1933	MMAR_3670|MMAR_3670|CDS|4518368-4518808|-|conserved	TRUE	R.D(+45.03)VLPVEEEPDGALTVR.H	Y	22.24	1782.91	16	-8.8	892.442	2	74.5085																																																																																																																																																																																																																																																	29Feb2024_DDH_3740DDA_x28_Slot1-40_2_8291.d	4568476	1	0	0	0	0	0	0	0	0	0	0	0	0	0	0	0	0	0	0	0	0	0	0	0	0	0	0	0	0	0	0	0	0	0	0	0	0	0	0	0	0	0	0	0	0	0	0	0	0	0	0	0	0	0	0	0	0	0	0	0	0	0	0	0	0	0	0	0	0	0	0	0	0	0	0	0	0	0	0	0	0	0	0	1	0	0	0	0	0	0	0	0	0	0	0	0	0	0	0	0	0	0	0	0	0	0	0	0	0	0	0	0	0	0	0	0	0	0	0	0	0	14	29	D3 Acetylation (Protein N-term)	D1:D3 Acetylation (Protein N-term):1000.00	87358	1.1082-1.1306
1933	MMAR_3670|MMAR_3670|CDS|4518368-4518808|-|conserved	TRUE	Q.DRLASILR.D	Y	11.29	942.561	8	-4	472.286	2	31.8902																																																																																																																																																																																																																																																	06Apr2024_DDH_3740_x17L_Slot1-28_3_8591.d	3118233	1	0	0	0	0	0	0	0	0	0	0	0	0	0	0	0	0	0	0	0	0	0	0	0	0	0	0	0	0	0	0	0	0	0	0	0	0	0	0	0	0	0	0	0	0	0	0	0	0	0	0	1	0	0	0	0	0	0	0	0	0	0	0	0	0	0	0	0	0	0	0	0	0	0	0	0	0	0	0	0	0	0	0	0	0	0	0	0	0	0	0	0	0	0	0	0	0	0	0	0	0	0	0	0	0	0	0	0	0	0	0	0	0	0	0	0	0	0	0	0	0	6	13			10002	0.8540-0.8769
1933	MMAR_3670|MMAR_3670|CDS|4518368-4518808|-|conserved	TRUE	R.DTNFGAVTTVEK.V	Y	45.62	1280.62	12	-5.4	641.314	2	38.5952										204	170	297														237	198	251	366	291				89.8																																																																																																4960	4090	11500														4580	2980	4140	4360	5120				2780																																																																																							06Apr2024_DDH_3740_x10L_Slot1-20_2_8565.d	3084260	18	1	0	0	0	0	0	1	0	0	1	2	2	0	0	0	0	0	0	0	0	0	1	1	0	0	2	1	1	1	1	0	0	0	1	1	1	0	0	0	0	0	0	0	0	0	0	0	0	0	0	0	0	0	0	0	0	0	0	0	0	0	0	0	0	0	0	0	0	0	0	0	0	0	0	0	0	0	0	0	0	0	0	0	0	0	0	0	0	0	0	0	0	0	0	0	0	0	0	0	0	0	0	0	0	0	0	0	0	0	0	0	0	0	0	0	0	0	0	0	0	75	86			30722	0.9052-0.9279
1933	MMAR_3670|MMAR_3670|CDS|4518368-4518808|-|conserved	TRUE	R.DTNFGAVTTVEK(+45.03)VADK(+45.03)AVQR.N	Y	60.01	2238.18	20	1	747.058	3	80.967																																																																									162	137		283	247	248																																																																																																																			4060	3880		8540	3600	4090																																											29Feb2024_DDH_3740DDA_x27_Slot1-39_1_8287.d	4874034	22	1	0	0	0	0	1	1	0	0	0	0	0	0	0	0	0	0	0	1	0	0	0	0	0	0	0	0	0	0	0	0	0	0	0	0	0	0	0	0	0	0	0	0	0	0	0	0	0	0	0	0	0	0	0	0	0	0	0	0	0	0	0	0	0	0	0	0	0	0	0	0	0	1	1	2	2	1	1	2	1	2	0	0	0	0	1	2	0	0	0	1	1	0	0	0	0	0	0	0	0	0	0	0	0	0	0	0	0	0	0	0	0	0	0	0	0	0	0	0	0	75	94	D3 Acetylation (K); D3 Acetylation (K)	K12:D3 Acetylation (K):1000.00;K16:D3 Acetylation (K):1000.00	106473	0.9644-0.9869
1933	MMAR_3670|MMAR_3670|CDS|4518368-4518808|-|conserved	TRUE	R.DVLPVEEEPDGALTVR.H	Y	59.65	1737.88	16	-0.2	869.942	2	60.8863	777	505	547	346	434	289		273	604	569	679	574	302	249	284				523	908	1230		876	633	392	407	467	628	553	358	544	569	617	779	800	664																																					770	1050	844	931	1030	939	769	297	605	196	115	143	1420	1380	1280				565	834	620																												15800	13500	5400	5440	12600	5850		9860	6300	7430	6810	7770	10100	4570	5010				23100	27900	24900		30400	16700	5960	10700	6240	7590	6790	5690	14400	7050	8560	9430	7840	7400																																					21700	20200	9460	10300	9780	9600	7520	6380	16400	11000	3710	6880	34700	20300	28700				7930	16100	7680																												06Apr2024_DDH_3740_x06L_Slot1-15_3_8550.d	4370418	85	2	2	1	1	2	1	1	2	2	1	1	1	2	1	2	1	1	2	2	2	3	3	4	3	1	2	1	1	1	1	2	1	1	2	1	2	0	0	0	0	0	0	0	0	0	0	0	0	0	0	0	0	0	0	0	0	0	0	0	0	0	0	0	0	0	0	0	0	0	0	0	0	2	2	1	1	1	1	1	1	2	2	1	2	2	1	2	0	0	0	1	2	1	0	0	0	0	0	0	0	0	0	0	0	0	0	0	0	0	0	0	0	0	0	0	0	0	0	0	0	14	29			46890	1.0654-1.0879
1933	MMAR_3670|MMAR_3670|CDS|4518368-4518808|-|conserved	TRUE	R.H(+45.03)DGTFASLR.V	Y	48.36	1047.52	9	1.4	524.76	2	32.1672																604	520	544																																																																634	560						229		126			379	506																																									7880	14100	5470																																																																5910	7200						3160		3090			5010	5310																										29Feb2024_DDH_3740DDA_x28_Slot1-40_1_8290.d	2513732	14	0	0	0	0	0	0	0	0	0	0	0	0	0	0	0	1	2	1	2	0	0	0	0	0	0	0	0	0	0	0	0	1	1	0	0	0	0	0	0	0	0	0	0	0	0	0	0	0	0	0	0	0	0	0	0	0	0	0	0	0	0	0	0	0	0	0	0	0	0	0	0	0	0	0	0	0	0	0	0	0	0	1	1	0	0	0	0	0	1	0	1	0	0	1	1	0	0	0	0	0	0	0	0	0	0	0	0	0	0	0	0	0	0	0	0	0	0	0	0	0	30	38	D3 Acetylation (N-term)	H1:D3 Acetylation (N-term):1000.00	20102	0.8162-0.8389
1933	MMAR_3670|MMAR_3670|CDS|4518368-4518808|-|conserved	TRUE	R.HDGTFASLR.V	Y	51.05	1002.49	9	2.7	502.248	2	20.6471	468				243		292			637	396	598	246	221	154				286	431		202	382	329	567	454	566	615	435	803	343	260	530	576	574	563																																					536	400	611	665	643	643	277						610	729	592					290	363																												12200		7260		9280		5820			8360	8340	7260	8090	3850	5020				5840	10400		7350	11200	5340	7330	9140	7560	9210	7960	9590	5760	17100	6260	14500	9790	8140																																					13400	6470	8030	11200	11100	17400	6150						9000	8620	8740					8050	6690																												29Feb2024_DDH_3740DDA_x25_Slot1-37_3_8281.d	1709934	64	2	2	1	1	3	1	2	1	2	1	1	1	2	1	1	0	0	0	1	2	1	2	2	1	1	1	1	1	1	1	1	3	1	2	1	1	0	0	0	0	0	0	0	0	0	0	0	0	0	0	0	0	0	0	0	0	0	0	0	0	0	0	0	0	0	0	0	0	0	0	0	0	2	1	1	1	1	2	1	1	1	1	0	0	1	1	1	0	0	0	0	2	1	0	0	0	0	0	0	0	0	0	0	0	0	0	0	0	0	0	0	0	0	0	0	0	0	0	0	0	30	38			12597	0.8208-0.8434
1933	MMAR_3670|MMAR_3670|CDS|4518368-4518808|-|conserved	TRUE	K.IGDLLANQAR.D	Y	38.01	1069.59	10	1.8	535.8	2	34.7332										175	188	156														121	180							99.6		158																																																																																														2000	2840	2370														4870	2330							3320		2140																																																																																					06Apr2024_DDH_3740_x04L_Slot1-13_3_8544.d	2863859	11	1	0	0	0	0	0	0	0	0	1	1	1	0	0	0	0	0	0	0	0	0	0	0	0	0	2	1	0	0	1	0	0	0	1	1	1	0	0	0	0	0	0	0	0	0	0	0	0	0	0	0	0	0	0	0	0	0	0	0	0	0	0	0	0	0	0	0	0	0	0	0	0	0	0	0	0	0	0	0	0	0	0	0	0	0	0	0	0	0	0	0	0	0	0	0	0	0	0	0	0	0	0	0	0	0	0	0	0	0	0	0	0	0	0	0	0	0	0	0	0	65	74			26312	0.8622-0.8851
1933	MMAR_3670|MMAR_3670|CDS|4518368-4518808|-|conserved	TRUE	K.KIGDLLAN(+0.98)QAR.D	Y	12.6	1198.67	11	-4.2	600.336	2	38.8709																																																																																																																																																																																																																																																	06Apr2024_DDH_3740_x10L_Slot1-20_2_8565.d	3098529	1	0	0	0	0	0	0	0	0	0	0	0	0	0	0	0	0	0	0	0	0	0	0	0	0	0	0	0	0	1	0	0	0	0	0	0	0	0	0	0	0	0	0	0	0	0	0	0	0	0	0	0	0	0	0	0	0	0	0	0	0	0	0	0	0	0	0	0	0	0	0	0	0	0	0	0	0	0	0	0	0	0	0	0	0	0	0	0	0	0	0	0	0	0	0	0	0	0	0	0	0	0	0	0	0	0	0	0	0	0	0	0	0	0	0	0	0	0	0	0	0	64	74	Deamidation (NQ)	N8:Deamidation (NQ):0.00	31086	0.9579-0.9806
1933	MMAR_3670|MMAR_3670|CDS|4518368-4518808|-|conserved	TRUE	R.N(+45.03)AGKGSAK(+45.03)TLPK(+45.03)TVDVM(+15.99)LR.Y	Y	29.33	2136.19	19	-17	1069.07	2	59.004																																																																																																																																																																																																																																																	29Feb2024_DDH_3740DDA_x31_Slot1-43_1_8301.d	3795702	2	0	0	0	0	0	0	0	0	0	0	0	0	0	0	0	0	0	0	0	0	0	0	0	0	0	0	0	0	0	0	0	0	0	0	0	0	0	0	0	0	0	0	0	0	0	0	0	0	0	0	0	0	0	0	0	0	0	0	0	0	0	0	0	0	0	0	0	0	0	0	0	0	0	0	0	0	0	0	1	0	0	0	0	0	0	0	0	0	0	0	1	0	0	0	0	0	0	0	0	0	0	0	0	0	0	0	0	0	0	0	0	0	0	0	0	0	0	0	0	0	95	113	D3 Acetylation (K); D3 Acetylation (K); D3 Acetylation (N-term); Oxidation (M)	N1:D3 Acetylation (N-term):1000.00;K8:D3 Acetylation (K):12.42;K12:D3 Acetylation (K):66.64;M17:Oxidation (M):1000.00	61746	1.2021-1.2244
1933	MMAR_3670|MMAR_3670|CDS|4518368-4518808|-|conserved	TRUE	R.NAGK(+45.03)GSAK(+45.03)TLPK(+45.03)TVDVM(+15.99)LR.Y	Y	51.65	2136.19	19	-7.7	1069.08	2	58.8558																																																																																																																																																																																																																																																	29Feb2024_DDH_3740DDA_x31_Slot1-43_2_8302.d	3821194	3	0	0	0	0	0	0	0	0	0	0	0	0	0	0	0	0	0	0	0	0	0	0	0	0	0	0	0	0	0	0	0	0	0	0	0	0	0	0	0	0	0	0	0	0	0	0	0	0	0	0	0	0	0	0	0	0	0	0	0	0	0	0	0	0	0	0	0	0	0	0	0	0	0	0	0	0	0	0	0	0	0	0	0	0	0	0	0	0	0	0	0	2	1	0	0	0	0	0	0	0	0	0	0	0	0	0	0	0	0	0	0	0	0	0	0	0	0	0	0	0	95	113	D3 Acetylation (K); D3 Acetylation (K); D3 Acetylation (K); Oxidation (M)	K4:D3 Acetylation (K):1000.00;K8:D3 Acetylation (K):1000.00;K12:D3 Acetylation (K):1000.00;M17:Oxidation (M):1000.00	62209	1.2039-1.2262
1933	MMAR_3670|MMAR_3670|CDS|4518368-4518808|-|conserved	TRUE	R.NAGKGS(+45.03)AKTLPK.T	Y	11.45	1215.7	12	-17.1	608.842	2	54.082																																																																																																																																																																																																																																																	29Feb2024_DDH_3740DDA_x36_Slot1-49_3_8322.d	7597659	1	0	0	0	0	0	0	0	0	0	0	0	0	0	0	0	0	0	0	0	0	0	0	0	0	0	0	0	0	0	0	0	0	0	0	0	0	0	0	0	0	0	0	0	0	0	0	0	0	0	0	0	0	0	0	0	0	0	0	0	0	0	0	0	0	0	0	0	0	0	0	0	0	0	0	0	0	0	0	0	0	0	0	0	0	0	0	0	0	0	0	0	0	0	0	0	0	0	0	0	0	0	0	0	0	0	0	0	1	0	0	0	0	0	0	0	0	0	0	0	0	95	106	D3 O-Acylation (STY)	S6:D3 O-Acylation (STY):5.08	8310	0.8823-0.9049
1933	MMAR_3670|MMAR_3670|CDS|4518368-4518808|-|conserved	TRUE	M.PSLQDR.L	Y	15.2	714.366	6	-5.2	358.187	2	8.0643																																																																																																																																																																																																																																																	06Apr2024_DDH_3740_x05L_Slot1-14_3_8547.d	1725713	1	0	0	0	0	0	0	0	0	0	0	0	0	0	0	1	0	0	0	0	0	0	0	0	0	0	0	0	0	0	0	0	0	0	0	0	0	0	0	0	0	0	0	0	0	0	0	0	0	0	0	0	0	0	0	0	0	0	0	0	0	0	0	0	0	0	0	0	0	0	0	0	0	0	0	0	0	0	0	0	0	0	0	0	0	0	0	0	0	0	0	0	0	0	0	0	0	0	0	0	0	0	0	0	0	0	0	0	0	0	0	0	0	0	0	0	0	0	0	0	0	2	7			1493	0.7083-0.7315
1933	MMAR_3670|MMAR_3670|CDS|4518368-4518808|-|conserved	TRUE	K.V(+45.03)ADK(+45.03)AVQR.N	Y	23.16	975.562	8	-13.1	488.776	2	32.391																																																																																																																																																																																																																																																	29Feb2024_DDH_3740DDA_x30_Slot1-42_3_8300.d	2614899	1	0	0	0	0	0	0	0	0	0	0	0	0	0	0	0	0	0	0	0	0	0	0	0	0	0	0	0	0	0	0	0	0	0	0	0	0	0	0	0	0	0	0	0	0	0	0	0	0	0	0	0	0	0	0	0	0	0	0	0	0	0	0	0	0	0	0	0	0	0	0	0	0	0	0	0	0	0	0	0	0	0	0	0	0	0	0	0	0	0	1	0	0	0	0	0	0	0	0	0	0	0	0	0	0	0	0	0	0	0	0	0	0	0	0	0	0	0	0	0	0	87	94	D3 Acetylation (K); D3 Acetylation (N-term)	V1:D3 Acetylation (N-term):1000.00;K4:D3 Acetylation (K):1000.00	12810	0.8072-0.8298
1933	MMAR_3670|MMAR_3670|CDS|4518368-4518808|-|conserved	TRUE	K.VADK(+45.03)AVQR.N	Y	18.93	930.533	8	-5.4	466.269	2	11.9201																																																																																																																																																																																																																																																	06Apr2024_DDH_3740_x03L_Slot1-12_1_8537.d	1943998	3	0	0	0	0	0	0	1	0	0	0	0	0	0	0	0	0	0	0	1	0	1	0	0	0	0	0	0	0	0	0	0	0	0	0	0	0	0	0	0	0	0	0	0	0	0	0	0	0	0	0	0	0	0	0	0	0	0	0	0	0	0	0	0	0	0	0	0	0	0	0	0	0	0	0	0	0	0	0	0	0	0	0	0	0	0	0	0	0	0	0	0	0	0	0	0	0	0	0	0	0	0	0	0	0	0	0	0	0	0	0	0	0	0	0	0	0	0	0	0	0	87	94	D3 Acetylation (K)	K4:D3 Acetylation (K):1000.00	3787	0.7924-0.8154
1933	MMAR_3670|MMAR_3670|CDS|4518368-4518808|-|conserved	TRUE	R.YN(+0.98)FPGAGLTDNALR.T	Y	33.99	1508.73	14	7.8	755.373	2	57.3985																																																																																																																																																																																																																																																	06Apr2024_DDH_3740_x05L_Slot1-14_1_8545.d	4067506	2	0	0	0	0	0	0	0	0	0	0	0	0	1	1	0	0	0	0	0	0	0	0	0	0	0	0	0	0	0	0	0	0	0	0	0	0	0	0	0	0	0	0	0	0	0	0	0	0	0	0	0	0	0	0	0	0	0	0	0	0	0	0	0	0	0	0	0	0	0	0	0	0	0	0	0	0	0	0	0	0	0	0	0	0	0	0	0	0	0	0	0	0	0	0	0	0	0	0	0	0	0	0	0	0	0	0	0	0	0	0	0	0	0	0	0	0	0	0	0	0	114	127	Deamidation (NQ)	N2:Deamidation (NQ):77.96	50815	1.0150-1.0375
1933	MMAR_3670|MMAR_3670|CDS|4518368-4518808|-|conserved	TRUE	R.YNFPGAGLTDNALR.T	Y	48.75	1507.74	14	-4.3	754.866	2	57.4156	343	127	275	125	428	246	219	246		225	338	201			173					256			121		205	332	119	320	183	369	87.5		122	190	236																																						668	667	622	864	1220	899	486	413	661	144	125		648	724	805				362	422	412																												4140	1860	3990	2800	4160	3950	2750	4040		4320	5000	9460			6250					3910			2200		8580	9100	6080	9900	3230	4610	1750		2910	2640	9240																																						6340	8860	6850	8370	10100	8910	4510	5410	5790	3440	2360		33200	18400	18600				4130	4770	11300																												29Feb2024_DDH_3740DDA_x28_Slot1-40_1_8290.d	3751169	79	1	1	1	1	2	1	1	1	0	2	1	3	1	0	4	0	0	0	2	1	2	3	1	1	3	2	2	2	2	1	1	2	1	2	3	2	0	0	0	0	0	0	0	0	0	0	0	0	0	0	0	0	0	0	0	0	0	0	0	0	0	0	0	0	0	0	0	0	0	0	0	0	1	1	1	1	1	1	1	1	1	1	1	1	4	2	2	0	0	0	2	1	3	0	0	0	0	0	0	0	0	0	0	0	0	0	0	0	0	0	0	0	0	0	0	0	0	0	0	0	114	127			57074	1.0049-1.0274
1933	MMAR_3670|MMAR_3670|CDS|4518368-4518808|-|conserved	TRUE	R.LASILR.D	N	27.9	671.433	6	-0.5	336.722	2	29.7795																																																																																																																																																																																																																																																	06Apr2024_DDH_3740_x03L_Slot1-12_1_8537.d	2806470	30	2	1	1	2	1	2	1	1	1	1	1	1	0	1	0	0	0	0	4	1	1	0	0	1	1	1	1	2	1	1	0	0	0	0	0	0	0	0	0	0	0	0	0	0	0	0	0	0	0	0	0	0	0	0	0	0	0	0	0	0	0	0	0	0	0	0	0	0	0	0	0	0	0	0	0	0	0	0	0	0	0	0	0	0	0	0	0	0	0	0	0	0	0	0	0	0	0	0	0	0	0	0	0	0	0	0	0	0	0	0	0	0	0	0	0	0	0	0	0	0	8	13			17127	0.7130-0.7361
1934	MMAR_0907|menH|CDS|1099006-1099701|+|ubiquinone/menaquinone	TRUE	R.A(+45.03)ALDK(+45.03)DPR.D	Y	25.96	974.53	8	-3.4	488.265	2	35.5229																	249																																																																	725																																																							4690																																																																	19800																																							29Feb2024_DDH_3740DDA_x28_Slot1-40_1_8290.d	2676947	8	0	0	0	0	0	0	0	0	0	0	0	0	0	0	0	0	1	1	0	0	0	0	0	0	0	0	0	0	0	0	0	0	1	0	0	0	0	0	0	0	0	0	0	0	0	0	0	0	0	0	0	0	0	0	0	0	0	0	0	0	0	0	0	0	0	0	0	0	0	0	0	0	1	0	0	0	0	0	0	0	0	3	0	0	0	0	0	0	0	1	0	0	0	0	0	0	0	0	0	0	0	0	0	0	0	0	0	0	0	0	0	0	0	0	0	0	0	0	0	0	4	11	D3 Acetylation (K); D3 Acetylation (Protein N-term)	A1:D3 Acetylation (Protein N-term):1000.00;K5:D3 Acetylation (K):1000.00	23873	0.8217-0.8443
1934	MMAR_0907|menH|CDS|1099006-1099701|+|ubiquinone/menaquinone	TRUE	R.A(+45.03)VSSNPEAYVYLAESIR.A	Y	55.05	1912.96	17	4.1	957.479	2	89.2799																																																																															155				166	248				186	228		82.7	125	93.3			198																																																																																																							5330				5480	6720				3180	2770		6980	2110	2960			1910																									29Feb2024_DDH_3740DDA_x32_Slot1-44_1_8304.d	5192346	24	0	0	0	0	0	0	0	0	0	0	0	0	0	0	0	0	0	1	0	1	0	0	0	0	0	0	0	0	0	0	0	1	0	0	0	0	0	0	0	0	0	0	0	0	0	0	0	0	0	0	0	0	0	0	0	0	0	0	0	0	0	0	0	0	0	0	0	0	0	0	0	0	0	0	0	0	0	0	2	0	2	0	1	1	0	0	0	1	1	1	4	1	1	3	2	1	0	0	0	0	0	0	0	0	0	0	0	0	0	0	0	0	0	0	0	0	0	0	0	0	174	190	D3 Acetylation (N-term)	A1:D3 Acetylation (N-term):1000.00	81795	1.2351-1.2574
1934	MMAR_0907|menH|CDS|1099006-1099701|+|ubiquinone/menaquinone	TRUE	R.A(+45.03)WPDQAALAQQM(+15.99)SR.A	Y	46.04	1632.78	14	1.6	817.386	2	54.8656																																																																																																																																																																																																																																																	29Feb2024_DDH_3740DDA_x28_Slot1-40_3_8292.d	3624444	7	0	0	0	0	0	0	0	0	0	0	0	0	0	0	0	0	0	0	0	0	0	0	0	0	0	0	0	0	0	0	0	0	0	0	0	0	0	0	0	0	0	0	0	0	0	0	0	0	0	0	0	0	0	0	0	0	0	0	0	0	0	0	0	0	0	0	0	0	0	0	0	0	0	0	0	0	0	0	0	0	0	1	1	1	0	0	0	1	1	1	0	0	0	0	1	0	0	0	0	0	0	0	0	0	0	0	0	0	0	0	0	0	0	0	0	0	0	0	0	0	191	204	D3 Acetylation (N-term); Oxidation (M)	A1:D3 Acetylation (N-term):1000.00;M12:Oxidation (M):1000.00	52713	1.0571-1.0795
1934	MMAR_0907|menH|CDS|1099006-1099701|+|ubiquinone/menaquinone	TRUE	R.A(+45.03)WPDQAALAQQMSR.A	Y	30.95	1616.78	14	5.8	809.399	2	66.9168																																																																																																																																																																																																																																																	06Apr2024_DDH_3740_x07L_Slot1-16_3_8555.d	4589189	1	0	0	0	0	0	0	0	0	0	0	0	0	0	0	0	0	0	0	0	0	1	0	0	0	0	0	0	0	0	0	0	0	0	0	0	0	0	0	0	0	0	0	0	0	0	0	0	0	0	0	0	0	0	0	0	0	0	0	0	0	0	0	0	0	0	0	0	0	0	0	0	0	0	0	0	0	0	0	0	0	0	0	0	0	0	0	0	0	0	0	0	0	0	0	0	0	0	0	0	0	0	0	0	0	0	0	0	0	0	0	0	0	0	0	0	0	0	0	0	0	191	204	D3 Acetylation (N-term)	A1:D3 Acetylation (N-term):1000.00	70991	1.0591-1.0816
1934	MMAR_0907|menH|CDS|1099006-1099701|+|ubiquinone/menaquinone	TRUE	R.AALDK(+45.03)DPR.D	Y	33.46	929.501	8	-5.7	465.751	2	18.8618																																		159	182	127																																					474	449	333	363	483	321	263						612	575	359						162																																																													3290	4020	2990																																					13500	9100	16000	11900	9460	8290	5260						5460	12900	15300						2920																												29Feb2024_DDH_3740DDA_x25_Slot1-37_1_8279.d	1549721	27	0	0	0	0	0	0	0	0	0	0	0	0	0	0	0	0	0	0	0	0	0	0	0	0	0	0	0	0	0	0	0	0	0	1	1	2	0	0	0	0	0	0	0	0	0	0	0	0	0	0	0	0	0	0	0	0	0	0	0	0	0	0	0	0	0	0	0	0	0	0	0	0	2	1	2	2	2	2	1	0	1	0	0	0	1	2	3	0	0	0	1	2	1	0	0	0	0	0	0	0	0	0	0	0	0	0	0	0	0	0	0	0	0	0	0	0	0	0	0	0	4	11	D3 Acetylation (K)	K5:D3 Acetylation (K):1000.00	11828	0.8099-0.8325
1934	MMAR_0907|menH|CDS|1099006-1099701|+|ubiquinone/menaquinone	TRUE	R.AGWSAVR.W	Y	12.13	745.387	7	9.7	373.701	2	19.2466																																																																																																																																																																																																																																																	29Feb2024_DDH_3740DDA_x25_Slot1-37_1_8279.d	1570538	1	0	0	0	0	0	0	0	0	0	0	0	0	0	0	0	0	0	0	0	0	0	0	0	0	0	0	0	0	0	0	0	0	0	0	0	0	0	0	0	0	0	0	0	0	0	0	0	0	0	0	0	0	0	0	0	0	0	0	0	0	0	0	0	0	0	0	0	0	0	0	0	0	1	0	0	0	0	0	0	0	0	0	0	0	0	0	0	0	0	0	0	0	0	0	0	0	0	0	0	0	0	0	0	0	0	0	0	0	0	0	0	0	0	0	0	0	0	0	0	0	205	211			12251	0.7036-0.7264
1934	MMAR_0907|menH|CDS|1099006-1099701|+|ubiquinone/menaquinone	TRUE	R.AVS(+45.03)SNPEAYVYLAESIR.A	Y	41.45	1912.96	17	5.6	957.481	2	88.3559																																																																																		375																																																																																																																								4910																																							29Feb2024_DDH_3740DDA_x28_Slot1-40_1_8290.d	5272365	1	0	0	0	0	0	0	0	0	0	0	0	0	0	0	0	0	0	0	0	0	0	0	0	0	0	0	0	0	0	0	0	0	0	0	0	0	0	0	0	0	0	0	0	0	0	0	0	0	0	0	0	0	0	0	0	0	0	0	0	0	0	0	0	0	0	0	0	0	0	0	0	0	0	0	0	0	0	0	0	0	0	1	0	0	0	0	0	0	0	0	0	0	0	0	0	0	0	0	0	0	0	0	0	0	0	0	0	0	0	0	0	0	0	0	0	0	0	0	0	0	174	190	D3 O-Acylation (STY)	S3:D3 O-Acylation (STY):11.06	108048	1.2449-1.2672
1934	MMAR_0907|menH|CDS|1099006-1099701|+|ubiquinone/menaquinone	TRUE	R.AVSSN(+0.98)PEAYVYLAESIR.A	Y	21.9	1868.92	17	16.5	623.982	3	71.8666																																																																																																																																																																																																																																																	29Feb2024_DDH_3740DDA_x27_Slot1-39_3_8289.d	4424189	1	0	0	0	0	0	0	0	0	0	0	0	0	0	0	0	0	0	0	0	0	0	0	0	0	0	0	0	0	0	0	0	0	0	0	0	0	0	0	0	0	0	0	0	0	0	0	0	0	0	0	0	0	0	0	0	0	0	0	0	0	0	0	0	0	0	0	0	0	0	0	0	0	0	0	0	0	0	0	0	0	1	0	0	0	0	0	0	0	0	0	0	0	0	0	0	0	0	0	0	0	0	0	0	0	0	0	0	0	0	0	0	0	0	0	0	0	0	0	0	0	174	190	Deamidation (NQ)	N5:Deamidation (NQ):1000.00	90464	0.8859-0.9085
1934	MMAR_0907|menH|CDS|1099006-1099701|+|ubiquinone/menaquinone	TRUE	R.AVSSNPEAYVYLAESIR.A	Y	58.64	1867.93	17	-1.6	934.96	2	72.079	295	354	280		147	178	109	86.1		429	243	523													274	279	154	217	387	185				281	377	257																																					789	482	749	1130	844	1170		169	130				592	603	732					113																													8750	4490	4760		3390	8890	7160	2360		5690	4750	8340													4750	4290	5980	13300	15700	10400				8150	10100	3410																																					8000	7290	9060	19900	8080	11600		4290	3030				7430	5770	13600					2890																													29Feb2024_DDH_3740DDA_x31_Slot1-43_3_8303.d	4441836	74	4	3	2	1	2	2	2	3	2	2	2	3	0	0	0	0	0	0	0	0	1	0	1	0	2	1	2	3	3	3	0	0	0	3	2	1	0	0	0	0	0	0	0	0	0	0	0	0	0	0	0	0	0	0	0	0	0	0	0	0	0	0	0	0	0	0	0	0	0	0	0	0	1	2	1	3	3	3	0	1	3	0	0	0	2	1	2	0	0	0	0	1	1	0	0	0	0	0	0	0	0	0	0	0	0	0	0	0	0	0	0	0	0	0	0	0	0	0	0	0	174	190			85863	1.1189-1.1413
1934	MMAR_0907|menH|CDS|1099006-1099701|+|ubiquinone/menaquinone	TRUE	R.AWPDQ(+0.98)AALAQQMSR.A	Y	23.93	1572.74	14	8.1	787.378	2	50.8989																																																																																																																																																																																																																																																	06Apr2024_DDH_3740_x04L_Slot1-13_3_8544.d	3655734	1	0	0	0	0	0	0	0	0	0	0	0	1	0	0	0	0	0	0	0	0	0	0	0	0	0	0	0	0	0	0	0	0	0	0	0	0	0	0	0	0	0	0	0	0	0	0	0	0	0	0	0	0	0	0	0	0	0	0	0	0	0	0	0	0	0	0	0	0	0	0	0	0	0	0	0	0	0	0	0	0	0	0	0	0	0	0	0	0	0	0	0	0	0	0	0	0	0	0	0	0	0	0	0	0	0	0	0	0	0	0	0	0	0	0	0	0	0	0	0	0	191	204	Deamidation (NQ)	Q5:Deamidation (NQ):53.92	49704	1.0339-1.0564
1934	MMAR_0907|menH|CDS|1099006-1099701|+|ubiquinone/menaquinone	TRUE	R.AWPDQAALA.Q	Y	11.63	941.461	9	-5	471.73	2	80.4367																																																																																																																																																																																																																																																	29Feb2024_DDH_3740DDA_x33_Slot1-46_2_8310.d	13694490	1	0	0	0	0	0	0	0	0	0	0	0	0	0	0	0	0	0	0	0	0	0	0	0	0	0	0	0	0	0	0	0	0	0	0	0	0	0	0	0	0	0	0	0	0	0	0	0	0	0	0	0	0	0	0	0	0	0	0	0	0	0	0	0	0	0	0	0	0	0	0	0	0	0	0	0	0	0	0	0	0	0	0	0	0	0	0	0	0	0	0	0	0	0	0	0	0	0	1	0	0	0	0	0	0	0	0	0	0	0	0	0	0	0	0	0	0	0	0	0	0	191	199			16605	0.7482-0.7709
1934	MMAR_0907|menH|CDS|1099006-1099701|+|ubiquinone/menaquinone	TRUE	R.AWPDQAALAQ(+0.98)QM(+15.99)SR.A	Y	19.74	1588.73	14	14.1	795.374	2	39.7772																																																																																																																																																																																																																																																	29Feb2024_DDH_3740DDA_x29_Slot1-41_3_8295.d	2632356	1	0	0	0	0	0	0	0	0	0	0	0	0	0	0	0	0	0	0	0	0	0	0	0	0	0	0	0	0	0	0	0	0	0	0	0	0	0	0	0	0	0	0	0	0	0	0	0	0	0	0	0	0	0	0	0	0	0	0	0	0	0	0	0	0	0	0	0	0	0	0	0	0	0	0	0	0	0	0	0	0	0	0	0	0	0	0	1	0	0	0	0	0	0	0	0	0	0	0	0	0	0	0	0	0	0	0	0	0	0	0	0	0	0	0	0	0	0	0	0	0	191	204	Deamidation (NQ); Oxidation (M)	Q10:Deamidation (NQ):0.00;M12:Oxidation (M):1000.00	38610	1.0166-1.0391
1934	MMAR_0907|menH|CDS|1099006-1099701|+|ubiquinone/menaquinone	TRUE	R.AWPDQAALAQQM(+15.99)SR.A	Y	50.42	1587.75	14	-3.4	794.868	2	39.6775																																																																																																																																																																																																																																																	29Feb2024_DDH_3740DDA_x29_Slot1-41_2_8294.d	2666455	18	0	0	0	0	0	0	0	0	0	0	0	0	0	0	0	0	0	0	0	0	0	0	0	0	0	0	0	0	0	0	0	0	0	0	0	0	0	0	0	0	0	0	0	0	0	0	0	0	0	0	0	0	0	0	0	0	0	0	0	0	0	0	0	0	0	0	0	0	0	0	0	0	2	2	2	1	3	1	0	0	1	0	0	0	2	2	1	0	0	0	0	0	1	0	0	0	0	0	0	0	0	0	0	0	0	0	0	0	0	0	0	0	0	0	0	0	0	0	0	0	191	204	Oxidation (M)	M12:Oxidation (M):1000.00	38410	1.0121-1.0346
1934	MMAR_0907|menH|CDS|1099006-1099701|+|ubiquinone/menaquinone	TRUE	R.AWPDQAALAQQMSR.A	Y	54.84	1571.75	14	-7	786.873	2	50.8722			185							138																200			56.7	145						147																																																																																							8400							7060																6870			2120	5010						2970																																																																																					06Apr2024_DDH_3740_x03L_Slot1-12_2_8538.d	3806221	36	1	0	3	2	1	2	1	1	2	3	2	1	0	0	1	0	0	0	0	1	0	0	0	0	2	2	1	1	1	3	0	0	0	0	1	1	0	0	0	0	0	0	0	0	0	0	0	0	0	0	0	0	0	0	0	0	0	0	0	0	0	0	0	0	0	0	0	0	0	0	0	0	0	0	0	2	1	0	0	0	0	0	0	0	0	0	0	0	0	0	0	0	0	0	0	0	0	0	0	0	0	0	0	0	0	0	0	0	0	0	0	0	0	0	0	0	0	0	0	0	191	204			42601	1.0303-1.0528
1934	MMAR_0907|menH|CDS|1099006-1099701|+|ubiquinone/menaquinone	TRUE	R.DVASM(+15.99)FDGVAR.R	Y	48.35	1182.53	11	-7.8	592.263	2	42.9826																																																																									669	586	664				305	346	598			222	770	852	665				383	332	317																																																																																																				12700	21800	14600				11400	12900	12000			3870	22800	11400	11000				6310	11000	5650																												29Feb2024_DDH_3740DDA_x31_Slot1-43_2_8302.d	3038576	38	0	0	0	0	0	0	0	0	0	0	0	0	0	0	0	0	0	0	0	0	0	0	0	0	0	0	0	0	0	0	0	0	0	0	0	0	0	0	0	0	0	0	0	0	0	0	0	0	0	0	0	0	0	0	0	0	0	0	0	0	0	0	0	0	0	0	0	0	0	0	0	0	2	4	3	0	0	1	3	4	3	2	1	1	4	2	2	0	0	0	1	3	2	0	0	0	0	0	0	0	0	0	0	0	0	0	0	0	0	0	0	0	0	0	0	0	0	0	0	0	12	22	Oxidation (M)	M5:Oxidation (M):1000.00	35096	0.8479-0.8706
1934	MMAR_0907|menH|CDS|1099006-1099701|+|ubiquinone/menaquinone	TRUE	R.DVASMFDGVAR.R	Y	46.37	1166.54	11	-4.3	584.271	2	57.4026	987	758		459	689	525	799		873	487		609	318	407	498				727	581		111	208		459	542	646	767	776	538	271		232	350	623	425																																								561		556																																											18100	8620		5980	6480	6810	8850		16600	6650		15800	3910	4780	6680				20000	13700		3300	7440		11500	6900	6010	8740	13000	6660	4330		5500	7290	6740	6050																																								6790		7160																																											06Apr2024_DDH_3740_x04L_Slot1-13_1_8542.d	3919211	49	2	1	1	1	1	1	1	1	2	1	1	2	1	1	1	0	0	0	2	2	1	2	2	1	2	1	1	1	2	1	1	2	1	1	1	1	0	0	0	0	0	0	0	0	0	0	0	0	0	0	0	0	0	0	0	0	0	0	0	0	0	0	0	0	0	0	0	0	0	0	0	0	0	0	0	1	1	1	0	0	0	0	0	0	1	1	1	0	0	0	0	0	0	0	0	0	0	0	0	0	0	0	0	0	0	0	0	0	0	0	0	0	0	0	0	0	0	0	0	0	12	22			62891	0.8668-0.8896
1934	MMAR_0907|menH|CDS|1099006-1099701|+|ubiquinone/menaquinone	TRUE	R.E(-18.01)MARVTRPGGRLVVC(+57.02)EFS(+45.03)TPVSALFATVY(+45.03)K(+45.03).E	Y	12.49	3457.82	30	7.2	1153.62	3	107.903																																																																																																																																																																																																																																																	06Apr2024_DDH_3740_x01L_Slot1-10_2_8532.d	6498720	1	0	1	0	0	0	0	0	0	0	0	0	0	0	0	0	0	0	0	0	0	0	0	0	0	0	0	0	0	0	0	0	0	0	0	0	0	0	0	0	0	0	0	0	0	0	0	0	0	0	0	0	0	0	0	0	0	0	0	0	0	0	0	0	0	0	0	0	0	0	0	0	0	0	0	0	0	0	0	0	0	0	0	0	0	0	0	0	0	0	0	0	0	0	0	0	0	0	0	0	0	0	0	0	0	0	0	0	0	0	0	0	0	0	0	0	0	0	0	0	0	132	161	Carbamidomethylation; D3 Acetylation (K); D3 O-Acylation (STY); D3 O-Acylation (STY); Pyro-glu from E	E1:Pyro-glu from E:1000.00;S18:D3 O-Acylation (STY):0.00;Y29:D3 O-Acylation (STY):0.00;K30:D3 Acetylation (K):1000.00	128376	1.1630-1.1853
1934	MMAR_0907|menH|CDS|1099006-1099701|+|ubiquinone/menaquinone	TRUE	R.K(+45.03)(+45.03)VC(+57.02)K(+45.03)VAGDATR.L	Y	36.67	1338.73	11	1.3	670.364	2	44.3696																																																																																																																																																																																																																																																	29Feb2024_DDH_3740DDA_x28_Slot1-40_2_8291.d	3083737	6	0	0	0	0	0	0	0	0	0	1	0	0	0	0	0	0	0	0	0	0	0	0	0	0	0	0	0	0	0	0	0	0	0	0	0	0	0	0	0	0	0	0	0	0	0	0	0	0	0	0	0	0	0	0	0	0	0	0	0	0	0	0	0	0	0	0	0	0	0	0	0	0	0	0	0	0	0	0	0	0	0	1	1	0	0	0	0	0	0	1	0	0	1	1	0	0	0	0	0	0	0	0	0	0	0	0	0	0	0	0	0	0	0	0	0	0	0	0	0	0	93	103	Carbamidomethylation; D3 Acetylation (K); D3 Acetylation (K); D3 Acetylation (N-term)	K1:D3 Acetylation (K):1000.00;K1:D3 Acetylation (N-term):1000.00;K4:D3 Acetylation (K):1000.00	34834	0.9815-1.0040
1934	MMAR_0907|menH|CDS|1099006-1099701|+|ubiquinone/menaquinone	TRUE	R.K(+45.03)VC(+57.02)K(+45.03)VAGDATR.L	Y	44.78	1293.7	11	-8	647.847	2	20.6175			130							121															152									129																																																																																									4850							5520															4430									3430																																																																																							06Apr2024_DDH_3740_x03L_Slot1-12_2_8538.d	2334906	42	1	1	2	1	2	1	1	1	1	1	0	1	1	0	1	0	0	0	1	1	1	0	1	1	1	1	1	1	1	2	2	1	1	1	0	2	0	0	0	0	0	0	0	0	0	0	0	0	0	0	0	0	0	0	0	0	0	0	0	0	0	0	0	0	0	0	0	0	0	0	0	0	0	0	1	1	1	1	0	0	2	0	0	0	0	0	0	0	0	0	1	0	1	0	0	0	0	0	0	0	0	0	0	0	0	0	0	0	0	0	0	0	0	0	0	0	0	0	0	0	93	103	Carbamidomethylation; D3 Acetylation (K); D3 Acetylation (N-term)	K1:D3 Acetylation (N-term):1000.00;K4:D3 Acetylation (K):1000.00	9063	0.9161-0.9388
1934	MMAR_0907|menH|CDS|1099006-1099701|+|ubiquinone/menaquinone	TRUE	R.N(+45.03)LT(+45.03)GGIVALHAGYKPQPV.X	Y	19.04	1924.07	18	-12.4	963.025	2	93.6997																																																																																																																																																																																																																																																	06Apr2024_DDH_3740_x06L_Slot1-15_2_8549.d	5980834	1	0	0	0	0	0	0	0	0	0	0	0	0	0	0	0	0	1	0	0	0	0	0	0	0	0	0	0	0	0	0	0	0	0	0	0	0	0	0	0	0	0	0	0	0	0	0	0	0	0	0	0	0	0	0	0	0	0	0	0	0	0	0	0	0	0	0	0	0	0	0	0	0	0	0	0	0	0	0	0	0	0	0	0	0	0	0	0	0	0	0	0	0	0	0	0	0	0	0	0	0	0	0	0	0	0	0	0	0	0	0	0	0	0	0	0	0	0	0	0	0	214	231	D3 Acetylation (N-term); D3 O-Acylation (STY)	N1:D3 Acetylation (N-term):1000.00;T3:D3 O-Acylation (STY):44.14	87895	1.1657-1.1880
1934	MMAR_0907|menH|CDS|1099006-1099701|+|ubiquinone/menaquinone	TRUE	R.NLTGGIVALHAGYK(+45.03)PQ(+0.98)PV.X	Y	42.68	1880.02	18	3.7	941.011	2	63.8106																																																																																																																																																																																																																																																	29Feb2024_DDH_3740DDA_x31_Slot1-43_2_8302.d	4065582	1	0	0	0	0	0	0	0	0	0	0	0	0	0	0	0	0	0	0	0	0	0	0	0	0	0	0	0	0	0	0	0	0	0	0	0	0	0	0	0	0	0	0	0	0	0	0	0	0	0	0	0	0	0	0	0	0	0	0	0	0	0	0	0	0	0	0	0	0	0	0	0	0	0	0	0	0	0	0	0	0	0	0	0	0	0	0	0	0	0	0	0	1	0	0	0	0	0	0	0	0	0	0	0	0	0	0	0	0	0	0	0	0	0	0	0	0	0	0	0	0	214	231	D3 Acetylation (K); Deamidation (NQ)	K14:D3 Acetylation (K):1000.00;Q16:Deamidation (NQ):64.42	71139	1.1234-1.1458
1934	MMAR_0907|menH|CDS|1099006-1099701|+|ubiquinone/menaquinone	TRUE	R.NLTGGIVALHAGYK(+45.03)PQPV.X	Y	56.7	1879.04	18	2.4	940.518	2	63.6115	285	189	202		223		153	180	279	203	243	168	182	70.8					229	152	352				135	270		222	231	213	278	260	252	412	230	188																																					888	906	673	881	701	644	473	451	532	136	171	192	408	342	737				174	186	349																												5030	11500	4270		2990		5140	2710	4870	10000	3800	3570	7120	4480					3930	3840	11400				4100	4660		5450	4880	5980	4570	13400	3580	5410	3550	5710																																					8930	9980	7340	10300	11400	8030	6900	7430	15200	7440	5170	3730	7500	8570	15800				7760	4720	6570																												29Feb2024_DDH_3740DDA_x31_Slot1-43_3_8303.d	4023641	67	1	3	1	2	1	2	1	1	1	2	1	1	2	2	0	0	0	0	1	1	2	0	1	0	1	1	3	1	1	1	1	3	1	1	1	1	0	0	0	0	0	0	0	0	0	0	0	0	0	0	0	0	0	0	0	0	0	0	0	0	0	0	0	0	0	0	0	0	0	0	0	0	1	1	1	1	1	2	1	1	2	3	2	1	1	1	2	0	0	0	2	1	1	0	0	0	0	0	0	0	0	0	0	0	0	0	0	0	0	0	0	0	0	0	0	0	0	0	0	0	214	231	D3 Acetylation (K)	K14:D3 Acetylation (K):1000.00	70913	1.1243-1.1467
1934	MMAR_0907|menH|CDS|1099006-1099701|+|ubiquinone/menaquinone	TRUE	R.NVVDFSAALR.E	Y	44.9	1090.58	10	-4.2	546.287	2	53.9739	1270	1100	1120	735	932	985	1190	1030	901	1010	753	1010	772	647	655		296	127	963	1000		277	526	498	917		683	1120	982	977	850	897	688	1060	827	996																																					1790	1990	1740	1880	1910	1760	1620	1640	1470	1030	1210	1080	1810	1690	1830				1510	1700	1460																												12700	22700	10200	10600	21300	11200	12000	22200	11300	23800	20500	12800	9840	8320	8180		7090	3860	22200	11900		7050	19300	6110	10200		8120	12400	18200	11400	18800	8230	16600	18600	9190	10200																																					17600	32500	19300	18000	36100	32300	29600	27200	16900	9990	12300	9810	33000	14500	16800				45100	14800	27100																												29Feb2024_DDH_3740DDA_x31_Slot1-43_2_8302.d	3578391	84	1	2	1	1	2	1	1	2	1	2	3	1	1	1	1	1	2	1	2	1	1	2	3	1	1	1	1	1	2	1	2	2	2	2	1	1	0	0	0	0	0	0	0	0	0	0	0	0	0	1	0	0	0	0	0	0	0	0	0	1	0	0	0	0	0	0	0	0	0	0	0	0	1	2	1	1	2	3	2	2	2	2	1	1	2	1	1	0	0	0	3	1	2	0	0	0	0	0	0	0	0	0	0	0	0	0	0	0	0	0	0	0	0	0	0	0	0	0	0	0	122	131			53937	0.8099-0.8325
1934	MMAR_0907|menH|CDS|1099006-1099701|+|ubiquinone/menaquinone	TRUE	R.R(+45.03)YDLTNTVLSLGQDR.Y	Y	26.64	1794.93	15	0.7	898.462	2	69.6447																																																																																		69.9																																																																																																																								1690																																							29Feb2024_DDH_3740DDA_x28_Slot1-40_1_8290.d	4353959	1	0	0	0	0	0	0	0	0	0	0	0	0	0	0	0	0	0	0	0	0	0	0	0	0	0	0	0	0	0	0	0	0	0	0	0	0	0	0	0	0	0	0	0	0	0	0	0	0	0	0	0	0	0	0	0	0	0	0	0	0	0	0	0	0	0	0	0	0	0	0	0	0	0	0	0	0	0	0	0	0	0	1	0	0	0	0	0	0	0	0	0	0	0	0	0	0	0	0	0	0	0	0	0	0	0	0	0	0	0	0	0	0	0	0	0	0	0	0	0	0	23	37	D3 Acetylation (N-term)	R1:D3 Acetylation (N-term):1000.00	78635	1.1118-1.1341
1934	MMAR_0907|menH|CDS|1099006-1099701|+|ubiquinone/menaquinone	TRUE	R.RYDLTN(+0.98)TVLSLGQ(+0.98)DR.Y	Y	19.25	1751.87	15	-10	584.956	3	58.246																							284																																																																																																																								4580																																																																																																		06Apr2024_DDH_3740_x08L_Slot1-17_2_8557.d	4073357	1	0	0	0	0	0	0	0	0	0	0	0	0	0	0	0	0	0	0	0	0	0	0	1	0	0	0	0	0	0	0	0	0	0	0	0	0	0	0	0	0	0	0	0	0	0	0	0	0	0	0	0	0	0	0	0	0	0	0	0	0	0	0	0	0	0	0	0	0	0	0	0	0	0	0	0	0	0	0	0	0	0	0	0	0	0	0	0	0	0	0	0	0	0	0	0	0	0	0	0	0	0	0	0	0	0	0	0	0	0	0	0	0	0	0	0	0	0	0	0	0	23	37	Deamidation (NQ); Deamidation (NQ)	N6:Deamidation (NQ):1000.00;Q13:Deamidation (NQ):1000.00	55739	0.8860-0.9088
1934	MMAR_0907|menH|CDS|1099006-1099701|+|ubiquinone/menaquinone	TRUE	R.RYDLTN(+0.98)TVLSLGQDR.Y	Y	26.84	1750.88	15	16.1	584.642	3	58.2069																																																																																																																																																																																																																																																	06Apr2024_DDH_3740_x03L_Slot1-12_2_8538.d	4165656	2	0	0	0	0	0	0	0	1	0	0	0	0	0	0	0	0	0	0	0	0	0	0	0	0	0	0	0	0	0	1	0	0	0	0	0	0	0	0	0	0	0	0	0	0	0	0	0	0	0	0	0	0	0	0	0	0	0	0	0	0	0	0	0	0	0	0	0	0	0	0	0	0	0	0	0	0	0	0	0	0	0	0	0	0	0	0	0	0	0	0	0	0	0	0	0	0	0	0	0	0	0	0	0	0	0	0	0	0	0	0	0	0	0	0	0	0	0	0	0	0	23	37	Deamidation (NQ)	N6:Deamidation (NQ):41.52	53484	0.8796-0.9024
1934	MMAR_0907|menH|CDS|1099006-1099701|+|ubiquinone/menaquinone	TRUE	R.RYDLTNTVLSLGQ(+0.98)DR.Y	Y	20.24	1750.88	15	1.5	584.634	3	58.2359																																																																																																																																																																																																																																																	06Apr2024_DDH_3740_x07L_Slot1-16_3_8555.d	4161589	1	0	0	0	0	0	0	0	0	0	0	0	0	0	0	0	0	0	0	0	0	1	0	0	0	0	0	0	0	0	0	0	0	0	0	0	0	0	0	0	0	0	0	0	0	0	0	0	0	0	0	0	0	0	0	0	0	0	0	0	0	0	0	0	0	0	0	0	0	0	0	0	0	0	0	0	0	0	0	0	0	0	0	0	0	0	0	0	0	0	0	0	0	0	0	0	0	0	0	0	0	0	0	0	0	0	0	0	0	0	0	0	0	0	0	0	0	0	0	0	0	23	37	Deamidation (NQ)	Q13:Deamidation (NQ):0.00	55906	0.8778-0.9006
1934	MMAR_0907|menH|CDS|1099006-1099701|+|ubiquinone/menaquinone	TRUE	R.RYDLTNTVLSLGQDR.Y	Y	46.5	1749.9	15	-1.6	584.301	3	58.2033	1200	935	992	553	692	510	671	408	504	848	660	584	133						455	307					605	556	587	669	615	827					388																																						1180	1270	1080	1450	1410	1230	523	605	443				1340	875	1370				408	317	436																												14700	11500	13900	9280	22300	8840	26200	6370	6640	50600	12300	8990	4490						10500	10100					8090	19900	17700	18600	7700	11500					7750																																						26100	23800	12500	14900	20100	15700	9710	7980	9340				13000	13500	12800				6170	4210	7010																												29Feb2024_DDH_3740DDA_x25_Slot1-37_2_8280.d	3517335	61	1	1	1	1	2	1	3	1	1	4	1	1	1	0	0	0	0	0	2	2	1	1	2	4	2	3	2	2	1	1	0	0	0	0	1	0	0	0	0	0	0	0	0	0	0	0	0	0	0	0	0	0	0	0	0	0	0	0	0	0	0	0	0	0	0	0	0	0	0	0	0	0	2	2	1	1	1	1	1	1	1	0	0	0	1	2	1	0	0	0	1	1	1	0	0	0	0	0	0	0	0	0	0	0	0	0	0	0	0	0	0	0	0	0	0	0	0	0	0	0	23	37			69822	0.8760-0.8986
1934	MMAR_0907|menH|CDS|1099006-1099701|+|ubiquinone/menaquinone	TRUE	R.V(+45.03)ARAVS(+45.03)S(+45.03)NPEAYVYLAESIR.A	Y	14.01	2329.23	20	-17.8	777.399	3	59.447																																																																																																																																																																																																																																																	06Apr2024_DDH_3740_x02L_Slot1-11_1_8534.d	4163494	1	0	0	0	1	0	0	0	0	0	0	0	0	0	0	0	0	0	0	0	0	0	0	0	0	0	0	0	0	0	0	0	0	0	0	0	0	0	0	0	0	0	0	0	0	0	0	0	0	0	0	0	0	0	0	0	0	0	0	0	0	0	0	0	0	0	0	0	0	0	0	0	0	0	0	0	0	0	0	0	0	0	0	0	0	0	0	0	0	0	0	0	0	0	0	0	0	0	0	0	0	0	0	0	0	0	0	0	0	0	0	0	0	0	0	0	0	0	0	0	0	171	190	D3 Acetylation (N-term); D3 O-Acylation (STY); D3 O-Acylation (STY)	V1:D3 Acetylation (N-term):1000.00;S6:D3 O-Acylation (STY):34.81;S7:D3 O-Acylation (STY):38.32	55957	0.9525-0.9752
1934	MMAR_0907|menH|CDS|1099006-1099701|+|ubiquinone/menaquinone	TRUE	R.V(+45.03)TRPGGR.L	Y	18.97	786.454	7	-7.6	394.226	2	10.878																																																																																																																																																																																																																																																	29Feb2024_DDH_3740DDA_x30_Slot1-42_3_8300.d	1571311	1	0	0	0	0	0	0	0	0	0	0	0	0	0	0	0	0	0	0	0	0	0	0	0	0	0	0	0	0	0	0	0	0	0	0	0	0	0	0	0	0	0	0	0	0	0	0	0	0	0	0	0	0	0	0	0	0	0	0	0	0	0	0	0	0	0	0	0	0	0	0	0	0	0	0	0	0	0	0	0	0	0	0	0	0	0	0	0	0	0	1	0	0	0	0	0	0	0	0	0	0	0	0	0	0	0	0	0	0	0	0	0	0	0	0	0	0	0	0	0	0	136	142	D3 Acetylation (N-term)	V1:D3 Acetylation (N-term):1000.00	1900	0.7209-0.7436
1934	MMAR_0907|menH|CDS|1099006-1099701|+|ubiquinone/menaquinone	TRUE	R.YDLTNTVLSLGQDR.Y	Y	37.98	1593.8	14	-9	797.897	2	67.385																																																																												76.5																																																																																																																								2280																																													06Apr2024_DDH_3740_x07L_Slot1-16_3_8555.d	4612266	2	0	0	0	0	0	0	0	0	0	0	0	0	0	0	0	0	0	0	0	0	1	0	0	0	0	0	0	0	0	0	0	0	0	0	0	0	0	0	0	0	0	0	0	0	0	0	0	0	0	0	0	0	0	0	0	0	0	0	0	0	0	0	0	0	0	0	0	0	0	0	0	0	0	0	0	1	0	0	0	0	0	0	0	0	0	0	0	0	0	0	0	0	0	0	0	0	0	0	0	0	0	0	0	0	0	0	0	0	0	0	0	0	0	0	0	0	0	0	0	0	24	37			71820	1.0546-1.0771
1937	MMAR_5052|fadE32|CDS|6133792-6134727|+|acyl-CoA	TRUE	R.AVDADTAGLVLVAGESGVSEAAVANC(+57.02)HESIDPSR.R	Y	19.66	3366.6	34	-1.8	1123.2	3	69.508																																																																																																																																																																																																																																																	06Apr2024_DDH_3740_x12L_Slot1-22_2_8571.d	4518496	1	0	0	0	0	0	0	0	0	0	0	0	0	0	0	0	0	0	0	0	0	0	0	0	0	0	0	0	0	0	0	0	0	0	0	1	0	0	0	0	0	0	0	0	0	0	0	0	0	0	0	0	0	0	0	0	0	0	0	0	0	0	0	0	0	0	0	0	0	0	0	0	0	0	0	0	0	0	0	0	0	0	0	0	0	0	0	0	0	0	0	0	0	0	0	0	0	0	0	0	0	0	0	0	0	0	0	0	0	0	0	0	0	0	0	0	0	0	0	0	0	125	158	Carbamidomethylation		83728	1.2182-1.2403
1937	MMAR_5052|fadE32|CDS|6133792-6134727|+|acyl-CoA	TRUE	R.AWSAGDVAPGHK.V	Y	15.49	1194.58	12	-18	598.283	2	29.1953																												38700																																																																																																																								285000																																																																																													06Apr2024_DDH_3740_x10L_Slot1-20_1_8564.d	2633162	1	0	0	0	0	0	0	0	0	0	0	0	0	0	0	0	0	0	0	0	0	0	0	0	0	0	0	0	1	0	0	0	0	0	0	0	0	0	0	0	0	0	0	0	0	0	0	0	0	0	0	0	0	0	0	0	0	0	0	0	0	0	0	0	0	0	0	0	0	0	0	0	0	0	0	0	0	0	0	0	0	0	0	0	0	0	0	0	0	0	0	0	0	0	0	0	0	0	0	0	0	0	0	0	0	0	0	0	0	0	0	0	0	0	0	0	0	0	0	0	0	31	42			19949	0.8915-0.9143
1937	MMAR_5052|fadE32|CDS|6133792-6134727|+|acyl-CoA	TRUE	R.D(+45.03)VSAAK(+45.03)VAAGDAALLAAR.S	Y	59.36	1758.97	18	-0.1	880.484	2	83.8994																																																																																									62.7	103																																																																																																																							1870	5710																															29Feb2024_DDH_3740DDA_x30_Slot1-42_3_8300.d	5120640	5	0	0	0	0	0	0	0	0	0	0	0	0	0	0	0	0	0	0	0	0	0	0	0	0	0	0	0	0	0	0	0	0	0	0	0	0	0	0	0	0	0	0	0	0	0	0	0	0	0	0	0	0	0	0	0	0	0	0	0	0	0	0	0	0	0	0	0	0	0	0	0	0	0	0	0	0	0	0	0	0	0	0	0	0	0	0	0	0	1	3	0	0	0	0	0	1	0	0	0	0	0	0	0	0	0	0	0	0	0	0	0	0	0	0	0	0	0	0	0	0	249	266	D3 Acetylation (K); D3 Acetylation (N-term)	D1:D3 Acetylation (N-term):1000.00;K6:D3 Acetylation (K):1000.00	70344	1.2351-1.2574
1937	MMAR_5052|fadE32|CDS|6133792-6134727|+|acyl-CoA	TRUE	R.D(+45.03)VSAAKVAAGDAALLAAR.S	Y	41.99	1713.95	18	-6.4	572.316	3	67.6029																																																																																																																																																																																																																																																	06Apr2024_DDH_3740_x01L_Slot1-10_1_8531.d	4571162	5	2	0	0	0	1	0	0	0	0	0	0	0	0	0	0	0	0	0	0	0	0	1	0	0	0	1	0	0	0	0	0	0	0	0	0	0	0	0	0	0	0	0	0	0	0	0	0	0	0	0	0	0	0	0	0	0	0	0	0	0	0	0	0	0	0	0	0	0	0	0	0	0	0	0	0	0	0	0	0	0	0	0	0	0	0	0	0	0	0	0	0	0	0	0	0	0	0	0	0	0	0	0	0	0	0	0	0	0	0	0	0	0	0	0	0	0	0	0	0	0	249	266	D3 Acetylation (N-term)	D1:D3 Acetylation (N-term):1000.00	74285	0.9225-0.9452
1937	MMAR_5052|fadE32|CDS|6133792-6134727|+|acyl-CoA	TRUE	R.DFAASIDAALAAADLPAAVR.A	Y	57.43	1928	20	-5	964.991	2	99.7548																																																																													90.7																																																																																																																								1380																																												29Feb2024_DDH_3740DDA_x31_Slot1-43_1_8301.d	5795317	7	0	0	0	0	0	0	0	0	0	0	0	0	0	0	0	0	0	0	0	0	0	0	0	0	0	0	0	0	0	0	0	0	0	0	0	0	0	0	0	0	0	0	0	0	0	0	0	0	0	0	0	0	0	0	0	0	0	0	0	0	0	0	0	0	0	0	0	0	0	0	0	0	1	0	0	0	2	2	0	0	0	0	0	0	0	0	0	0	0	0	1	1	0	0	0	0	0	0	0	0	0	0	0	0	0	0	0	0	0	0	0	0	0	0	0	0	0	0	0	0	11	30			124858	1.1341-1.1565
1937	MMAR_5052|fadE32|CDS|6133792-6134727|+|acyl-CoA	TRUE	R.DVS(+45.03)AAKVAAGDAALLAAR.S	Y	44.61	1713.95	18	0	572.32	3	67.5407																																																																											281																	170																																																																																																							3450																	3720																													06Apr2024_DDH_3740_x01L_Slot1-10_3_8533.d	4534096	7	0	0	1	0	0	0	0	0	0	1	0	0	1	0	0	0	0	0	0	0	0	0	0	0	0	0	0	0	0	0	0	0	0	0	0	0	0	0	0	0	0	0	0	0	0	0	0	0	0	0	0	0	0	0	0	0	0	0	0	0	0	0	0	0	0	0	0	0	0	0	0	0	0	0	1	0	0	0	0	0	1	0	0	0	1	0	0	0	0	0	0	1	0	0	0	0	0	0	0	0	0	0	0	0	0	0	0	0	0	0	0	0	0	0	0	0	0	0	0	0	249	266	D3 O-Acylation (STY)	S3:D3 O-Acylation (STY):1000.00	74299	0.9179-0.9407
1937	MMAR_5052|fadE32|CDS|6133792-6134727|+|acyl-CoA	TRUE	R.DVSAAK(+45.03)VAAGDAALLAAR.S	Y	51.1	1713.95	18	-7.8	572.315	3	67.5447																																																																									224		281	472	484	328		182																																																																																																																	3630		3450	6360	16000	5960		2810																																									06Apr2024_DDH_3740_x03L_Slot1-12_1_8537.d	4653204	32	0	1	1	2	1	0	2	0	1	0	1	0	0	1	0	0	0	0	0	0	1	0	1	0	1	1	1	0	0	1	0	0	0	0	0	0	0	0	0	0	0	0	0	0	0	0	0	0	0	0	0	0	0	0	0	0	0	0	0	0	0	0	0	0	0	0	0	0	0	0	0	0	1	1	1	1	2	1	2	1	0	0	0	0	1	2	1	0	0	0	1	0	1	0	0	0	0	0	0	0	0	0	0	0	0	0	0	0	0	0	0	0	0	0	0	0	0	0	0	0	249	266	D3 Acetylation (K)	K6:D3 Acetylation (K):1000.00	69189	0.9134-0.9361
1937	MMAR_5052|fadE32|CDS|6133792-6134727|+|acyl-CoA	TRUE	M(+45.03)EFALDEQQR.D	Y	28.54	1310.6	10	3.4	656.307	2	63.6758																																																																																																																																																																																																																																																	06Apr2024_DDH_3740_x06L_Slot1-15_3_8550.d	4507042	4	0	0	0	0	0	0	0	0	0	0	0	0	0	0	0	0	2	1	0	0	0	0	0	0	0	0	0	0	0	0	0	0	0	0	0	0	0	0	0	0	0	0	0	0	0	0	0	0	0	0	0	0	0	0	0	0	0	0	0	0	0	0	0	0	0	0	0	0	0	0	0	0	0	0	0	0	0	0	0	0	0	0	0	0	0	0	0	0	0	0	0	0	0	1	0	0	0	0	0	0	0	0	0	0	0	0	0	0	0	0	0	0	0	0	0	0	0	0	0	0	1	10	D3 Acetylation (Protein N-term)	M1:D3 Acetylation (Protein N-term):1000.00	50953	0.9715-0.9942
1937	MMAR_5052|fadE32|CDS|6133792-6134727|+|acyl-CoA	TRUE	R.PLVHGAALSLQ(+0.98)PR.D	Y	13.82	1358.77	13	10.2	453.929	3	39.4507																																																																																																																																																																																																																																																	29Feb2024_DDH_3740DDA_x28_Slot1-40_1_8290.d	2869912	1	0	0	0	0	0	0	0	0	0	0	0	0	0	0	0	0	0	0	0	0	0	0	0	0	0	0	0	0	0	0	0	0	0	0	0	0	0	0	0	0	0	0	0	0	0	0	0	0	0	0	0	0	0	0	0	0	0	0	0	0	0	0	0	0	0	0	0	0	0	0	0	0	0	0	0	0	0	0	0	0	0	1	0	0	0	0	0	0	0	0	0	0	0	0	0	0	0	0	0	0	0	0	0	0	0	0	0	0	0	0	0	0	0	0	0	0	0	0	0	0	236	248	Deamidation (NQ)	Q11:Deamidation (NQ):1000.00	28657	0.7800-0.8026
1937	MMAR_5052|fadE32|CDS|6133792-6134727|+|acyl-CoA	TRUE	R.PLVHGAALSLQPR.D	Y	50.76	1357.78	13	0.3	453.596	3	39.4275											136																																																														123	202	112	358	711	647		197	158				293	240																																													7800																																																														8180	3970	3250	8240	9500	8630		5200	3780				3610	5110																																			29Feb2024_DDH_3740DDA_x27_Slot1-39_2_8288.d	2828222	61	1	1	1	1	2	1	0	0	0	2	3	2	2	1	1	0	0	0	3	2	2	1	1	2	1	2	1	1	1	2	1	0	0	2	2	2	0	0	0	0	0	0	0	0	0	0	0	0	0	0	0	0	0	0	0	0	0	0	0	0	0	0	0	0	0	0	0	0	0	0	0	0	2	2	1	1	1	1	1	2	1	0	0	0	1	1	2	0	0	0	0	0	1	0	0	0	0	0	0	0	0	0	0	0	0	0	0	0	0	0	0	0	0	0	0	0	0	0	0	0	236	248			32390	0.7800-0.8026
1937	MMAR_5052|fadE32|CDS|6133792-6134727|+|acyl-CoA	TRUE	R.S(+45.03)AWGTPEVHR.R	Y	39.6	1183.58	10	-3.1	592.793	2	35.3937																	264	264	141	133											68.8	225	261																																																	352		214					212						249																																										4870	4860	3040	2250											3120	3950	4180																																																	6180		4780					4160						2090																										06Apr2024_DDH_3740_x06L_Slot1-15_3_8550.d	3128142	17	0	0	0	0	0	0	0	0	0	0	0	0	0	0	0	1	1	1	1	1	1	0	0	0	0	0	0	0	0	0	2	1	1	0	0	0	0	0	0	0	0	0	0	0	0	0	0	0	0	0	0	0	0	0	0	0	0	0	0	0	0	0	0	0	0	0	0	0	0	0	0	0	0	0	0	0	0	0	1	0	0	1	1	1	0	0	0	0	1	0	0	0	0	0	1	1	0	0	0	0	0	0	0	0	0	0	0	0	0	0	0	0	0	0	0	0	0	0	0	0	295	304	D3 O-Acylation (STY)	S1:D3 O-Acylation (STY):87.62	17130	0.8988-0.9216
1937	MMAR_5052|fadE32|CDS|6133792-6134727|+|acyl-CoA	TRUE	R.SALQTHGAIGFTQEHDLSLWLLR.V	Y	24.35	2592.34	23	-0.5	649.087	4	73.6123																																																																																																																																																																																																																																																	29Feb2024_DDH_3740DDA_x26_Slot1-38_1_8282.d	4147147	1	0	0	0	0	0	0	0	0	0	0	0	0	0	0	0	0	0	0	0	0	0	0	0	0	0	0	0	0	0	0	0	0	0	0	0	0	0	0	0	0	0	0	0	0	0	0	0	0	0	0	0	0	0	0	0	0	0	0	0	0	0	0	0	0	0	0	0	0	0	0	0	0	0	0	0	1	0	0	0	0	0	0	0	0	0	0	0	0	0	0	0	0	0	0	0	0	0	0	0	0	0	0	0	0	0	0	0	0	0	0	0	0	0	0	0	0	0	0	0	0	267	289			110062	0.8941-0.9166
1937	MMAR_5052|fadE32|CDS|6133792-6134727|+|acyl-CoA	TRUE	R.SAWGTPEVHR.R	Y	36.54	1138.55	10	-3.8	570.279	2	23.6108																									120			264		139			119	181		287																																																							236																																																						2450			9060		3130			3610	4300		11900																																																							7890																														06Apr2024_DDH_3740_x09L_Slot1-19_1_8559.d	2353412	15	0	0	0	0	0	0	0	0	0	0	0	0	0	1	0	0	0	0	0	0	0	0	0	0	1	1	1	2	0	1	0	1	1	1	1	2	0	0	0	0	0	0	0	0	0	0	0	0	0	0	0	0	0	0	0	0	0	0	0	0	0	0	0	0	0	0	0	0	0	0	0	0	0	0	0	0	0	0	0	0	0	0	0	0	0	0	0	0	0	0	2	0	0	0	0	0	0	0	0	0	0	0	0	0	0	0	0	0	0	0	0	0	0	0	0	0	0	0	0	0	295	304			13664	0.8787-0.9015
1937	MMAR_5052|fadE32|CDS|6133792-6134727|+|acyl-CoA	TRUE	R.SYDVTATGATWQ(+0.98)ADVK(+45.03)R.A	Y	34.11	1913.92	17	13.8	957.975	2	50.6309																																																																																																																																																																																																																																																	06Apr2024_DDH_3740_x04L_Slot1-13_1_8542.d	3587931	1	0	0	0	0	0	0	0	0	0	1	0	0	0	0	0	0	0	0	0	0	0	0	0	0	0	0	0	0	0	0	0	0	0	0	0	0	0	0	0	0	0	0	0	0	0	0	0	0	0	0	0	0	0	0	0	0	0	0	0	0	0	0	0	0	0	0	0	0	0	0	0	0	0	0	0	0	0	0	0	0	0	0	0	0	0	0	0	0	0	0	0	0	0	0	0	0	0	0	0	0	0	0	0	0	0	0	0	0	0	0	0	0	0	0	0	0	0	0	0	0	160	176	D3 Acetylation (K); Deamidation (NQ)	Q12:Deamidation (NQ):1000.00;K16:D3 Acetylation (K):1000.00	51426	1.1273-1.1496
1937	MMAR_5052|fadE32|CDS|6133792-6134727|+|acyl-CoA	TRUE	R.SYDVTATGATWQADVK(+45.03)R.A	Y	61.29	1912.94	17	-9.6	957.455	2	50.8771																																																																												218	264	277																																																																																																																						4780	4350	8650																																											29Feb2024_DDH_3740DDA_x31_Slot1-43_2_8302.d	3428539	54	0	0	1	0	0	1	3	1	3	0	2	2	2	1	1	0	0	0	1	0	1	1	2	1	2	1	0	2	2	2	0	0	0	1	0	1	0	0	0	0	0	0	0	0	0	0	0	0	0	0	0	0	0	0	0	0	0	0	0	0	0	0	0	0	0	0	0	0	0	0	0	0	2	1	0	1	1	2	0	2	1	0	0	0	3	1	2	0	0	0	1	2	1	0	0	0	0	0	0	0	0	0	0	0	0	0	0	0	0	0	0	0	0	0	0	0	0	0	0	0	160	176	D3 Acetylation (K)	K16:D3 Acetylation (K):1000.00	48697	1.1046-1.1270
1937	MMAR_5052|fadE32|CDS|6133792-6134727|+|acyl-CoA	TRUE	K.V(+45.03)AAGDAALLAAR.S	Y	41.86	1142.65	12	-13	572.317	2	67.375																																																																																			800	799																																																																																																																							7690	6970																																					29Feb2024_DDH_3740DDA_x27_Slot1-39_2_8288.d	4206282	4	0	0	0	0	0	0	0	0	0	0	0	0	0	0	0	0	0	0	0	0	0	0	0	0	0	0	0	0	0	0	0	0	0	0	0	0	0	0	0	0	0	0	0	0	0	0	0	0	0	0	0	0	0	0	0	0	0	0	0	0	0	0	0	0	0	0	0	0	0	0	0	0	0	0	0	0	0	0	0	1	0	1	1	1	0	0	0	0	0	0	0	0	0	0	0	0	0	0	0	0	0	0	0	0	0	0	0	0	0	0	0	0	0	0	0	0	0	0	0	0	255	266	D3 Acetylation (N-term)	V1:D3 Acetylation (N-term):1000.00	82059	0.8950-0.9175
1937	MMAR_5052|fadE32|CDS|6133792-6134727|+|acyl-CoA	TRUE	K.VAAGDAALLAAR.S	Y	14.04	1097.62	12	-12.6	549.807	2	54.3763																																																																																																																																																																																																																																																	06Apr2024_DDH_3740_x04L_Slot1-13_1_8542.d	3772155	1	0	0	0	0	0	0	0	0	0	1	0	0	0	0	0	0	0	0	0	0	0	0	0	0	0	0	0	0	0	0	0	0	0	0	0	0	0	0	0	0	0	0	0	0	0	0	0	0	0	0	0	0	0	0	0	0	0	0	0	0	0	0	0	0	0	0	0	0	0	0	0	0	0	0	0	0	0	0	0	0	0	0	0	0	0	0	0	0	0	0	0	0	0	0	0	0	0	0	0	0	0	0	0	0	0	0	0	0	0	0	0	0	0	0	0	0	0	0	0	0	255	266			57666	0.8613-0.8842
1937	MMAR_5052|fadE32|CDS|6133792-6134727|+|acyl-CoA	TRUE	R.WC(+57.02)VPGPVAESIAVAPVLLADDDR.S	Y	47.98	2449.23	23	5	1225.62	2	95.4073																																		260	155	99.2																																																							105																																																															3810	3770	8690																																																							2030																														06Apr2024_DDH_3740_x09L_Slot1-19_2_8560.d	5868871	20	0	0	1	0	0	0	0	0	0	0	1	0	0	0	0	0	0	0	1	0	0	1	0	1	1	2	2	0	0	0	0	0	1	2	3	2	0	0	0	0	0	0	0	0	0	0	0	0	0	0	0	0	0	0	0	0	0	0	0	0	0	0	0	0	0	0	0	0	0	0	0	0	0	0	0	0	0	0	0	0	0	0	0	0	0	0	0	0	0	0	1	1	0	0	0	0	0	0	0	0	0	0	0	0	0	0	0	0	0	0	0	0	0	0	0	0	0	0	0	0	81	103	Carbamidomethylation		123325	1.3074-1.3294
1936	MMAR_0687|MMAR_0687|CDS|819727-820155|+|conserved	TRUE	R.AVGLPWR.Q	Y	28.63	797.455	7	-5.7	399.731	2	45.506					612		459		352	436		477														187		465		686																																											1190	1350	1100	2510	2160	2060	915		869				1210		837						792																																7600		6110		6940	5580		12000														5820		7150		6810																																											10500	12200	10200	41100	20600	19800	10600		8950				11700		11600						22400																												06Apr2024_DDH_3740_x08L_Slot1-17_3_8558.d	3415946	89	2	2	1	1	3	1	1	1	4	1	1	3	1	2	2	0	0	0	1	1	2	1	3	2	3	4	0	3	2	3	0	1	1	2	1	1	0	0	0	0	0	0	0	0	0	0	0	0	0	0	0	0	0	0	0	0	0	0	0	0	0	0	0	0	0	0	0	0	0	0	0	0	1	2	1	3	2	3	1	2	2	0	2	2	1	2	3	0	0	0	1	1	3	0	0	0	0	0	0	0	0	0	0	0	0	0	0	0	0	0	0	0	0	0	0	0	0	0	0	0	134	140			37031	0.7454-0.7685
1936	MMAR_0687|MMAR_0687|CDS|819727-820155|+|conserved	TRUE	R.D(+45.03)N(+0.98)AAAVLVDVR.T	Y	18.09	1187.62	11	16	594.826	2	63.8812																															183																																																																																																																								2810																																																																																										06Apr2024_DDH_3740_x11L_Slot1-21_1_8567.d	4403096	2	0	0	0	0	0	0	0	0	0	0	0	0	0	0	0	0	0	0	0	0	0	0	0	0	0	0	0	0	0	0	1	0	0	0	0	0	0	0	0	0	0	0	0	0	0	0	0	0	0	0	0	0	0	0	0	0	0	0	0	0	0	0	0	0	0	0	0	0	0	0	0	0	0	0	0	0	0	0	1	0	0	0	0	0	0	0	0	0	0	0	0	0	0	0	0	0	0	0	0	0	0	0	0	0	0	0	0	0	0	0	0	0	0	0	0	0	0	0	0	0	18	28	D3 Acetylation (Protein N-term); Deamidation (NQ)	D1:D3 Acetylation (Protein N-term):1000.00;N2:Deamidation (NQ):1000.00	65663	0.9388-0.9616
1936	MMAR_0687|MMAR_0687|CDS|819727-820155|+|conserved	TRUE	R.D(+45.03)NAAAVLVDVR.T	Y	49.12	1186.64	11	-0.5	594.318	2	64.2933																1380	1610	1720		240	248											203	424																																									237					387	597	346	3050	2880		80.6			4660	4370	4270	435	381	577	2150	1610	1480																		179																						25600	14200	13100		3980	3800											6440	9750																																									7780					13900	8820	4340	42600	54500		3310			18200	40700	23300	9890	8200	7040	15700	14200	14700																		1950							29Feb2024_DDH_3740DDA_x30_Slot1-42_2_8299.d	4113605	48	0	0	0	0	0	0	0	0	0	0	0	0	0	1	1	2	1	1	1	1	1	0	0	0	0	0	0	0	0	0	1	1	2	0	0	0	0	0	0	0	0	0	0	0	0	0	0	0	0	0	0	0	0	0	0	0	0	0	0	0	0	0	0	0	0	0	0	0	0	0	0	0	0	2	1	0	0	0	3	2	1	2	2	3	1	0	1	1	2	2	1	1	1	1	3	3	0	0	0	0	0	0	0	0	0	0	0	0	0	0	0	0	0	2	0	0	0	0	0	0	18	28	D3 Acetylation (Protein N-term)	D1:D3 Acetylation (Protein N-term):1000.00	45929	0.9320-0.9545
1936	MMAR_0687|MMAR_0687|CDS|819727-820155|+|conserved	TRUE	R.DAIYIQWSTLDGRPNADFLTELQDAVAPAGSTAEGERPVVFLC(+57.02)R.S	Y	45.89	4848.38	44	3.5	1213.1	4	99.4807																																																																																																																																																																																																																																																	06Apr2024_DDH_3740_x10L_Slot1-20_2_8565.d	6077624	5	0	0	0	0	0	0	0	0	0	0	0	0	0	0	0	0	0	0	0	0	0	0	0	0	0	0	1	0	1	1	0	0	0	0	0	0	0	0	0	0	0	0	0	0	0	0	0	0	0	0	0	0	0	0	0	0	0	0	0	0	0	0	0	0	0	0	0	0	0	0	0	0	0	0	0	1	0	1	0	0	0	0	0	0	0	0	0	0	0	0	0	0	0	0	0	0	0	0	0	0	0	0	0	0	0	0	0	0	0	0	0	0	0	0	0	0	0	0	0	0	47	90	Carbamidomethylation		129992	1.0366-1.0591
1936	MMAR_0687|MMAR_0687|CDS|819727-820155|+|conserved	TRUE	R.DN(+0.98)AAAVLVDVR.T	Y	14.67	1142.59	11	14.3	572.305	2	48.1151																																																																																																																																																																																																																																																	29Feb2024_DDH_3740DDA_x28_Slot1-40_2_8291.d	3267800	1	0	0	0	0	0	0	0	0	0	0	0	0	0	0	0	0	0	0	0	0	0	0	0	0	0	0	0	0	0	0	0	0	0	0	0	0	0	0	0	0	0	0	0	0	0	0	0	0	0	0	0	0	0	0	0	0	0	0	0	0	0	0	0	0	0	0	0	0	0	0	0	0	0	0	0	0	0	0	0	0	0	0	1	0	0	0	0	0	0	0	0	0	0	0	0	0	0	0	0	0	0	0	0	0	0	0	0	0	0	0	0	0	0	0	0	0	0	0	0	0	18	28	Deamidation (NQ)	N2:Deamidation (NQ):1000.00	40913	0.9013-0.9238
1936	MMAR_0687|MMAR_0687|CDS|819727-820155|+|conserved	TRUE	R.DNAAAVLVDVR.T	Y	51.38	1141.61	11	-1.3	571.804	2	48.4439	3560	3750	3540	3440	3630	3540	3580	3260	3490	2940	3050	2290	1900	1770	1770	609	728	792	2050	2030	2230	1930	1760	1740	2730	2810	2470	3580	3070	3400	2010	1940	2090	2410	2280	2380														134										297													5840	5740	5970	3400	4480	2750	6000	6070	5890	3740	4030	4150	4460	4610	4680				4040	5040	4590	991	483																										63200	29700	33000	29400	29000	60100	103000	64300	33900	27900	50400	48800	38700	17800	20200	7470	8790	10400	22100	21400	21600	18400	49900	17800	23800	50300	20400	109000	54600	31100	39300	19400	19600	24200	44300	45600														5990										6260													96000	90800	86500	22300	32200	21400	90600	92700	87900	67200	73800	67800	33500	32900	65700				181000	234000	81900	9530	9470																										29Feb2024_DDH_3740DDA_x32_Slot1-44_2_8305.d	3240152	113	2	1	1	1	1	2	3	2	1	1	2	2	2	1	1	1	1	1	1	1	1	1	3	1	1	2	1	3	2	1	2	1	1	1	2	2	0	0	0	0	0	0	0	0	0	0	1	0	0	2	1	0	0	0	0	0	0	1	1	1	3	2	1	0	0	0	0	0	0	0	0	0	3	2	2	1	1	1	2	2	2	2	3	2	1	1	2	1	3	0	4	5	2	1	2	2	0	0	0	0	0	0	0	0	0	0	0	0	0	0	0	0	0	0	0	0	0	0	0	0	18	28			31805	0.9076-0.9302
1936	MMAR_0687|MMAR_0687|CDS|819727-820155|+|conserved	TRUE	M(+42.01)(+15.99)SYAGDITPLEAWTM(+15.99)LRD.N	Y	12.43	2142.96	18	-9.7	1072.47	2	79.4189																																																																																																																																																																																																																																																	06Apr2024_DDH_3740_x04L_Slot1-13_3_8544.d	5061482	1	0	0	0	0	0	0	0	0	0	0	0	1	0	0	0	0	0	0	0	0	0	0	0	0	0	0	0	0	0	0	0	0	0	0	0	0	0	0	0	0	0	0	0	0	0	0	0	0	0	0	0	0	0	0	0	0	0	0	0	0	0	0	0	0	0	0	0	0	0	0	0	0	0	0	0	0	0	0	0	0	0	0	0	0	0	0	0	0	0	0	0	0	0	0	0	0	0	0	0	0	0	0	0	0	0	0	0	0	0	0	0	0	0	0	0	0	0	0	0	0	1	18	Acetylation (Protein N-term); Oxidation (M); Oxidation (M)	M1:Acetylation (Protein N-term):1000.00;M1:Oxidation (M):1000.00;M15:Oxidation (M):1000.00	100178	1.3092-1.3312
1936	MMAR_0687|MMAR_0687|CDS|819727-820155|+|conserved	TRUE	R.S(+45.03)IGAAEAAT(+45.03)AAGITPAYN(+0.98)VLDGFEGHLDAQGHR.G	Y	13.22	3370.63	33	-7.1	1124.54	3	65.8681																																																																																																																																																																																																																																																	06Apr2024_DDH_3740_x02L_Slot1-11_2_8535.d	4447939	1	0	0	0	0	1	0	0	0	0	0	0	0	0	0	0	0	0	0	0	0	0	0	0	0	0	0	0	0	0	0	0	0	0	0	0	0	0	0	0	0	0	0	0	0	0	0	0	0	0	0	0	0	0	0	0	0	0	0	0	0	0	0	0	0	0	0	0	0	0	0	0	0	0	0	0	0	0	0	0	0	0	0	0	0	0	0	0	0	0	0	0	0	0	0	0	0	0	0	0	0	0	0	0	0	0	0	0	0	0	0	0	0	0	0	0	0	0	0	0	0	95	127	D3 O-Acylation (STY); D3 O-Acylation (STY); Deamidation (NQ)	S1:D3 O-Acylation (STY):5.54;T9:D3 O-Acylation (STY):10.19;N18:Deamidation (NQ):6.03	69718	1.0618-1.0843
1936	MMAR_0687|MMAR_0687|CDS|819727-820155|+|conserved	TRUE	R.S(+45.03)IGAAEAATAAGITPAYN(+0.98)VLDGFEGHLDAQGHR.G	Y	36.27	3325.6	33	8.7	1109.54	3	89.0071													401								122										695																																										143						172																																																						15300								3850										11800																																										7730						15900																																										29Feb2024_DDH_3740DDA_x27_Slot1-39_1_8287.d	5268422	14	0	0	0	0	0	0	0	0	0	0	0	0	2	1	0	0	0	1	0	0	2	0	0	0	0	0	0	0	0	0	1	0	0	0	0	0	0	0	0	0	0	0	0	0	0	0	0	0	0	0	0	0	0	0	0	0	0	0	0	0	0	0	0	0	0	0	0	0	0	0	0	0	2	0	0	0	0	0	3	0	0	1	0	0	0	0	0	0	0	0	0	0	1	0	0	0	0	0	0	0	0	0	0	0	0	0	0	0	0	0	0	0	0	0	0	0	0	0	0	0	95	127	D3 O-Acylation (STY); Deamidation (NQ)	S1:D3 O-Acylation (STY):46.32;N18:Deamidation (NQ):52.28	118937	1.1744-1.1967
1936	MMAR_0687|MMAR_0687|CDS|819727-820155|+|conserved	TRUE	R.S(+45.03)IGAAEAATAAGITPAYNVLDGFEGHLDAQGHR.G	Y	69.1	3324.62	33	-1	1109.2	3	88.9839														280	413			391	865		689										1130	1490	2270																																								430		290				1400		1390	2440	1620	576	243						1980	863	1510																																									6290	8780			9660	12700		9210										11900	12700	62200																																								12700		13800				40900		16200	70300	13900	9070	6710						17800	40700	19100																												29Feb2024_DDH_3740DDA_x28_Slot1-40_3_8292.d	5302304	74	0	0	0	0	1	2	0	2	1	1	0	1	3	2	2	1	1	3	4	3	2	0	0	2	0	0	1	0	0	0	1	1	3	0	0	0	0	0	0	0	0	0	0	0	0	0	0	0	0	0	0	0	0	0	0	0	0	0	0	0	0	0	0	0	0	0	0	0	0	0	0	0	3	3	2	0	1	0	4	2	2	6	2	2	1	1	1	0	0	0	1	4	2	0	0	0	0	0	0	0	0	0	0	0	0	0	0	0	0	0	0	0	0	0	0	0	0	0	0	0	95	127	D3 O-Acylation (STY)	S1:D3 O-Acylation (STY):188.04	109250	1.1503-1.1726
1936	MMAR_0687|MMAR_0687|CDS|819727-820155|+|conserved	TRUE	M.S(+45.03)YAGDITPLEAWTM(+15.99)LR.D	Y	46.08	1883.92	16	-1.1	942.952	2	95.9163																278																																																											4280				3960	3730	3810	3730	3850	3330	3680			1410	1590	1360		3360	2910	502	832	940																																								9290																																																											18700				33900	17100	56500	32300	15400	30000	16100			6760	8410	26800		31400	26400	10500	8220	5100																									29Feb2024_DDH_3740DDA_x28_Slot1-40_3_8292.d	5631614	35	0	0	0	0	0	0	0	0	0	0	0	0	0	0	0	5	0	0	0	0	0	0	0	0	0	0	0	0	0	0	0	0	0	0	0	0	0	0	0	0	0	0	0	0	0	0	0	0	0	0	0	0	0	0	0	0	0	0	0	0	0	0	0	0	0	0	0	0	0	0	0	0	0	0	1	0	0	0	2	1	3	2	1	2	1	0	0	1	1	4	0	2	2	3	2	2	0	0	0	0	0	0	0	0	0	0	0	0	0	0	0	0	0	0	0	0	0	0	0	0	2	17	D3 O-Acylation (STY); Oxidation (M)	S1:D3 O-Acylation (STY):0.00;M14:Oxidation (M):1000.00	117818	1.1655-1.1878
1936	MMAR_0687|MMAR_0687|CDS|819727-820155|+|conserved	TRUE	M.S(+45.03)YAGDITPLEAWTMLR.D	Y	36.95	1867.92	16	4.9	934.967	2	103.054																																																																																																																																																																																																																																																	06Apr2024_DDH_3740_x03L_Slot1-12_2_8538.d	6358346	8	0	1	1	3	1	0	0	2	0	0	0	0	0	0	0	0	0	0	0	0	0	0	0	0	0	0	0	0	0	0	0	0	0	0	0	0	0	0	0	0	0	0	0	0	0	0	0	0	0	0	0	0	0	0	0	0	0	0	0	0	0	0	0	0	0	0	0	0	0	0	0	0	0	0	0	0	0	0	0	0	0	0	0	0	0	0	0	0	0	0	0	0	0	0	0	0	0	0	0	0	0	0	0	0	0	0	0	0	0	0	0	0	0	0	0	0	0	0	0	0	2	17	D3 O-Acylation (STY)	S1:D3 O-Acylation (STY):0.00	115001	1.1586-1.1808
1936	MMAR_0687|MMAR_0687|CDS|819727-820155|+|conserved	TRUE	R.SIGAAEAATAAGITPAYN(+0.98)VLDGFEGHLDAQ(+0.98)GHR.G	Y	16.46	3281.56	33	4	821.391	4	75.3712																																																																																																																																																																																																																																																	29Feb2024_DDH_3740DDA_x26_Slot1-38_3_8284.d	4259013	1	0	0	0	0	0	0	0	0	0	0	0	0	0	0	0	0	0	0	0	0	0	0	0	0	0	0	0	0	0	0	0	0	0	0	0	0	0	0	0	0	0	0	0	0	0	0	0	0	0	0	0	0	0	0	0	0	0	0	0	0	0	0	0	0	0	0	0	0	0	0	0	0	0	0	0	0	0	1	0	0	0	0	0	0	0	0	0	0	0	0	0	0	0	0	0	0	0	0	0	0	0	0	0	0	0	0	0	0	0	0	0	0	0	0	0	0	0	0	0	0	95	127	Deamidation (NQ); Deamidation (NQ)	N18:Deamidation (NQ):1000.00;Q30:Deamidation (NQ):1000.00	112542	1.0597-1.0822
1936	MMAR_0687|MMAR_0687|CDS|819727-820155|+|conserved	TRUE	R.SIGAAEAATAAGITPAYN(+0.98)VLDGFEGHLDAQGHR.G	Y	44.97	3280.57	33	10.3	821.157	4	75.404			211							464										111			169		145																																																							196	198																																										5310							9830										4840			2690		5800																																																							13100	9390																																								06Apr2024_DDH_3740_x08L_Slot1-17_1_8556.d	4923523	16	0	0	1	0	0	0	0	0	0	3	0	0	0	0	0	0	0	0	0	2	0	1	1	0	2	0	0	0	0	0	0	0	0	0	0	0	0	0	0	0	0	0	0	0	0	0	0	0	0	0	0	0	0	0	0	0	0	0	0	0	0	0	0	0	0	0	0	0	0	0	0	0	0	0	0	1	0	0	0	3	2	0	0	0	0	0	0	0	0	0	0	0	0	0	0	0	0	0	0	0	0	0	0	0	0	0	0	0	0	0	0	0	0	0	0	0	0	0	0	0	95	127	Deamidation (NQ)	N18:Deamidation (NQ):65.27	83656	1.0123-1.0348
1936	MMAR_0687|MMAR_0687|CDS|819727-820155|+|conserved	TRUE	R.SIGAAEAATAAGITPAYNVLDGFEGHLDAQGHR.G	Y	76.17	3279.59	33	-0.7	820.894	4	75.8831				831	1040	951				322															793	800		493	817	310					1280	478																																					4160	1920	1460	9640	6620	3930	1800	608					4230	3200	964					180																																10100	11400	12200				9080															8200	12000		10400	44100	7570					20300	7520																																					59400	25400	22300	129000	171000	94600	32600	15500					46200	66500	24600					7750																													29Feb2024_DDH_3740DDA_x31_Slot1-43_3_8303.d	4629015	149	3	2	2	3	4	4	1	0	1	3	3	4	1	1	2	0	0	0	1	2	3	3	3	2	3	2	7	3	4	5	3	3	0	2	3	2	0	0	0	0	0	0	0	0	0	0	0	0	0	0	0	0	0	0	0	0	0	0	1	1	0	0	0	0	0	0	0	0	0	0	0	0	5	2	5	5	7	4	4	5	3	0	0	0	3	5	4	0	0	0	4	3	3	0	0	0	0	0	0	0	0	0	0	0	0	0	0	0	0	0	0	0	0	0	0	0	0	0	0	0	95	127			92277	0.9869-1.0094
1936	MMAR_0687|MMAR_0687|CDS|819727-820155|+|conserved	TRUE	M.SY(+45.03)AGDITPLEAWTM(+15.99)LR.D	Y	46.01	1883.92	16	0.4	942.954	2	96.8708																																																																										5180															1590		3110			502																																																																																																				44700															8410		15500			5240																											29Feb2024_DDH_3740DDA_x30_Slot1-42_2_8299.d	5708386	5	0	0	0	0	0	0	0	0	0	0	0	0	0	0	0	0	0	0	0	0	0	0	0	0	0	0	0	0	0	0	0	0	0	0	0	0	0	0	0	0	0	0	0	0	0	0	0	0	0	0	0	0	0	0	0	0	0	0	0	0	0	0	0	0	0	0	0	0	0	0	0	0	0	2	0	0	0	0	0	0	0	0	0	0	0	0	0	0	1	0	1	0	0	1	0	0	0	0	0	0	0	0	0	0	0	0	0	0	0	0	0	0	0	0	0	0	0	0	0	0	2	17	D3 O-Acylation (STY); Oxidation (M)	Y2:D3 O-Acylation (STY):0.00;M14:Oxidation (M):1000.00	84277	1.1637-1.1860
1936	MMAR_0687|MMAR_0687|CDS|819727-820155|+|conserved	TRUE	M.SY(+45.03)AGDITPLEAWTMLR.D	Y	30.82	1867.92	16	0	934.965	2	103.045																														47.7																																																																																																																								1380																																																																																											06Apr2024_DDH_3740_x10L_Slot1-20_3_8566.d	6198631	1	0	0	0	0	0	0	0	0	0	0	0	0	0	0	0	0	0	0	0	0	0	0	0	0	0	0	0	0	0	1	0	0	0	0	0	0	0	0	0	0	0	0	0	0	0	0	0	0	0	0	0	0	0	0	0	0	0	0	0	0	0	0	0	0	0	0	0	0	0	0	0	0	0	0	0	0	0	0	0	0	0	0	0	0	0	0	0	0	0	0	0	0	0	0	0	0	0	0	0	0	0	0	0	0	0	0	0	0	0	0	0	0	0	0	0	0	0	0	0	0	2	17	D3 O-Acylation (STY)	Y2:D3 O-Acylation (STY):0.00	136978	1.1586-1.1808
1936	MMAR_0687|MMAR_0687|CDS|819727-820155|+|conserved	TRUE	R.T(+45.03)TAEWHFVGVPDLSSLGR.D	Y	58.83	2016.01	18	-0.8	1009.01	2	85.6215																464	347	388		157	368										383	207	277																																															488	464	776	895	772								288	434																																											10700	5260	6580		10800	5560										9720	5560	5030																																															28000	9610	35300	26100	29000								14500	32200																												06Apr2024_DDH_3740_x06L_Slot1-15_3_8550.d	5579726	46	0	0	0	0	0	0	0	0	0	0	0	0	1	1	2	2	1	3	1	2	1	0	0	0	0	0	0	0	0	0	2	1	2	0	0	0	0	0	0	0	0	0	0	0	0	0	0	0	0	0	0	0	0	0	0	0	0	0	0	0	0	0	0	0	0	0	0	0	0	0	0	0	0	0	1	0	0	0	2	2	2	5	3	4	0	0	0	0	0	0	0	4	4	0	0	0	0	0	0	0	0	0	0	0	0	0	0	0	0	0	0	0	0	0	0	0	0	0	0	0	29	46	D3 O-Acylation (STY)	T1:D3 O-Acylation (STY):0.00	80762	1.2120-1.2341
1936	MMAR_0687|MMAR_0687|CDS|819727-820155|+|conserved	TRUE	R.TT(+45.03)AEWHFVGVPDLSSLGR.D	Y	45.99	2016.01	18	2.8	1009.01	2	85.6496																																	277																																																	776	895	772							286																																																														5030																																																	8830	8700	9670							4440																														06Apr2024_DDH_3740_x11L_Slot1-21_3_8569.d	5469511	11	0	0	0	0	0	0	0	0	0	0	0	0	1	1	1	0	0	0	1	0	0	0	0	0	0	0	0	0	0	0	0	1	1	0	0	0	0	0	0	0	0	0	0	0	0	0	0	0	0	0	0	0	0	0	0	0	0	0	0	0	0	0	0	0	0	0	0	0	0	0	0	0	0	0	0	0	0	0	0	0	1	1	1	1	0	0	0	0	0	0	1	0	0	0	0	0	0	0	0	0	0	0	0	0	0	0	0	0	0	0	0	0	0	0	0	0	0	0	0	0	29	46	D3 O-Acylation (STY)	T2:D3 O-Acylation (STY):0.00	102181	1.1933-1.2155
1936	MMAR_0687|MMAR_0687|CDS|819727-820155|+|conserved	TRUE	R.TTAEWHFVGVPDLSSLGR.D	Y	59.28	1970.98	18	-0.9	657.994	3	73.5726	3000	2600	2660	2760	3040	2930		1940	1890		2490	2220	1100	873	1130						1360		1290		2350	2110		3010	2920	2580	1320	1400	1300	2010	1850	1570																																					5280	4770		8100	8780	8460			2920	266				3540	3800																																		25400	23100	27500	24800	59300	25300		18600	17600		22800	43800	13600	10200	13600						12700		13200		22600	18900		26200	26500	49500	28300	13500	15300	20900	18700	15900																																					45300	44800		67500	75700	70100			24000	5200				31400	36000																																		29Feb2024_DDH_3740DDA_x28_Slot1-40_1_8290.d	4546236	60	1	1	1	2	2	1	2	1	3	0	1	3	1	1	1	0	0	0	1	0	1	0	1	1	1	1	0	1	1	2	3	1	1	2	1	1	0	0	0	0	0	0	0	0	0	0	0	0	0	0	0	0	0	0	0	0	0	1	1	1	0	0	0	0	0	0	0	0	0	0	0	0	2	2	1	1	2	2	0	0	1	1	1	2	0	1	1	0	0	0	0	0	0	0	0	0	0	0	0	0	0	0	0	0	0	0	0	0	0	0	0	0	0	0	0	0	0	0	0	0	29	46			85512	0.8389-0.8615
1936	MMAR_0687|MMAR_0687|CDS|819727-820155|+|conserved	TRUE	S.Y(+42.01)(+45.03)AGDITPLEAWTM(+15.99)LR.D	Y	27.59	1838.9	15	-0.5	920.445	2	79.7099																																																																																																																																																																																																																																																	29Feb2024_DDH_3740DDA_x26_Slot1-38_2_8283.d	4485711	1	0	0	0	0	0	0	0	0	0	0	0	0	0	0	0	0	0	0	0	0	0	0	0	0	0	0	0	0	0	0	0	0	0	0	0	0	0	0	0	0	0	0	0	0	0	0	0	0	0	0	0	0	0	0	0	0	0	0	0	0	0	0	0	0	0	0	0	0	0	0	0	0	0	0	0	0	1	0	0	0	0	0	0	0	0	0	0	0	0	0	0	0	0	0	0	0	0	0	0	0	0	0	0	0	0	0	0	0	0	0	0	0	0	0	0	0	0	0	0	0	3	17	Acetylation (Protein N-term); D3 O-Acylation (STY); Oxidation (M)	Y1:Acetylation (Protein N-term):86.16;Y1:D3 O-Acylation (STY):86.16;M13:Oxidation (M):1000.00	121395	1.1377-1.1601
1936	MMAR_0687|MMAR_0687|CDS|819727-820155|+|conserved	TRUE	S.Y(+42.01)(+45.03)AGDITPLEAWTMLR.D	Y	33.79	1822.9	15	-0.9	912.452	2	86.2465																																																																																																																																																																																																																																																	06Apr2024_DDH_3740_x04L_Slot1-13_3_8544.d	5397005	1	0	0	0	0	0	0	0	0	0	0	0	1	0	0	0	0	0	0	0	0	0	0	0	0	0	0	0	0	0	0	0	0	0	0	0	0	0	0	0	0	0	0	0	0	0	0	0	0	0	0	0	0	0	0	0	0	0	0	0	0	0	0	0	0	0	0	0	0	0	0	0	0	0	0	0	0	0	0	0	0	0	0	0	0	0	0	0	0	0	0	0	0	0	0	0	0	0	0	0	0	0	0	0	0	0	0	0	0	0	0	0	0	0	0	0	0	0	0	0	0	3	17	Acetylation (Protein N-term); D3 O-Acylation (STY)	Y1:Acetylation (Protein N-term):95.62;Y1:D3 O-Acylation (STY):95.62	111251	1.1184-1.1407
1938	MMAR_3500|MMAR_3500|CDS|4305565-4306695|-|ferredoxin	TRUE	R.A(+45.03)DVEAAADR.M	Y	26.65	961.454	9	1	481.729	2	28.012																																																																																																																																																																																																																																																	29Feb2024_DDH_3740DDA_x30_Slot1-42_1_8298.d	2420155	2	0	0	0	0	0	0	0	0	0	0	0	0	0	0	0	0	0	0	0	0	0	0	0	0	0	0	0	0	0	0	0	0	0	0	0	0	0	0	0	0	0	0	0	0	0	0	0	0	0	0	0	0	0	0	0	0	0	0	0	0	0	0	0	0	0	0	0	0	0	0	0	0	0	0	0	0	0	0	0	0	0	0	0	0	0	0	0	1	0	1	0	0	0	0	0	0	0	0	0	0	0	0	0	0	0	0	0	0	0	0	0	0	0	0	0	0	0	0	0	0	231	239	D3 Acetylation (N-term)	A1:D3 Acetylation (N-term):1000.00	9955	0.7990-0.8217
1938	MMAR_3500|MMAR_3500|CDS|4305565-4306695|-|ferredoxin	TRUE	R.ADVEAAADR.M	Y	34.5	916.425	9	0.9	459.215	2	10.6795																											116																																														206		132	398	274	329							181	165																																																													4460																																														4860		3860	7470	6330	8100							10200	4810																																			29Feb2024_DDH_3740DDA_x26_Slot1-38_3_8284.d	1077450	15	0	0	1	0	0	0	0	0	0	0	0	1	0	0	0	0	0	0	0	0	0	0	0	0	0	1	1	0	0	0	0	0	0	0	0	0	0	0	0	0	0	0	0	0	0	0	0	0	0	0	0	0	0	0	0	0	0	1	0	0	0	0	0	0	0	0	0	0	0	0	0	0	1	1	1	1	1	1	0	0	0	0	0	0	2	1	1	0	0	0	0	0	0	0	0	0	0	0	0	0	0	0	0	0	0	0	0	0	0	0	0	0	0	0	0	0	0	0	0	0	231	239			4911	0.7800-0.8026
1938	MMAR_3500|MMAR_3500|CDS|4305565-4306695|-|ferredoxin	TRUE	R.DNAIVLAELESADDLPR.G	Y	54.77	1839.92	17	3.4	920.962	2	76.8869																							172	339		159							183																																												369	845								266																																																									3440	14000		4250							4230																																												9490	4950								2940																																			29Feb2024_DDH_3740DDA_x26_Slot1-38_2_8283.d	4343789	24	0	1	1	0	0	0	0	1	0	0	1	0	0	0	0	1	0	0	0	0	0	1	1	2	0	1	1	0	0	1	0	1	1	0	0	0	0	0	0	0	0	0	0	0	0	0	0	0	0	0	0	0	0	0	0	0	0	0	0	0	0	0	0	0	0	0	0	0	0	0	0	0	0	1	0	1	2	2	0	1	0	0	0	0	1	1	0	0	0	0	1	0	0	0	0	0	0	0	0	0	0	0	0	0	0	0	0	0	0	0	0	0	0	0	0	0	0	0	0	0	41	57			115742	1.2280-1.2502
1938	MMAR_3500|MMAR_3500|CDS|4305565-4306695|-|ferredoxin	TRUE	L.E(-18.01)SADDLPR.G	Y	18.89	883.404	8	-7.7	442.704	2	21.5285																																																																																																																																																																																																																																																	06Apr2024_DDH_3740_x05L_Slot1-14_2_8546.d	2347215	2	0	0	0	0	0	0	0	0	0	0	0	0	0	1	0	0	0	0	0	0	0	0	0	0	0	0	0	1	0	0	0	0	0	0	0	0	0	0	0	0	0	0	0	0	0	0	0	0	0	0	0	0	0	0	0	0	0	0	0	0	0	0	0	0	0	0	0	0	0	0	0	0	0	0	0	0	0	0	0	0	0	0	0	0	0	0	0	0	0	0	0	0	0	0	0	0	0	0	0	0	0	0	0	0	0	0	0	0	0	0	0	0	0	0	0	0	0	0	0	0	50	57	Pyro-glu from E	E1:Pyro-glu from E:1000.00	9321	0.7842-0.8072
1938	MMAR_3500|MMAR_3500|CDS|4305565-4306695|-|ferredoxin	TRUE	R.ESPQWEEVASR.C	Y	46.95	1316.6	11	-7.1	659.294	2	35.0541		125			75.8	101		102																	119	128	150		144							263																																					254	277	175	531	326	373			168				257	175	487					91.4	82.3																													4260			2550	3390		2120																	2350	7530	5230		2870							3210																																					5950	10400	9040	6040	5590	10500			2470				16400	3930	5280					2580	2340																												29Feb2024_DDH_3740DDA_x31_Slot1-43_3_8303.d	2620473	42	1	1	1	0	2	1	2	1	0	1	0	1	0	0	0	0	0	0	0	1	0	0	0	0	1	2	1	0	1	0	0	0	0	1	1	2	0	0	0	0	0	0	0	0	0	0	0	0	0	0	0	0	0	0	0	0	0	0	1	0	0	0	0	0	0	0	0	0	0	0	0	0	1	3	2	1	1	2	0	1	1	0	0	0	4	1	1	0	0	0	0	1	1	0	0	0	0	0	0	0	0	0	0	0	0	0	0	0	0	0	0	0	0	0	0	0	0	0	0	0	258	268			24873	0.9067-0.9293
1938	MMAR_3500|MMAR_3500|CDS|4305565-4306695|-|ferredoxin	TRUE	R.G(+45.03)C(+57.02)DLAAIATLGGVLGR.S	Y	57.8	1587.85	16	5.2	794.925	2	101.347																																																																																																																																																																																																																																																	29Feb2024_DDH_3740DDA_x32_Slot1-44_3_8306.d	5819092	6	0	0	0	0	0	0	0	0	0	0	0	0	0	0	0	0	0	0	0	0	0	0	0	0	0	0	0	0	0	0	0	0	0	0	0	0	0	0	0	0	0	0	0	0	0	0	0	0	0	0	0	0	0	0	0	0	0	0	0	0	0	0	0	0	0	0	0	0	0	0	0	0	0	0	0	0	0	0	0	0	0	2	1	1	0	0	0	0	0	0	1	0	0	0	0	1	0	0	0	0	0	0	0	0	0	0	0	0	0	0	0	0	0	0	0	0	0	0	0	0	126	141	Carbamidomethylation; D3 Acetylation (N-term)	G1:D3 Acetylation (N-term):1000.00	91159	1.1091-1.1315
1938	MMAR_3500|MMAR_3500|CDS|4305565-4306695|-|ferredoxin	TRUE	R.G(+45.03)WGVDVAPGHYR.L	Y	58.17	1357.66	12	-2.2	679.827	2	49.6962																																																																																139		108											152																																																																																																											2910		3330											2250																												29Feb2024_DDH_3740DDA_x28_Slot1-40_3_8292.d	3369846	11	0	0	0	0	0	0	0	0	0	0	0	0	0	0	0	0	1	1	0	0	1	0	0	0	0	0	0	0	0	0	0	0	0	0	0	0	0	0	0	0	0	0	0	0	0	0	0	0	0	0	0	0	0	0	0	0	0	0	0	0	0	0	0	0	0	0	0	0	0	0	0	0	0	0	1	0	0	0	1	1	1	1	1	1	0	0	0	0	0	0	0	0	1	0	0	0	0	0	0	0	0	0	0	0	0	0	0	0	0	0	0	0	0	0	0	0	0	0	0	0	58	69	D3 Acetylation (N-term)	G1:D3 Acetylation (N-term):1000.00	43770	1.0022-1.0247
1938	MMAR_3500|MMAR_3500|CDS|4305565-4306695|-|ferredoxin	TRUE	R.GC(+57.02)DLAAIATLGGVLGR.S	Y	44.15	1542.82	16	-18.7	772.399	2	80.4741																																																																																																																																																																																																																																																	06Apr2024_DDH_3740_x01L_Slot1-10_3_8533.d	5170292	2	0	0	1	0	0	0	0	0	0	0	0	0	0	0	0	0	0	0	0	0	0	0	0	0	0	0	0	1	0	0	0	0	0	0	0	0	0	0	0	0	0	0	0	0	0	0	0	0	0	0	0	0	0	0	0	0	0	0	0	0	0	0	0	0	0	0	0	0	0	0	0	0	0	0	0	0	0	0	0	0	0	0	0	0	0	0	0	0	0	0	0	0	0	0	0	0	0	0	0	0	0	0	0	0	0	0	0	0	0	0	0	0	0	0	0	0	0	0	0	0	126	141	Carbamidomethylation		95894	1.0420-1.0645
1938	MMAR_3500|MMAR_3500|CDS|4305565-4306695|-|ferredoxin	TRUE	R.GWGVDVAPGHYR.L	Y	44.68	1312.63	12	-1.2	438.546	3	38.7367																																																																													198																																																																																																																								3960																																												29Feb2024_DDH_3740DDA_x26_Slot1-38_3_8284.d	2443858	8	0	0	0	0	0	0	0	0	0	0	0	0	0	0	0	0	0	0	0	0	0	0	0	0	0	0	0	0	0	0	0	0	0	0	0	0	0	0	0	0	0	0	0	0	0	0	0	0	0	0	0	0	0	0	0	0	0	0	0	0	0	0	0	0	0	0	0	0	0	0	0	0	0	0	0	3	2	2	0	0	0	0	0	0	1	0	0	0	0	0	0	0	0	0	0	0	0	0	0	0	0	0	0	0	0	0	0	0	0	0	0	0	0	0	0	0	0	0	0	0	58	69			38293	0.7682-0.7909
1938	MMAR_3500|MMAR_3500|CDS|4305565-4306695|-|ferredoxin	TRUE	R.L(+45.03)VEVLM(+15.99)ER.Q	Y	27.57	1048.57	8	-8	525.28	2	76.8264																																																																																																																																																																																																																																																	29Feb2024_DDH_3740DDA_x28_Slot1-40_1_8290.d	4708381	12	0	0	0	0	0	0	0	0	0	0	0	0	0	0	0	1	1	0	0	0	0	0	0	0	0	0	0	0	0	0	0	0	0	0	0	0	0	0	0	0	0	0	0	0	0	0	0	0	0	0	0	0	0	0	0	0	0	0	0	0	0	0	0	0	0	0	0	0	0	0	0	0	0	0	0	0	0	0	0	0	0	4	1	2	0	0	0	1	0	1	0	0	0	0	0	1	0	0	0	0	0	0	0	0	0	0	0	0	0	0	0	0	0	0	0	0	0	0	0	0	23	30	D3 Acetylation (N-term); Oxidation (M)	L1:D3 Acetylation (N-term):1000.00;M6:Oxidation (M):1000.00	90994	0.8507-0.8733
1938	MMAR_3500|MMAR_3500|CDS|4305565-4306695|-|ferredoxin	TRUE	R.LVEVLM(+15.99)ER.Q	Y	25.45	1003.54	8	0.2	502.77	2	36.9298																																																																											543		496		225	357	213				510		599						224																																																																																																						5950		6850		8030	4720	3410				6700		6620						6750																												29Feb2024_DDH_3740DDA_x31_Slot1-43_3_8303.d	2711787	11	0	0	0	0	0	0	0	0	0	0	0	0	0	0	0	0	0	0	0	0	0	0	0	0	0	0	0	0	0	0	0	0	0	0	0	0	0	0	0	0	0	0	0	0	0	0	0	0	0	0	0	0	0	0	0	0	0	0	0	0	0	0	0	0	0	0	0	0	0	0	0	0	0	0	1	0	1	0	2	1	1	0	0	0	1	0	1	0	0	0	1	0	2	0	0	0	0	0	0	0	0	0	0	0	0	0	0	0	0	0	0	0	0	0	0	0	0	0	0	0	23	30	Oxidation (M)	M6:Oxidation (M):1000.00	27195	0.8199-0.8425
1938	MMAR_3500|MMAR_3500|CDS|4305565-4306695|-|ferredoxin	TRUE	R.LVEVLMER.Q	Y	34.56	987.542	8	1.9	494.777	2	46.0724	540	648	654	522	290	287	571	288	431		332	335								154		411		290	543	348	193	417	523	359				366	159	153																						201		214														291	379	410	718	706									173																																		7740	7000	7240	5420	5470	4740	11500	6790	5530		27900	5610								5410		6490		5200	10700	16900	5800	16100	6470	11200				5750	5010	4490																						4440		3750														4310	6610	19700	6560	15700									5940																																		06Apr2024_DDH_3740_x01L_Slot1-10_2_8532.d	3469394	54	1	1	1	1	1	1	2	1	1	1	4	1	0	0	0	0	0	0	0	1	0	1	1	1	2	3	2	3	1	3	0	0	0	1	2	1	0	0	0	0	0	0	0	0	0	0	0	0	0	0	0	0	0	0	0	0	0	1	2	1	0	0	0	0	0	0	0	0	0	0	0	0	1	1	2	3	1	2	0	0	0	0	0	0	1	0	1	0	0	0	0	0	0	0	0	0	0	0	0	0	0	0	0	0	0	0	0	0	0	0	0	0	0	0	0	0	0	0	0	0	23	30			38567	0.8540-0.8769
1938	MMAR_3500|MMAR_3500|CDS|4305565-4306695|-|ferredoxin	TRUE	R.Q(+45.03)M(+15.99)PEVDLR.D	Y	16.78	1047.51	8	2.2	524.757	2	38.5457																																																																																																																																																																																																																																																	29Feb2024_DDH_3740DDA_x30_Slot1-42_1_8298.d	2928406	2	0	0	0	0	0	0	0	0	0	0	0	0	0	0	0	0	0	0	0	0	0	0	0	0	0	0	0	0	0	0	0	0	0	0	0	0	0	0	0	0	0	0	0	0	0	0	0	0	0	0	0	0	0	0	0	0	0	0	0	0	0	0	0	0	0	0	0	0	0	0	0	0	0	0	0	0	0	0	0	0	0	0	0	0	0	0	0	1	0	1	0	0	0	0	0	0	0	0	0	0	0	0	0	0	0	0	0	0	0	0	0	0	0	0	0	0	0	0	0	0	243	250	D3 Acetylation (N-term); Oxidation (M)	Q1:D3 Acetylation (N-term):1000.00;M2:Oxidation (M):1000.00	17626	0.8407-0.8633
1938	MMAR_3500|MMAR_3500|CDS|4305565-4306695|-|ferredoxin	TRUE	R.R(+45.03)LVEVLM(+15.99)ER.Q	Y	11.51	1204.67	9	-8.4	603.329	2	61.637																																																																																													581																																																																																																																								6630																												29Feb2024_DDH_3740DDA_x31_Slot1-43_3_8303.d	3925469	1	0	0	0	0	0	0	0	0	0	0	0	0	0	0	0	0	0	0	0	0	0	0	0	0	0	0	0	0	0	0	0	0	0	0	0	0	0	0	0	0	0	0	0	0	0	0	0	0	0	0	0	0	0	0	0	0	0	0	0	0	0	0	0	0	0	0	0	0	0	0	0	0	0	0	0	0	0	0	0	0	0	0	0	0	0	0	0	0	0	0	0	0	1	0	0	0	0	0	0	0	0	0	0	0	0	0	0	0	0	0	0	0	0	0	0	0	0	0	0	0	22	30	D3 Acetylation (N-term); Oxidation (M)	R1:D3 Acetylation (N-term):1000.00;M7:Oxidation (M):1000.00	67295	0.9320-0.9545
1938	MMAR_3500|MMAR_3500|CDS|4305565-4306695|-|ferredoxin	TRUE	R.SDYPDSAFVGR.R	Y	50.44	1212.54	11	1.3	607.271	2	37.3186	362	567	587	555	599	375	365	363	494	464		441	409		320					411	455	295	494		630	675	563	485	585	776	295	453	250	572	591	394																						222																		1030		1010													628					160																									7330	6320	8330	7170	14400	17400	6180	13700	6470	7360		12600	10900		5440					14700	6110	7040	6700		7800	8140	8240	16800	6840	18500	4090	20000	4760	10000	7350	9600																						9500																		11500		12700													5800					3320																									29Feb2024_DDH_3740DDA_x32_Slot1-44_3_8306.d	2706065	60	2	1	1	1	2	2	1	4	1	2	1	2	2	1	1	0	0	0	2	2	2	1	1	2	1	1	1	2	1	2	1	3	1	1	1	1	0	0	0	0	0	0	0	0	0	0	0	0	0	0	0	0	0	0	0	0	0	3	1	2	0	0	0	0	0	0	0	0	0	0	0	0	0	0	0	1	0	1	0	0	0	0	0	0	0	0	0	0	0	0	1	0	0	0	0	1	0	0	0	0	0	0	0	0	0	0	0	0	0	0	0	0	0	0	0	0	0	0	0	0	142	152			20546	0.8751-0.8977
1938	MMAR_3500|MMAR_3500|CDS|4305565-4306695|-|ferredoxin	TRUE	R.VGSDGVGYVVDVGSPQ(+0.98)GADVLAALPHQSASSGDVASAR.A	Y	26.72	3595.74	38	7.8	1199.58	3	71.2748									157															363												388																						673		233																					63.9												126																																				6870															5340												6990																						6430		5440																					1440												2930																												29Feb2024_DDH_3740DDA_x31_Slot1-43_3_8303.d	4402383	8	0	0	0	0	0	0	0	0	2	0	0	0	0	0	0	0	0	0	0	0	0	0	0	1	0	0	0	0	0	0	0	0	0	0	0	1	0	0	0	0	0	0	0	0	0	0	0	0	0	0	0	0	0	0	0	0	0	1	0	1	0	0	0	0	0	0	0	0	0	0	0	0	0	0	0	0	0	0	0	0	1	0	0	0	0	0	0	0	0	0	0	0	1	0	0	0	0	0	0	0	0	0	0	0	0	0	0	0	0	0	0	0	0	0	0	0	0	0	0	0	193	230	Deamidation (NQ)	Q16:Deamidation (NQ):0.00	84417	1.0992-1.1216
1938	MMAR_3500|MMAR_3500|CDS|4305565-4306695|-|ferredoxin	TRUE	R.VGSDGVGYVVDVGSPQGADVLAALPHQ(+0.98)SASSGDVASAR.A	Y	39.13	3595.74	38	-1.2	1199.58	3	71.0918																					399			363												388																						673																																																																																			6600			5340												6990																						12900																																																															06Apr2024_DDH_3740_x08L_Slot1-17_3_8558.d	4670269	5	0	0	0	0	0	0	0	0	0	0	0	0	0	0	0	0	0	0	0	0	1	0	0	1	0	0	0	0	0	0	0	0	0	0	0	1	0	0	0	0	0	0	0	0	0	0	0	0	0	0	0	0	0	0	0	0	0	2	0	0	0	0	0	0	0	0	0	0	0	0	0	0	0	0	0	0	0	0	0	0	0	0	0	0	0	0	0	0	0	0	0	0	0	0	0	0	0	0	0	0	0	0	0	0	0	0	0	0	0	0	0	0	0	0	0	0	0	0	0	0	193	230	Deamidation (NQ)	Q27:Deamidation (NQ):2.27	76984	1.1264-1.1488
1938	MMAR_3500|MMAR_3500|CDS|4305565-4306695|-|ferredoxin	TRUE	R.VGSDGVGYVVDVGSPQGADVLAALPHQSASSGDVASAR.A	Y	46.28	3594.75	38	2	1199.26	3	71.0574	242			190	137							537											406		446	442	200	374	576					424																																							344		275	561									383	638																																			10500			14100	18500							5460											21400		9450	8300	14900	11600	20500					14200																																							7370		14000	17700									8460	14800																																			06Apr2024_DDH_3740_x07L_Slot1-16_2_8554.d	4774450	61	1	1	3	3	4	0	2	0	0	1	1	1	0	1	0	0	0	0	2	2	0	1	3	1	1	1	2	1	2	1	0	1	0	1	0	0	0	0	0	0	0	0	0	0	0	0	0	0	0	0	0	0	0	0	0	0	0	1	3	2	0	0	0	0	0	0	0	0	0	0	0	0	1	1	2	2	0	1	0	1	1	0	0	0	1	4	2	0	0	0	0	1	1	0	0	0	0	0	0	0	0	0	0	0	0	0	0	0	0	0	0	0	0	0	0	0	0	0	0	0	193	230			75487	1.1237-1.1461
1938	MMAR_3500|MMAR_3500|CDS|4305565-4306695|-|ferredoxin	TRUE	R.VVGPTLR.D	Y	25.91	740.455	7	-0.9	371.233	2	22.2899																																																																																																																																																																																																																																																	06Apr2024_DDH_3740_x10L_Slot1-20_2_8565.d	2292006	16	2	0	0	0	0	0	0	0	1	0	0	0	0	0	0	0	0	0	0	0	0	0	0	0	1	0	0	1	1	0	0	0	0	0	0	0	0	0	0	0	0	0	0	0	0	0	0	0	0	0	0	0	0	0	0	0	0	0	0	0	0	0	0	0	0	0	0	0	0	0	0	0	1	0	2	2	1	1	0	0	1	0	0	0	1	0	1	0	0	0	0	0	0	0	0	0	0	0	0	0	0	0	0	0	0	0	0	0	0	0	0	0	0	0	0	0	0	0	0	0	34	40			12513	0.7352-0.7583
1938	MMAR_3500|MMAR_3500|CDS|4305565-4306695|-|ferredoxin	TRUE	R.YAFLGVR.G	Y	33.61	824.455	7	-5.8	413.227	2	44.3126																																																																												374		168								145	231																																																																																																													10700		4700								5910	11600																																		29Feb2024_DDH_3740DDA_x29_Slot1-41_3_8295.d	2855005	36	0	0	1	1	0	1	1	0	0	0	0	1	0	0	0	0	0	0	0	0	0	0	0	0	0	0	0	0	0	0	0	0	0	0	1	0	0	0	0	0	0	0	0	0	0	0	0	0	0	0	0	0	0	0	0	0	0	0	0	0	0	0	0	0	0	0	0	0	0	0	0	0	3	3	4	2	3	2	0	2	1	0	0	0	2	4	3	0	0	0	1	0	0	0	0	0	0	0	0	0	0	0	0	0	0	0	0	0	0	0	0	0	0	0	0	0	0	0	0	0	119	125			46195	0.7409-0.7636
1935	MMAR_1572|MMAR_1572|CDS|1891498-1892388|-|hypothetical	TRUE	R.A(+45.03)QTSIAVEAQR.T	Y	49.43	1217.64	11	1.4	609.822	2	37.0793													349	194	338	897	730	1010	585	321	361										498	463																																									163						356	357	352	482	1350	1530				1730	2190	2180	580	738	715	1020	1400	1720																																					4570	5430	5870	10500	10600	11500	7650	6830	7320										7300	6820																																									3730						6840	10800	6680	14900	13800	13800				37100	17000	19800	7860	9260	16500	11500	14800	15300																									29Feb2024_DDH_3740DDA_x28_Slot1-40_3_8292.d	2747822	54	0	0	0	0	0	0	1	0	0	0	0	0	1	2	1	1	2	1	1	1	1	0	0	0	0	0	0	0	0	0	1	1	1	3	0	1	0	0	0	0	0	0	0	0	0	0	0	0	0	0	0	0	0	0	0	0	0	0	0	0	0	0	1	0	0	0	0	0	0	0	0	0	1	1	1	0	0	0	1	2	1	1	1	1	2	2	2	2	2	1	2	2	2	1	1	1	0	0	0	0	0	0	0	0	0	0	0	0	0	0	0	1	2	1	0	0	0	0	0	0	229	239	D3 Acetylation (N-term)	A1:D3 Acetylation (N-term):1000.00	25223	0.9536-0.9761
1935	MMAR_1572|MMAR_1572|CDS|1891498-1892388|-|hypothetical	TRUE	R.AADIMR.Q	Y	22.35	675.337	6	-0.6	338.674	2	12.1728																																																																																																																																																																																																																																																	06Apr2024_DDH_3740_x02L_Slot1-11_2_8535.d	1830442	7	0	0	0	0	1	0	1	1	2	1	0	1	0	0	0	0	0	0	0	0	0	0	0	0	0	0	0	0	0	0	0	0	0	0	0	0	0	0	0	0	0	0	0	0	0	0	0	0	0	0	0	0	0	0	0	0	0	0	0	0	0	0	0	0	0	0	0	0	0	0	0	0	0	0	0	0	0	0	0	0	0	0	0	0	0	0	0	0	0	0	0	0	0	0	0	0	0	0	0	0	0	0	0	0	0	0	0	0	0	0	0	0	0	0	0	0	0	0	0	0	189	194			4252	0.7269-0.7500
1935	MMAR_1572|MMAR_1572|CDS|1891498-1892388|-|hypothetical	TRUE	Q.AK(+45.03)ANEILSR.S	Y	14.82	1045.6	9	-7	523.795	2	47.1893																																																																																						150																																																																																																																								5040																																			29Feb2024_DDH_3740DDA_x29_Slot1-41_2_8294.d	3037606	1	0	0	0	0	0	0	0	0	0	0	0	0	0	0	0	0	0	0	0	0	0	0	0	0	0	0	0	0	0	0	0	0	0	0	0	0	0	0	0	0	0	0	0	0	0	0	0	0	0	0	0	0	0	0	0	0	0	0	0	0	0	0	0	0	0	0	0	0	0	0	0	0	0	0	0	0	0	0	0	0	0	0	0	0	0	1	0	0	0	0	0	0	0	0	0	0	0	0	0	0	0	0	0	0	0	0	0	0	0	0	0	0	0	0	0	0	0	0	0	0	245	253	D3 Acetylation (K)	K2:D3 Acetylation (K):1000.00	51739	0.8570-0.8796
1935	MMAR_1572|MMAR_1572|CDS|1891498-1892388|-|hypothetical	TRUE	R.AQ(+0.98)TSIAVEAQR.T	Y	29.83	1173.6	11	11.2	587.813	2	21.4028																																																																																																																																																																																																																																																	06Apr2024_DDH_3740_x17L_Slot1-28_3_8591.d	2613613	1	0	0	0	0	0	0	0	0	0	0	0	0	0	0	0	0	0	0	0	0	0	0	0	0	0	0	0	0	0	0	0	0	0	0	0	0	0	0	0	0	0	0	0	0	0	0	0	0	0	0	1	0	0	0	0	0	0	0	0	0	0	0	0	0	0	0	0	0	0	0	0	0	0	0	0	0	0	0	0	0	0	0	0	0	0	0	0	0	0	0	0	0	0	0	0	0	0	0	0	0	0	0	0	0	0	0	0	0	0	0	0	0	0	0	0	0	0	0	0	0	229	239	Deamidation (NQ)	Q2:Deamidation (NQ):81.34	5035	0.8823-0.9052
1935	MMAR_1572|MMAR_1572|CDS|1891498-1892388|-|hypothetical	TRUE	R.AQTSIAVEAQR.T	Y	45.59	1172.61	11	1.5	587.313	2	21.4152	1260		1670	897	975	1100			1280	1530	1550	1470	671	635					721	587	576	891	764	860	1470		1250	1550			309	325	344	1430	1340	1380																																					1490		1670	1830	1190	1320		533				233	1770	1250	1650				816	899	739																												16300		21800	11300	14800	14100			16400	17400	20500	21100	9610	9740					8580	8930	9700	12500	13500	11200	17600		20200	22100			7520	7220	14400	17100	19900	16800																																					16600		20100	25200	22900	16900		11200				7670	22500	19700	23200				21600	12600	10100																												06Apr2024_DDH_3740_x07L_Slot1-16_2_8554.d	2347380	67	1	1	1	1	1	1	1	1	1	1	1	1	1	1	1	1	3	0	1	1	1	1	1	1	1	1	1	1	1	1	1	2	2	1	1	1	0	0	0	0	0	0	0	0	0	0	0	0	1	0	1	0	0	0	0	0	0	1	0	0	0	0	1	0	0	0	0	0	0	0	0	0	1	1	1	1	1	1	1	1	2	1	1	2	1	1	1	0	0	0	2	1	1	0	1	2	0	0	0	0	0	0	0	0	0	0	0	0	0	0	0	0	0	0	0	0	0	0	0	0	229	239			9486	0.8778-0.9006
1935	MMAR_1572|MMAR_1572|CDS|1891498-1892388|-|hypothetical	TRUE	R.LGNQSTALADVSIR.W	Y	59.43	1443.77	14	-2	722.881	2	46.1732	529	518	532	302	340	422	449	473	578	475	397	534		282	324				249		306	312		308	271	591	396	529	401	492	212	149	96.6	484	477	467																																					3020	1100	2870	1490	1490	1520	785	582	531	133			1180	838	1030				1190	1600																													8130	7330	8450	9710	5130	6170	6280	7490	17200	7230	7830	15600		4850	6370				4600		4790	10800		4080	10900	7340	10000	17600	16100	14900	20500	4540	6420	6850	18400	5980																																					14500	12000	13400	17300	15400	34000	8910	9090	8430	14700			11800	11600	25800				11800	19600																													29Feb2024_DDH_3740DDA_x31_Slot1-43_3_8303.d	3165500	76	1	1	1	2	1	1	1	1	2	1	1	2	1	1	1	1	2	0	1	1	1	2	2	1	2	1	2	2	2	2	4	1	2	2	3	1	0	0	0	0	0	0	0	0	0	0	0	0	0	0	0	0	0	0	0	0	0	0	0	0	0	0	0	0	0	0	0	0	0	0	0	0	1	1	1	1	1	2	1	1	1	3	1	1	1	1	2	0	0	0	1	2	1	0	0	0	0	0	0	0	0	0	0	0	0	0	0	0	0	0	0	0	0	0	0	0	0	0	0	0	115	128			40583	0.9725-0.9950
1935	MMAR_1572|MMAR_1572|CDS|1891498-1892388|-|hypothetical	TRUE	R.NLSVALN(+0.98)EVFAAFNPLDPQNLDVSPLPNLAK(+45.03)R.A	Y	23.98	3521.86	32	15.8	1174.97	3	119.678																																																																																																																																																																																																																																																	06Apr2024_DDH_3740_x12L_Slot1-22_1_8570.d	6935226	1	0	0	0	0	0	0	0	0	0	0	0	0	0	0	0	0	0	0	0	0	0	0	0	0	0	0	0	0	0	0	0	0	0	1	0	0	0	0	0	0	0	0	0	0	0	0	0	0	0	0	0	0	0	0	0	0	0	0	0	0	0	0	0	0	0	0	0	0	0	0	0	0	0	0	0	0	0	0	0	0	0	0	0	0	0	0	0	0	0	0	0	0	0	0	0	0	0	0	0	0	0	0	0	0	0	0	0	0	0	0	0	0	0	0	0	0	0	0	0	0	157	188	D3 Acetylation (K); Deamidation (NQ)	N7:Deamidation (NQ):6.80;K31:D3 Acetylation (K):1000.00	154221	1.1085-1.1309
1935	MMAR_1572|MMAR_1572|CDS|1891498-1892388|-|hypothetical	TRUE	R.NLSVALNEVFAAFNPLDPQNLDVSPLPNLAK(+45.03)R.A	Y	55.32	3520.88	32	-1.5	1174.62	3	119.768																																																																														344																																																																																																																								5040																																											29Feb2024_DDH_3740DDA_x29_Slot1-41_2_8294.d	6599849	59	3	1	2	2	3	1	0	1	0	2	0	1	0	0	0	0	0	0	0	0	0	1	0	0	2	3	1	0	2	3	5	0	0	2	3	3	0	0	0	0	0	0	0	0	0	0	0	0	0	0	0	0	0	0	0	0	0	0	0	0	0	0	0	0	0	0	0	0	0	0	0	0	3	3	2	2	1	1	0	0	0	0	0	0	1	3	2	0	0	0	0	0	0	0	0	0	0	0	0	0	0	0	0	0	0	0	0	0	0	0	0	0	0	0	0	0	0	0	0	0	157	188	D3 Acetylation (K)	K31:D3 Acetylation (K):1000.00	163688	1.0947-1.1171
1935	MMAR_1572|MMAR_1572|CDS|1891498-1892388|-|hypothetical	TRUE	R.Q(+45.03)DVGGQVDIFDVN(+0.98)VPTIQYDQGT(+45.03)EDKINQLNQQR.A	Y	37.31	3964.92	34	-19	1322.61	3	94.9694																																																																																																																																																																																																																																																	29Feb2024_DDH_3740DDA_x30_Slot1-42_3_8300.d	5658948	1	0	0	0	0	0	0	0	0	0	0	0	0	0	0	0	0	0	0	0	0	0	0	0	0	0	0	0	0	0	0	0	0	0	0	0	0	0	0	0	0	0	0	0	0	0	0	0	0	0	0	0	0	0	0	0	0	0	0	0	0	0	0	0	0	0	0	0	0	0	0	0	0	0	0	0	0	0	0	0	0	0	0	0	0	0	0	0	0	0	1	0	0	0	0	0	0	0	0	0	0	0	0	0	0	0	0	0	0	0	0	0	0	0	0	0	0	0	0	0	0	195	228	D3 Acetylation (N-term); D3 O-Acylation (STY); Deamidation (NQ)	Q1:D3 Acetylation (N-term):1000.00;N13:Deamidation (NQ):37.78;T23:D3 O-Acylation (STY):0.00	83043	1.1315-1.1538
1935	MMAR_1572|MMAR_1572|CDS|1891498-1892388|-|hypothetical	TRUE	R.Q(+45.03)DVGGQVDIFDVNVPTIQYDQGTEDK(+45.03)INQLNQQR.A	Y	53.77	3963.94	34	-4.6	1322.3	3	94.9156																																																																																																																																																																																																																																																	29Feb2024_DDH_3740DDA_x30_Slot1-42_2_8299.d	5610220	3	0	0	0	0	0	0	0	0	0	0	0	0	0	0	0	0	0	1	0	0	0	0	0	0	0	0	0	0	0	0	0	0	0	0	0	0	0	0	0	0	0	0	0	0	0	0	0	0	0	0	0	0	0	0	0	0	0	0	0	0	0	0	0	0	0	0	0	0	0	0	0	0	0	0	0	0	0	0	0	0	0	0	0	0	0	0	0	0	2	0	0	0	0	0	0	0	0	0	0	0	0	0	0	0	0	0	0	0	0	0	0	0	0	0	0	0	0	0	0	0	195	228	D3 Acetylation (K); D3 Acetylation (N-term)	Q1:D3 Acetylation (N-term):1000.00;K26:D3 Acetylation (K):1000.00	82519	1.1574-1.1798
1935	MMAR_1572|MMAR_1572|CDS|1891498-1892388|-|hypothetical	TRUE	R.Q(-17.03)DVGGQVDIFDVN(+0.98)VPTIQYDQGT(+45.03)EDKINQLNQQR.A	Y	38.32	3902.86	34	7.9	1301.96	3	95.4177																																																																									51.5																																																																																																																								1960																																																29Feb2024_DDH_3740DDA_x25_Slot1-37_1_8279.d	5316258	1	0	0	0	0	0	0	0	0	0	0	0	0	0	0	0	0	0	0	0	0	0	0	0	0	0	0	0	0	0	0	0	0	0	0	0	0	0	0	0	0	0	0	0	0	0	0	0	0	0	0	0	0	0	0	0	0	0	0	0	0	0	0	0	0	0	0	0	0	0	0	0	0	1	0	0	0	0	0	0	0	0	0	0	0	0	0	0	0	0	0	0	0	0	0	0	0	0	0	0	0	0	0	0	0	0	0	0	0	0	0	0	0	0	0	0	0	0	0	0	0	195	228	D3 O-Acylation (STY); Deamidation (NQ); Pyro-glu from Q	Q1:Pyro-glu from Q:1000.00;N13:Deamidation (NQ):0.00;T23:D3 O-Acylation (STY):6.08	138963	1.1503-1.1726
1935	MMAR_1572|MMAR_1572|CDS|1891498-1892388|-|hypothetical	TRUE	R.Q(-17.03)DVGGQVDIFDVNVPT(+45.03)IQYDQGTEDKINQLNQQR.A	Y	12.19	3901.88	34	-5.9	1301.62	3	95.4386																																																																																																																																																																																																																																																	06Apr2024_DDH_3740_x04L_Slot1-13_2_8543.d	5829257	1	0	0	0	0	0	0	0	0	0	0	1	0	0	0	0	0	0	0	0	0	0	0	0	0	0	0	0	0	0	0	0	0	0	0	0	0	0	0	0	0	0	0	0	0	0	0	0	0	0	0	0	0	0	0	0	0	0	0	0	0	0	0	0	0	0	0	0	0	0	0	0	0	0	0	0	0	0	0	0	0	0	0	0	0	0	0	0	0	0	0	0	0	0	0	0	0	0	0	0	0	0	0	0	0	0	0	0	0	0	0	0	0	0	0	0	0	0	0	0	0	195	228	D3 O-Acylation (STY); Pyro-glu from Q	Q1:Pyro-glu from Q:1000.00;T16:D3 O-Acylation (STY):0.00	125426	1.1657-1.1880
1935	MMAR_1572|MMAR_1572|CDS|1891498-1892388|-|hypothetical	TRUE	R.Q(-17.03)DVGGQVDIFDVNVPTIQY(+45.03)DQGTEDKINQLNQQR.A	Y	39.01	3901.88	34	1.8	1301.62	3	95.4509																																																																																																																																																																																																																																																	29Feb2024_DDH_3740DDA_x27_Slot1-39_3_8289.d	5581483	1	0	0	0	0	0	0	0	0	0	0	0	0	0	0	0	0	0	0	0	0	0	0	0	0	0	0	0	0	0	0	0	0	0	0	0	0	0	0	0	0	0	0	0	0	0	0	0	0	0	0	0	0	0	0	0	0	0	0	0	0	0	0	0	0	0	0	0	0	0	0	0	0	0	0	0	0	0	0	0	0	1	0	0	0	0	0	0	0	0	0	0	0	0	0	0	0	0	0	0	0	0	0	0	0	0	0	0	0	0	0	0	0	0	0	0	0	0	0	0	0	195	228	D3 O-Acylation (STY); Pyro-glu from Q	Q1:Pyro-glu from Q:1000.00;Y19:D3 O-Acylation (STY):8.26	127015	1.1395-1.1619
1935	MMAR_1572|MMAR_1572|CDS|1891498-1892388|-|hypothetical	TRUE	R.Q(-17.03)DVGGQVDIFDVNVPTIQYDQGT(+45.03)EDKINQLNQQR.A	Y	34.31	3901.88	34	-3.2	1301.62	3	95.3878																																																																																																																																																																																																																																																	06Apr2024_DDH_3740_x09L_Slot1-19_2_8560.d	5867942	2	0	0	0	0	0	0	0	1	0	0	0	0	0	0	0	0	0	0	0	0	0	0	0	0	0	1	0	0	0	0	0	0	0	0	0	0	0	0	0	0	0	0	0	0	0	0	0	0	0	0	0	0	0	0	0	0	0	0	0	0	0	0	0	0	0	0	0	0	0	0	0	0	0	0	0	0	0	0	0	0	0	0	0	0	0	0	0	0	0	0	0	0	0	0	0	0	0	0	0	0	0	0	0	0	0	0	0	0	0	0	0	0	0	0	0	0	0	0	0	0	195	228	D3 O-Acylation (STY); Pyro-glu from Q	Q1:Pyro-glu from Q:1000.00;T23:D3 O-Acylation (STY):0.00	123323	1.1684-1.1906
1935	MMAR_1572|MMAR_1572|CDS|1891498-1892388|-|hypothetical	TRUE	R.Q(-17.03)DVGGQVDIFDVNVPTIQYDQGTEDK(+45.03)INQLNQQR.A	Y	51.66	3901.88	34	-3	1301.62	3	95.4212																																																																																																																																																																																																																																																	06Apr2024_DDH_3740_x05L_Slot1-14_2_8546.d	5955219	4	0	0	0	0	0	0	0	0	0	0	0	0	0	1	1	0	0	0	0	0	0	0	0	0	0	0	0	0	0	0	0	0	0	0	1	0	0	0	0	0	0	0	0	0	0	0	0	0	0	0	0	0	0	0	0	0	0	0	0	0	0	0	0	0	0	0	0	0	0	0	0	0	0	0	0	0	1	0	0	0	0	0	0	0	0	0	0	0	0	0	0	0	0	0	0	0	0	0	0	0	0	0	0	0	0	0	0	0	0	0	0	0	0	0	0	0	0	0	0	0	195	228	D3 Acetylation (K); Pyro-glu from Q	Q1:Pyro-glu from Q:1000.00;K26:D3 Acetylation (K):1000.00	105849	1.1684-1.1906
1935	MMAR_1572|MMAR_1572|CDS|1891498-1892388|-|hypothetical	TRUE	W.Q(-17.03)MTHQM(+15.99)DGAVQ(+0.98)IDK.Y	Y	13.27	1600.69	14	-11	534.561	3	59.3865																																																																																																																																																																																																																																																	06Apr2024_DDH_3740_x06L_Slot1-15_2_8549.d	4305713	1	0	0	0	0	0	0	0	0	0	0	0	0	0	0	0	0	1	0	0	0	0	0	0	0	0	0	0	0	0	0	0	0	0	0	0	0	0	0	0	0	0	0	0	0	0	0	0	0	0	0	0	0	0	0	0	0	0	0	0	0	0	0	0	0	0	0	0	0	0	0	0	0	0	0	0	0	0	0	0	0	0	0	0	0	0	0	0	0	0	0	0	0	0	0	0	0	0	0	0	0	0	0	0	0	0	0	0	0	0	0	0	0	0	0	0	0	0	0	0	0	87	100	Deamidation (NQ); Oxidation (M); Pyro-glu from Q	Q1:Pyro-glu from Q:1000.00;M6:Oxidation (M):0.00;Q11:Deamidation (NQ):41.57	43367	0.7593-0.7823
1935	MMAR_1572|MMAR_1572|CDS|1891498-1892388|-|hypothetical	TRUE	R.QDVGGQ(+0.98)VDIFDVNVPTIQYDQGTEDK(+45.03)INQLNQQR.A	Y	53.63	3919.89	34	5	1307.63	3	86.0927																																																																																												193																																																																																																																								4650																													29Feb2024_DDH_3740DDA_x31_Slot1-43_2_8302.d	5160303	1	0	0	0	0	0	0	0	0	0	0	0	0	0	0	0	0	0	0	0	0	0	0	0	0	0	0	0	0	0	0	0	0	0	0	0	0	0	0	0	0	0	0	0	0	0	0	0	0	0	0	0	0	0	0	0	0	0	0	0	0	0	0	0	0	0	0	0	0	0	0	0	0	0	0	0	0	0	0	0	0	0	0	0	0	0	0	0	0	0	0	0	1	0	0	0	0	0	0	0	0	0	0	0	0	0	0	0	0	0	0	0	0	0	0	0	0	0	0	0	0	195	228	D3 Acetylation (K); Deamidation (NQ)	Q6:Deamidation (NQ):0.00;K26:D3 Acetylation (K):1000.00	108153	1.1368-1.1592
1935	MMAR_1572|MMAR_1572|CDS|1891498-1892388|-|hypothetical	TRUE	R.QDVGGQVDIFDVN(+0.98)VPTIQY(+45.03)DQGTEDKINQLNQQR.A	Y	37.5	3919.89	34	4.7	1307.64	3	85.8562																						78.6																																																																																																																								2310																																																																																																			06Apr2024_DDH_3740_x08L_Slot1-17_1_8556.d	5437373	1	0	0	0	0	0	0	0	0	0	0	0	0	0	0	0	0	0	0	0	0	0	1	0	0	0	0	0	0	0	0	0	0	0	0	0	0	0	0	0	0	0	0	0	0	0	0	0	0	0	0	0	0	0	0	0	0	0	0	0	0	0	0	0	0	0	0	0	0	0	0	0	0	0	0	0	0	0	0	0	0	0	0	0	0	0	0	0	0	0	0	0	0	0	0	0	0	0	0	0	0	0	0	0	0	0	0	0	0	0	0	0	0	0	0	0	0	0	0	0	0	195	228	D3 O-Acylation (STY); Deamidation (NQ)	N13:Deamidation (NQ):0.00;Y19:D3 O-Acylation (STY):12.33	99707	1.1782-1.2004
1935	MMAR_1572|MMAR_1572|CDS|1891498-1892388|-|hypothetical	TRUE	R.QDVGGQVDIFDVN(+0.98)VPTIQYDQGTEDK(+45.03)INQLNQQR.A	Y	58.75	3919.89	34	5	1307.63	3	86.0927	90.3																												131	235																																																														193																													8940																												3910	11800																																																														4650																													29Feb2024_DDH_3740DDA_x31_Slot1-43_2_8302.d	5162217	8	3	0	0	0	0	0	0	1	0	0	0	0	0	0	0	0	0	0	0	0	0	0	0	0	0	0	0	0	1	2	0	0	0	0	0	0	0	0	0	0	0	0	0	0	0	0	0	0	0	0	0	0	0	0	0	0	0	0	0	0	0	0	0	0	0	0	0	0	0	0	0	0	0	0	0	0	0	0	0	0	0	0	0	0	0	0	0	0	0	0	0	1	0	0	0	0	0	0	0	0	0	0	0	0	0	0	0	0	0	0	0	0	0	0	0	0	0	0	0	0	195	228	D3 Acetylation (K); Deamidation (NQ)	N13:Deamidation (NQ):50.57;K26:D3 Acetylation (K):1000.00	108213	1.1458-1.1681
1935	MMAR_1572|MMAR_1572|CDS|1891498-1892388|-|hypothetical	TRUE	R.QDVGGQVDIFDVNVPTIQ(+0.98)YDQGTEDK(+45.03)INQLNQQR.A	Y	39.37	3919.89	34	4.7	1307.64	3	85.8562																						78.6																																																																																																																								2310																																																																																																			06Apr2024_DDH_3740_x08L_Slot1-17_1_8556.d	5437370	1	0	0	0	0	0	0	0	0	0	0	0	0	0	0	0	0	0	0	0	0	0	1	0	0	0	0	0	0	0	0	0	0	0	0	0	0	0	0	0	0	0	0	0	0	0	0	0	0	0	0	0	0	0	0	0	0	0	0	0	0	0	0	0	0	0	0	0	0	0	0	0	0	0	0	0	0	0	0	0	0	0	0	0	0	0	0	0	0	0	0	0	0	0	0	0	0	0	0	0	0	0	0	0	0	0	0	0	0	0	0	0	0	0	0	0	0	0	0	0	0	195	228	D3 Acetylation (K); Deamidation (NQ)	Q18:Deamidation (NQ):8.44;K26:D3 Acetylation (K):1000.00	99704	1.1639-1.1862
1935	MMAR_1572|MMAR_1572|CDS|1891498-1892388|-|hypothetical	TRUE	R.QDVGGQVDIFDVNVPTIQYDQGT(+45.03)EDKIN(+0.98)QLNQQR.A	Y	38.37	3919.89	34	3.1	1307.64	3	85.8396																														235																																																																																																																								5920																																																																																											06Apr2024_DDH_3740_x10L_Slot1-20_3_8566.d	5355601	1	0	0	0	0	0	0	0	0	0	0	0	0	0	0	0	0	0	0	0	0	0	0	0	0	0	0	0	0	0	1	0	0	0	0	0	0	0	0	0	0	0	0	0	0	0	0	0	0	0	0	0	0	0	0	0	0	0	0	0	0	0	0	0	0	0	0	0	0	0	0	0	0	0	0	0	0	0	0	0	0	0	0	0	0	0	0	0	0	0	0	0	0	0	0	0	0	0	0	0	0	0	0	0	0	0	0	0	0	0	0	0	0	0	0	0	0	0	0	0	0	195	228	D3 O-Acylation (STY); Deamidation (NQ)	T23:D3 O-Acylation (STY):17.65;N28:Deamidation (NQ):7.31	112489	1.1773-1.1995
1935	MMAR_1572|MMAR_1572|CDS|1891498-1892388|-|hypothetical	TRUE	R.QDVGGQVDIFDVNVPTIQYDQGT(+45.03)EDKINQLNQQR.A	Y	53.79	3918.91	34	-9.9	1307.29	3	85.8446																																																																																																																																																																																																																																																	06Apr2024_DDH_3740_x07L_Slot1-16_2_8554.d	5500638	1	0	0	0	0	0	0	0	0	0	0	0	0	0	0	0	0	0	0	0	1	0	0	0	0	0	0	0	0	0	0	0	0	0	0	0	0	0	0	0	0	0	0	0	0	0	0	0	0	0	0	0	0	0	0	0	0	0	0	0	0	0	0	0	0	0	0	0	0	0	0	0	0	0	0	0	0	0	0	0	0	0	0	0	0	0	0	0	0	0	0	0	0	0	0	0	0	0	0	0	0	0	0	0	0	0	0	0	0	0	0	0	0	0	0	0	0	0	0	0	0	195	228	D3 O-Acylation (STY)	T23:D3 O-Acylation (STY):0.00	99009	1.1586-1.1808
1935	MMAR_1572|MMAR_1572|CDS|1891498-1892388|-|hypothetical	TRUE	R.QDVGGQVDIFDVNVPTIQYDQGTEDK(+45.03)IN(+0.98)QLNQQR.A	Y	15.9	3919.89	34	3.2	1307.64	3	85.8529																																																																																																																																																																																																																																																	06Apr2024_DDH_3740_x05L_Slot1-14_3_8547.d	5515635	1	0	0	0	0	0	0	0	0	0	0	0	0	0	0	1	0	0	0	0	0	0	0	0	0	0	0	0	0	0	0	0	0	0	0	0	0	0	0	0	0	0	0	0	0	0	0	0	0	0	0	0	0	0	0	0	0	0	0	0	0	0	0	0	0	0	0	0	0	0	0	0	0	0	0	0	0	0	0	0	0	0	0	0	0	0	0	0	0	0	0	0	0	0	0	0	0	0	0	0	0	0	0	0	0	0	0	0	0	0	0	0	0	0	0	0	0	0	0	0	0	195	228	D3 Acetylation (K); Deamidation (NQ)	K26:D3 Acetylation (K):1000.00;N28:Deamidation (NQ):0.00	94539	1.1915-1.2137
1935	MMAR_1572|MMAR_1572|CDS|1891498-1892388|-|hypothetical	TRUE	R.QDVGGQVDIFDVNVPTIQYDQGTEDK(+45.03)INQLNQQR.A	Y	58.11	3918.91	34	3.8	1307.3	3	86.0684																																																																																																																																																																																																																																																	29Feb2024_DDH_3740DDA_x31_Slot1-43_2_8302.d	5160303	33	1	1	0	1	1	0	0	0	2	0	0	1	1	1	1	0	0	0	0	0	0	0	1	0	2	1	3	0	0	1	1	0	1	1	1	3	0	0	0	0	0	0	0	0	0	0	0	0	0	0	0	0	0	0	0	0	0	0	0	0	0	0	0	0	0	0	0	0	0	0	0	0	1	0	0	0	0	0	0	1	0	0	0	0	1	0	2	0	0	0	1	1	1	0	0	0	0	0	0	0	0	0	0	0	0	0	0	0	0	0	0	0	0	0	0	0	0	0	0	0	195	228	D3 Acetylation (K)	K26:D3 Acetylation (K):1000.00	108153	1.1368-1.1592
1935	MMAR_1572|MMAR_1572|CDS|1891498-1892388|-|hypothetical	TRUE	K.QSAAPELFQQYK(+45.03)TFDNVR.V	Y	24.83	2186.08	18	-4.1	1094.04	2	67.9292																																																																																																																																																																																																																																																	06Apr2024_DDH_3740_x12L_Slot1-22_1_8570.d	4402300	6	0	0	0	0	0	0	0	0	0	0	0	0	0	0	0	0	0	0	0	0	0	0	0	0	0	1	0	1	0	0	0	0	0	1	2	1	0	0	0	0	0	0	0	0	0	0	0	0	0	0	0	0	0	0	0	0	0	0	0	0	0	0	0	0	0	0	0	0	0	0	0	0	0	0	0	0	0	0	0	0	0	0	0	0	0	0	0	0	0	0	0	0	0	0	0	0	0	0	0	0	0	0	0	0	0	0	0	0	0	0	0	0	0	0	0	0	0	0	0	0	133	150	D3 Acetylation (K)	K12:D3 Acetylation (K):1000.00	80626	1.2111-1.2332
1935	MMAR_1572|MMAR_1572|CDS|1891498-1892388|-|hypothetical	TRUE	R.T(+45.03)AEAQAK(+45.03)ANEILSR.S	Y	49.57	1590.85	14	-1.2	796.42	2	69.2772																																																																																			71.4					512	151	233																																																																																																																	2000					7140	6720	4110																															29Feb2024_DDH_3740DDA_x32_Slot1-44_3_8306.d	4260849	14	0	0	0	0	0	0	0	0	0	0	0	0	0	0	0	2	0	0	0	0	0	0	0	0	0	0	0	0	0	0	0	0	0	0	0	0	0	0	0	0	0	0	0	0	0	0	0	0	0	0	0	0	0	0	0	0	0	0	0	0	0	0	0	0	0	0	0	0	0	0	0	0	0	0	0	0	0	0	0	0	0	2	1	1	0	0	0	2	3	2	0	0	0	0	0	1	0	0	0	0	0	0	0	0	0	0	0	0	0	0	0	0	0	0	0	0	0	0	0	0	240	253	D3 Acetylation (K); D3 O-Acylation (STY)	T1:D3 O-Acylation (STY):150.01;K7:D3 Acetylation (K):1000.00	56904	1.0660-1.0885
1935	MMAR_1572|MMAR_1572|CDS|1891498-1892388|-|hypothetical	TRUE	R.T(+45.03)AEAQAKAN(+0.98)EILSR.S	Y	11.52	1546.8	14	-5.8	774.395	2	50.1142																																																																																		3470																																																																																																																								35400																																							29Feb2024_DDH_3740DDA_x28_Slot1-40_1_8290.d	3395211	1	0	0	0	0	0	0	0	0	0	0	0	0	0	0	0	0	0	0	0	0	0	0	0	0	0	0	0	0	0	0	0	0	0	0	0	0	0	0	0	0	0	0	0	0	0	0	0	0	0	0	0	0	0	0	0	0	0	0	0	0	0	0	0	0	0	0	0	0	0	0	0	0	0	0	0	0	0	0	0	0	0	1	0	0	0	0	0	0	0	0	0	0	0	0	0	0	0	0	0	0	0	0	0	0	0	0	0	0	0	0	0	0	0	0	0	0	0	0	0	0	240	253	D3 O-Acylation (STY); Deamidation (NQ)	T1:D3 O-Acylation (STY):38.75;N9:Deamidation (NQ):0.00	45033	1.0454-1.0678
1935	MMAR_1572|MMAR_1572|CDS|1891498-1892388|-|hypothetical	TRUE	R.TAEAQ(+0.98)AK(+45.03)ANEILSR.S	Y	22.9	1546.8	14	-0.5	774.398	2	44.8195																																																																																																																																																																																																																																																	29Feb2024_DDH_3740DDA_x28_Slot1-40_3_8292.d	3130019	1	0	0	0	0	0	0	0	0	0	0	0	0	0	0	0	0	0	0	0	0	0	0	0	0	0	0	0	0	0	0	0	0	0	0	0	0	0	0	0	0	0	0	0	0	0	0	0	0	0	0	0	0	0	0	0	0	0	0	0	0	0	0	0	0	0	0	0	0	0	0	0	0	0	0	0	0	0	0	0	0	0	0	0	1	0	0	0	0	0	0	0	0	0	0	0	0	0	0	0	0	0	0	0	0	0	0	0	0	0	0	0	0	0	0	0	0	0	0	0	0	240	253	D3 Acetylation (K); Deamidation (NQ)	Q5:Deamidation (NQ):55.52;K7:D3 Acetylation (K):1000.00	35693	1.0220-1.0445
1935	MMAR_1572|MMAR_1572|CDS|1891498-1892388|-|hypothetical	TRUE	R.TAEAQAK(+45.03)ANEILSR.S	Y	60.69	1545.82	14	1.1	773.908	2	44.8842	486	455		135		299	809	612	437	470				139	232				269	206	260		113	93.5	370	418	328			407	164	179	157	327	395	411																																						1320	1190	1790	1580		1090		869	538	485	619	1250	1060	1250				611		863																												6670	7010		5230		5670	14200	15300	7850	7810				4730	3710				6740	3110	5380		4930	2750	8260	6500	4710			5500	4360	3390	3430	4860	6860	5810																																						12800	12600	39200	18600		22700		11000	7600	6180	16000	12700	25000	14200				16100		8150																												29Feb2024_DDH_3740DDA_x28_Slot1-40_3_8292.d	3130968	82	2	3	1	2	1	1	3	3	3	1	1	1	1	1	2	1	0	0	2	1	1	1	3	1	2	2	2	1	2	1	1	1	2	1	1	1	0	0	0	0	0	0	0	0	0	0	0	0	0	0	0	0	0	0	0	0	0	0	0	0	0	0	0	0	0	0	0	0	0	0	0	0	2	1	1	2	2	2	2	2	1	1	1	2	2	2	1	0	0	0	3	1	1	0	0	0	0	0	0	0	0	0	0	0	0	0	0	0	0	0	0	0	0	0	0	0	0	0	0	0	240	253	D3 Acetylation (K)	K7:D3 Acetylation (K):1000.00	35715	1.0085-1.0310
1935	MMAR_1572|MMAR_1572|CDS|1891498-1892388|-|hypothetical	TRUE	R.VNLIER.N	Y	23.28	742.434	6	-2.4	372.222	2	24.0691																																																																										547		919	430															222																																																																																																						8740		23400	19600															4950																													06Apr2024_DDH_3740_x09L_Slot1-19_2_8560.d	2369708	53	1	1	1	1	2	1	1	1	1	1	1	2	1	0	1	0	0	0	0	0	0	2	1	2	2	1	1	1	1	2	0	1	1	2	1	2	0	0	0	0	0	0	0	0	0	0	0	0	0	0	0	0	0	0	0	0	0	0	0	0	0	0	0	0	0	0	0	0	0	0	0	0	2	2	1	2	2	1	0	0	0	0	0	0	1	1	2	0	0	0	1	1	1	0	0	0	0	0	0	0	0	0	0	0	0	0	0	0	0	0	0	0	0	0	0	0	0	0	0	0	151	156			14201	0.7278-0.7509
1935	MMAR_1572|MMAR_1572|CDS|1891498-1892388|-|hypothetical	TRUE	R.W(+45.03)QLKQSAAPELFQQYK(+45.03)TFDNVR.V	Y	44.12	2786.43	22	-16.1	929.793	3	82.4135																																																																																																																																																																																																																																																	29Feb2024_DDH_3740DDA_x25_Slot1-37_2_8280.d	4717616	2	0	0	0	0	0	0	0	0	0	0	0	0	1	0	0	0	0	0	0	0	0	0	0	0	0	0	0	0	0	0	0	0	0	0	0	0	0	0	0	0	0	0	0	0	0	0	0	0	0	0	0	0	0	0	0	0	0	0	0	0	0	0	0	0	0	0	0	0	0	0	0	0	0	1	0	0	0	0	0	0	0	0	0	0	0	0	0	0	0	0	0	0	0	0	0	0	0	0	0	0	0	0	0	0	0	0	0	0	0	0	0	0	0	0	0	0	0	0	0	0	129	150	D3 Acetylation (K); D3 Acetylation (N-term)	W1:D3 Acetylation (N-term):1000.00;K16:D3 Acetylation (K):85.14	116915	1.0965-1.1189
1935	MMAR_1572|MMAR_1572|CDS|1891498-1892388|-|hypothetical	TRUE	R.WQLK(+45.03)QSAAPELFQ(+0.98)QYK(+45.03)TFDNVR.V	Y	31.92	2787.41	22	4.1	930.137	3	82.4042																																																																																							89.8																																																																																																																								3220																																		29Feb2024_DDH_3740DDA_x29_Slot1-41_3_8295.d	4739666	2	0	0	0	0	0	0	0	0	0	0	0	0	0	0	0	0	0	0	0	0	0	0	0	0	0	0	1	0	0	0	0	0	0	0	0	0	0	0	0	0	0	0	0	0	0	0	0	0	0	0	0	0	0	0	0	0	0	0	0	0	0	0	0	0	0	0	0	0	0	0	0	0	0	0	0	0	0	0	0	0	0	0	0	0	0	0	1	0	0	0	0	0	0	0	0	0	0	0	0	0	0	0	0	0	0	0	0	0	0	0	0	0	0	0	0	0	0	0	0	0	129	150	D3 Acetylation (K); D3 Acetylation (K); Deamidation (NQ)	K4:D3 Acetylation (K):1000.00;Q13:Deamidation (NQ):30.46;K16:D3 Acetylation (K):1000.00	119498	1.1064-1.1288
1935	MMAR_1572|MMAR_1572|CDS|1891498-1892388|-|hypothetical	TRUE	R.WQLK(+45.03)QSAAPELFQQYK(+45.03)TFDNVR.V	Y	49.95	2786.43	22	-2.9	929.811	3	82.4954																																																																												252	559	521																																																																																																																						7710	8100	8940																																											06Apr2024_DDH_3740_x07L_Slot1-16_1_8553.d	5320377	16	1	1	0	1	0	1	0	1	0	1	1	0	0	0	0	0	0	0	1	1	0	0	0	0	0	1	0	0	0	1	0	0	1	0	0	0	0	0	0	0	0	0	0	0	0	0	0	0	0	0	0	0	0	0	0	0	0	0	0	0	0	0	0	0	0	0	0	0	0	0	0	0	1	0	0	1	1	1	0	0	0	0	0	0	0	0	0	0	0	0	0	0	0	0	0	0	0	0	0	0	0	0	0	0	0	0	0	0	0	0	0	0	0	0	0	0	0	0	0	0	129	150	D3 Acetylation (K); D3 Acetylation (K)	K4:D3 Acetylation (K):1000.00;K16:D3 Acetylation (K):1000.00	94878	1.1157-1.1380
1935	MMAR_1572|MMAR_1572|CDS|1891498-1892388|-|hypothetical	TRUE	K.Y(+45.03)(+45.03)VKEGN(+0.98)SDQR.I	Y	15.31	1285.61	10	-2.2	643.802	2	8.7813																																																																																																																																																																																																																																																	29Feb2024_DDH_3740DDA_x25_Slot1-37_3_8281.d	1138285	1	0	0	0	0	0	0	0	0	0	0	0	0	0	0	0	0	0	0	0	0	0	0	0	0	0	0	0	0	0	0	0	0	0	0	0	0	0	0	0	0	0	0	0	0	0	0	0	0	0	0	0	0	0	0	0	0	0	0	0	0	0	0	0	0	0	0	0	0	0	0	0	0	0	0	1	0	0	0	0	0	0	0	0	0	0	0	0	0	0	0	0	0	0	0	0	0	0	0	0	0	0	0	0	0	0	0	0	0	0	0	0	0	0	0	0	0	0	0	0	0	101	110	D3 Acetylation (N-term); D3 O-Acylation (STY); Deamidation (NQ)	Y1:D3 Acetylation (N-term):25.98;Y1:D3 O-Acylation (STY):25.98;N6:Deamidation (NQ):44.44	2710	0.8931-0.9157
1940	MMAR_1979|MMAR_1979|CDS|2396413-2398011|+|conserved	TRUE	R.A(+45.03)GDAHADGQTVR.G	Y	55.24	1241.58	12	-4.7	621.788	2	12.3567																																																																																									135																																																																																																																								4000																																29Feb2024_DDH_3740DDA_x32_Slot1-44_1_8304.d	1457846	17	0	0	0	0	0	0	0	0	0	0	0	0	0	0	0	1	1	1	0	0	0	0	0	0	0	0	0	0	0	0	1	1	1	0	0	0	0	0	0	0	0	0	0	0	0	0	0	0	0	0	0	0	0	0	0	0	0	0	0	0	0	0	0	0	0	0	0	0	0	0	0	0	0	0	0	0	0	0	0	0	0	2	1	1	0	0	0	1	1	2	0	0	0	1	2	0	0	0	0	0	0	0	0	0	0	0	0	0	0	0	0	0	0	0	0	0	0	0	0	0	478	489	D3 Acetylation (N-term)	A1:D3 Acetylation (N-term):1000.00	3383	0.8778-0.9004
1940	MMAR_1979|MMAR_1979|CDS|2396413-2398011|+|conserved	TRUE	R.AC(+57.02)GDIDGLER.V	Y	33.45	1104.49	10	2	553.25	2	25.8762						196																													175	68.1																																																	146		170																																							3510																													3000	3300																																																	7050		3550																																		06Apr2024_DDH_3740_x01L_Slot1-10_2_8532.d	2486979	29	0	1	2	2	0	1	2	0	1	2	0	1	0	1	1	0	0	0	0	0	0	0	0	0	0	0	0	0	1	2	0	0	0	0	1	1	0	0	0	0	0	0	0	0	0	0	0	0	0	0	0	0	0	0	0	0	0	0	0	0	0	0	0	0	0	0	0	0	0	0	0	0	0	0	0	0	0	0	1	1	0	0	0	0	3	0	1	0	0	0	1	1	2	0	0	0	0	0	0	0	0	0	0	0	0	0	0	0	0	0	0	0	0	0	0	0	0	0	0	0	248	257	Carbamidomethylation		14670	0.8613-0.8842
1940	MMAR_1979|MMAR_1979|CDS|2396413-2398011|+|conserved	TRUE	S.ADGAGSS(+45.03)AGDPQ(+0.98).X	Y	19.26	1077.43	12	-0.6	539.715	2	27.3318																																																																																															241																																																																																																																								5070																										29Feb2024_DDH_3740DDA_x32_Slot1-44_2_8305.d	2216492	2	0	0	0	0	0	0	0	0	0	0	0	0	0	0	0	0	0	0	0	0	0	0	0	0	0	0	0	0	0	0	0	0	0	0	0	0	0	0	0	0	0	0	0	0	0	0	0	0	0	0	0	0	0	0	0	0	0	0	0	0	0	0	0	0	0	0	0	0	0	0	0	0	0	0	0	0	0	0	0	0	0	0	0	0	0	0	0	0	0	0	0	0	0	0	1	1	0	0	0	0	0	0	0	0	0	0	0	0	0	0	0	0	0	0	0	0	0	0	0	0	521	532	D3 O-Acylation (STY); Deamidation (NQ)	S7:D3 O-Acylation (STY):27.96;Q12:Deamidation (NQ):1000.00	12086	0.8642-0.8868
1940	MMAR_1979|MMAR_1979|CDS|2396413-2398011|+|conserved	TRUE	R.AGDAHADGQTVR.G	Y	45.39	1196.55	12	-7	399.851	3	4.4633																																																																																																																																																																																																																																																	29Feb2024_DDH_3740DDA_x26_Slot1-38_3_8284.d	777600	3	0	0	0	0	0	0	0	0	0	0	0	0	0	0	0	0	0	0	0	0	0	0	0	0	0	0	0	0	0	0	0	0	0	0	0	0	0	0	0	0	0	0	0	0	0	0	0	0	0	0	0	0	0	0	0	0	0	0	0	0	0	0	0	0	0	0	0	0	0	0	0	0	0	0	0	1	1	1	0	0	0	0	0	0	0	0	0	0	0	0	0	0	0	0	0	0	0	0	0	0	0	0	0	0	0	0	0	0	0	0	0	0	0	0	0	0	0	0	0	0	478	489			774	0.7118-0.7346
1940	MMAR_1979|MMAR_1979|CDS|2396413-2398011|+|conserved	TRUE	A.D(+45.03)GAGSSAGDPQ.X	Y	17.82	1005.41	11	-15	503.704	2	20.4746																																					10500			74600		7400				34700										46000											49800	45700	37800		47200																												4750														7160			7560																																									397000			650000		57400				567000										482000											447000	477000	421000		458000																												22100														46400			31100					06Apr2024_DDH_3740_x24L_Slot1-35_2_8615.d	4907883	16	0	0	0	0	0	0	0	0	0	0	0	0	0	0	0	0	0	0	0	0	0	0	0	0	0	0	0	0	0	0	0	0	0	0	0	0	1	0	0	1	0	2	0	0	0	1	0	0	0	0	0	0	1	0	0	1	0	0	0	0	0	0	0	0	0	0	1	1	1	0	1	0	0	0	0	0	0	0	0	0	0	0	0	0	0	0	0	0	0	0	0	0	0	0	0	0	0	0	1	0	0	0	0	0	0	0	1	0	0	0	1	0	1	0	0	1	0	0	0	0	522	532	D3 Acetylation (N-term)	D1:D3 Acetylation (N-term):1000.00	1272	0.8081-0.8311
1940	MMAR_1979|MMAR_1979|CDS|2396413-2398011|+|conserved	TRUE	K.DT(+45.03)LTARMSGRA.R	Y	18.01	1222.62	11	-10.7	612.307	2	26.569																																						1160																																																																																																																								14200																																																																																			06Apr2024_DDH_3740_x13L_Slot1-23_2_8576.d	5264283	1	0	0	0	0	0	0	0	0	0	0	0	0	0	0	0	0	0	0	0	0	0	0	0	0	0	0	0	0	0	0	0	0	0	0	0	0	0	1	0	0	0	0	0	0	0	0	0	0	0	0	0	0	0	0	0	0	0	0	0	0	0	0	0	0	0	0	0	0	0	0	0	0	0	0	0	0	0	0	0	0	0	0	0	0	0	0	0	0	0	0	0	0	0	0	0	0	0	0	0	0	0	0	0	0	0	0	0	0	0	0	0	0	0	0	0	0	0	0	0	0	421	431	D3 O-Acylation (STY)	T2:D3 O-Acylation (STY):14.63	2631	0.8668-0.8896
1940	MMAR_1979|MMAR_1979|CDS|2396413-2398011|+|conserved	TRUE	K.DTLT(+45.03)ARM(+15.99)SGR.A	Y	13.5	1167.57	10	-8.2	584.787	2	34.9515									256																																																																																																																								4650																																																																																																																06Apr2024_DDH_3740_x03L_Slot1-12_3_8539.d	3019433	1	0	0	0	0	0	0	0	0	1	0	0	0	0	0	0	0	0	0	0	0	0	0	0	0	0	0	0	0	0	0	0	0	0	0	0	0	0	0	0	0	0	0	0	0	0	0	0	0	0	0	0	0	0	0	0	0	0	0	0	0	0	0	0	0	0	0	0	0	0	0	0	0	0	0	0	0	0	0	0	0	0	0	0	0	0	0	0	0	0	0	0	0	0	0	0	0	0	0	0	0	0	0	0	0	0	0	0	0	0	0	0	0	0	0	0	0	0	0	0	0	421	430	D3 O-Acylation (STY); Oxidation (M)	T4:D3 O-Acylation (STY):2.44;M7:Oxidation (M):1000.00	22442	0.8631-0.8860
1940	MMAR_1979|MMAR_1979|CDS|2396413-2398011|+|conserved	TRUE	K.DTLTARMSGR.A	Y	11.42	1106.55	10	-12.7	554.268	2	41.8128																																																																																																																																																																																																																																																	29Feb2024_DDH_3740DDA_x30_Slot1-42_3_8300.d	3070023	1	0	0	0	0	0	0	0	0	0	0	0	0	0	0	0	0	0	0	0	0	0	0	0	0	0	0	0	0	0	0	0	0	0	0	0	0	0	0	0	0	0	0	0	0	0	0	0	0	0	0	0	0	0	0	0	0	0	0	0	0	0	0	0	0	0	0	0	0	0	0	0	0	0	0	0	0	0	0	0	0	0	0	0	0	0	0	0	0	0	1	0	0	0	0	0	0	0	0	0	0	0	0	0	0	0	0	0	0	0	0	0	0	0	0	0	0	0	0	0	0	421	430			20193	0.8778-0.9004
1940	MMAR_1979|MMAR_1979|CDS|2396413-2398011|+|conserved	TRUE	R.ENADNK(+45.03)LYGNLSHLAPR.K	Y	30.54	1955.99	17	1.3	653.002	3	54.2178	44.5																																																																																																																								2900																																																																																																																								06Apr2024_DDH_3740_x01L_Slot1-10_1_8531.d	3912416	4	2	0	1	0	0	0	0	0	0	0	0	0	0	0	0	0	0	0	0	0	0	0	0	0	0	0	0	0	0	0	0	0	0	0	0	0	0	0	0	0	0	0	0	0	0	0	0	0	0	0	0	0	0	0	0	0	0	0	0	0	0	0	0	0	0	0	0	0	0	0	0	0	0	0	0	0	0	0	0	0	1	0	0	0	0	0	0	0	0	0	0	0	0	0	0	0	0	0	0	0	0	0	0	0	0	0	0	0	0	0	0	0	0	0	0	0	0	0	0	0	73	89	D3 Acetylation (K)	K6:D3 Acetylation (K):1000.00	51461	0.9516-0.9743
1940	MMAR_1979|MMAR_1979|CDS|2396413-2398011|+|conserved	TRUE	R.G(+45.03)AFAELLR.A	Y	32.44	920.516	8	-6.2	461.257	2	82.1164																																																																																																																																																																																																																																																	29Feb2024_DDH_3740DDA_x28_Slot1-40_2_8291.d	4942066	5	0	0	0	0	0	0	0	0	0	0	0	0	0	0	0	0	0	0	0	0	0	0	0	0	0	0	0	0	0	0	0	0	0	0	0	0	0	0	0	0	0	0	0	0	0	0	0	0	0	0	0	0	0	0	0	0	0	0	0	0	0	0	0	0	0	0	0	0	0	0	0	0	0	0	0	0	0	0	1	0	0	2	1	1	0	0	0	0	0	0	0	0	0	0	0	0	0	0	0	0	0	0	0	0	0	0	0	0	0	0	0	0	0	0	0	0	0	0	0	0	240	247	D3 Acetylation (N-term)	G1:D3 Acetylation (N-term):1000.00	99418	0.7909-0.8135
1940	MMAR_1979|MMAR_1979|CDS|2396413-2398011|+|conserved	TRUE	R.G(+45.03)IGLGMPGIGR.P	Y	21.36	1071.59	11	-8.6	536.797	2	70.9933																																																																																																																																																																																																																																																	06Apr2024_DDH_3740_x06L_Slot1-15_2_8549.d	4873688	1	0	0	0	0	0	0	0	0	0	0	0	0	0	0	0	0	1	0	0	0	0	0	0	0	0	0	0	0	0	0	0	0	0	0	0	0	0	0	0	0	0	0	0	0	0	0	0	0	0	0	0	0	0	0	0	0	0	0	0	0	0	0	0	0	0	0	0	0	0	0	0	0	0	0	0	0	0	0	0	0	0	0	0	0	0	0	0	0	0	0	0	0	0	0	0	0	0	0	0	0	0	0	0	0	0	0	0	0	0	0	0	0	0	0	0	0	0	0	0	0	490	500	D3 Acetylation (N-term)	G1:D3 Acetylation (N-term):1000.00	59777	0.8604-0.8833
1940	MMAR_1979|MMAR_1979|CDS|2396413-2398011|+|conserved	TRUE	R.GAFAELLR.A	Y	30.41	875.486	8	-4.4	438.744	2	50.4957																																																																													220	160																																																																																																																							7100	6360																																											29Feb2024_DDH_3740DDA_x26_Slot1-38_1_8282.d	3000095	8	0	0	0	0	0	0	0	0	0	0	0	0	0	0	0	0	0	0	0	0	0	0	0	0	0	0	0	0	0	0	0	0	0	0	0	0	0	0	0	0	0	0	0	0	0	0	0	0	0	0	0	0	0	0	0	0	0	0	0	0	0	0	0	0	0	0	0	0	0	0	0	0	1	0	2	1	2	2	0	0	0	0	0	0	0	0	0	0	0	0	0	0	0	0	0	0	0	0	0	0	0	0	0	0	0	0	0	0	0	0	0	0	0	0	0	0	0	0	0	0	240	247			61505	0.7881-0.8108
1940	MMAR_1979|MMAR_1979|CDS|2396413-2398011|+|conserved	TRUE	R.K(+45.03)APWVDVVFGTHN(+0.98)IGSLPALLDR.A	Y	18.78	2550.37	23	10.8	851.13	3	94.9143																																																																													280																																																																																																																								8640																																												29Feb2024_DDH_3740DDA_x26_Slot1-38_2_8283.d	5236110	2	0	0	0	0	0	0	0	0	0	0	0	0	0	0	0	0	0	0	0	0	0	0	0	0	0	0	0	0	0	0	0	0	0	0	0	0	0	0	0	0	0	0	0	0	0	0	0	0	0	0	0	0	0	0	0	0	0	0	0	0	0	0	0	0	0	0	0	0	0	0	0	0	0	0	0	0	2	0	0	0	0	0	0	0	0	0	0	0	0	0	0	0	0	0	0	0	0	0	0	0	0	0	0	0	0	0	0	0	0	0	0	0	0	0	0	0	0	0	0	0	115	137	D3 Acetylation (N-term); Deamidation (NQ)	K1:D3 Acetylation (N-term):1000.00;N13:Deamidation (NQ):1000.00	149661	0.9725-0.9950
1940	MMAR_1979|MMAR_1979|CDS|2396413-2398011|+|conserved	TRUE	R.K(+45.03)APWVDVVFGTHNIGSLPALLDR.A	Y	46.37	2549.38	23	0.4	850.793	3	94.8908																																																																												278		173																																																																																																																						4010		3300																																											29Feb2024_DDH_3740DDA_x26_Slot1-38_3_8284.d	5221538	7	0	0	1	0	0	0	0	0	0	0	0	0	0	0	0	0	0	0	0	0	0	0	0	0	0	0	0	0	0	0	0	0	0	0	0	0	0	0	0	0	0	0	0	0	0	0	0	0	0	0	0	0	0	0	0	0	0	0	0	0	0	0	0	0	0	0	0	0	0	0	0	0	0	0	1	2	2	1	0	0	0	0	0	0	0	0	0	0	0	0	0	0	0	0	0	0	0	0	0	0	0	0	0	0	0	0	0	0	0	0	0	0	0	0	0	0	0	0	0	0	115	137	D3 Acetylation (N-term)	K1:D3 Acetylation (N-term):1000.00	148994	0.9725-0.9950
1940	MMAR_1979|MMAR_1979|CDS|2396413-2398011|+|conserved	TRUE	R.K(+45.03)DTLTAR.M	Y	19.39	848.48	7	5.6	425.245	2	13.4355																																																																																																																																																																																																																																																	29Feb2024_DDH_3740DDA_x25_Slot1-37_2_8280.d	1329372	3	0	0	0	0	0	0	0	0	0	0	0	0	0	0	0	0	0	0	0	0	0	0	0	0	0	0	0	0	0	0	0	0	0	0	0	0	0	0	0	0	0	0	0	0	0	0	0	0	0	0	0	0	0	0	0	0	0	0	0	0	0	0	0	0	0	0	0	0	0	0	0	0	1	2	0	0	0	0	0	0	0	0	0	0	0	0	0	0	0	0	0	0	0	0	0	0	0	0	0	0	0	0	0	0	0	0	0	0	0	0	0	0	0	0	0	0	0	0	0	0	420	426	D3 Acetylation (N-term)	K1:D3 Acetylation (N-term):1000.00	6543	0.7890-0.8117
1940	MMAR_1979|MMAR_1979|CDS|2396413-2398011|+|conserved	TRUE	R.L(+45.03)VELQEQISLEGN(+0.98)RAIVGQR.V	Y	14.53	2297.24	20	-15.4	1149.6	2	97.9724																																																																																																																																																																																																																																																	29Feb2024_DDH_3740DDA_x32_Slot1-44_3_8306.d	5656154	1	0	0	0	0	0	0	0	0	0	0	0	0	0	0	0	0	0	0	0	0	0	0	0	0	0	0	0	0	0	0	0	0	0	0	0	0	0	0	0	0	0	0	0	0	0	0	0	0	0	0	0	0	0	0	0	0	0	0	0	0	0	0	0	0	0	0	0	0	0	0	0	0	0	0	0	0	0	0	0	0	0	0	0	0	0	0	0	0	0	0	0	0	0	0	0	1	0	0	0	0	0	0	0	0	0	0	0	0	0	0	0	0	0	0	0	0	0	0	0	0	389	408	D3 Acetylation (N-term); Deamidation (NQ)	L1:D3 Acetylation (N-term):1000.00;N13:Deamidation (NQ):28.13	88592	1.3152-1.3374
1940	MMAR_1979|MMAR_1979|CDS|2396413-2398011|+|conserved	TRUE	R.LVELQEQISLEGNR.A	Y	51.19	1626.86	14	2.5	814.43	2	53.726																																																																													169	184																																																																																																																							3270	3020																																											29Feb2024_DDH_3740DDA_x25_Slot1-37_3_8281.d	3331779	12	1	1	1	0	0	0	0	0	0	0	0	0	0	0	0	0	0	0	0	0	0	0	0	0	0	0	0	0	0	0	0	0	0	0	0	0	0	0	0	0	0	0	0	0	0	0	0	0	0	0	0	0	0	0	0	0	0	0	0	0	0	0	0	0	0	0	0	0	0	0	0	0	0	1	2	1	2	2	0	0	0	0	0	0	0	1	0	0	0	0	0	0	0	0	0	0	0	0	0	0	0	0	0	0	0	0	0	0	0	0	0	0	0	0	0	0	0	0	0	0	389	402			60396	1.0382-1.0606
1940	MMAR_1979|MMAR_1979|CDS|2396413-2398011|+|conserved	TRUE	R.M(+15.99)AGLLEAAGYR.R	Y	28.65	1166.58	11	2.8	584.291	2	42.2832																																																																																																																																																																																																																																																	29Feb2024_DDH_3740DDA_x26_Slot1-38_1_8282.d	2593485	1	0	0	0	0	0	0	0	0	0	0	0	0	0	0	0	0	0	0	0	0	0	0	0	0	0	0	0	0	0	0	0	0	0	0	0	0	0	0	0	0	0	0	0	0	0	0	0	0	0	0	0	0	0	0	0	0	0	0	0	0	0	0	0	0	0	0	0	0	0	0	0	0	0	0	0	1	0	0	0	0	0	0	0	0	0	0	0	0	0	0	0	0	0	0	0	0	0	0	0	0	0	0	0	0	0	0	0	0	0	0	0	0	0	0	0	0	0	0	0	0	43	53	Oxidation (M)	M1:Oxidation (M):1000.00	45162	0.8660-0.8886
1940	MMAR_1979|MMAR_1979|CDS|2396413-2398011|+|conserved	TRUE	R.MAGLLEAAGYR.R	Y	21.88	1150.58	11	8.2	576.299	2	49.3065																																																																																																																																																																																																																																																	06Apr2024_DDH_3740_x02L_Slot1-11_2_8535.d	3633797	1	0	0	0	0	1	0	0	0	0	0	0	0	0	0	0	0	0	0	0	0	0	0	0	0	0	0	0	0	0	0	0	0	0	0	0	0	0	0	0	0	0	0	0	0	0	0	0	0	0	0	0	0	0	0	0	0	0	0	0	0	0	0	0	0	0	0	0	0	0	0	0	0	0	0	0	0	0	0	0	0	0	0	0	0	0	0	0	0	0	0	0	0	0	0	0	0	0	0	0	0	0	0	0	0	0	0	0	0	0	0	0	0	0	0	0	0	0	0	0	0	43	53			42599	0.8833-0.9061
1940	MMAR_1979|MMAR_1979|CDS|2396413-2398011|+|conserved	TRUE	C.N(+0.98)N(+0.98)TC(+57.02)TFC(+57.02)IVPS(+45.03)LR.G	Y	14.88	1627.74	13	-5.2	543.582	3	58.7257													163																																																																																																																								3320																																																																																																												06Apr2024_DDH_3740_x01L_Slot1-10_2_8532.d	4092168	3	0	1	0	0	0	0	0	0	0	0	0	0	1	0	0	0	0	0	0	0	0	0	0	0	1	0	0	0	0	0	0	0	0	0	0	0	0	0	0	0	0	0	0	0	0	0	0	0	0	0	0	0	0	0	0	0	0	0	0	0	0	0	0	0	0	0	0	0	0	0	0	0	0	0	0	0	0	0	0	0	0	0	0	0	0	0	0	0	0	0	0	0	0	0	0	0	0	0	0	0	0	0	0	0	0	0	0	0	0	0	0	0	0	0	0	0	0	0	0	0	178	190	Carbamidomethylation; Carbamidomethylation; D3 O-Acylation (STY); Deamidation (NQ); Deamidation (NQ)	N1:Deamidation (NQ):1000.00;N2:Deamidation (NQ):1000.00;S11:D3 O-Acylation (STY):19.61	58791	0.8411-0.8641
1940	MMAR_1979|MMAR_1979|CDS|2396413-2398011|+|conserved	TRUE	R.RAAEGT(+45.03)DADVVVFN(+0.98)TC(+57.02)AVR.E	Y	17.15	2096	19	-2	1049	2	58.0729																																																											154																																																																																																																								2700																																																														06Apr2024_DDH_3740_x20L_Slot1-31_2_8601.d	4153315	1	0	0	0	0	0	0	0	0	0	0	0	0	0	0	0	0	0	0	0	0	0	0	0	0	0	0	0	0	0	0	0	0	0	0	0	0	0	0	0	0	0	0	0	0	0	0	0	0	0	0	0	0	0	0	0	0	0	0	1	0	0	0	0	0	0	0	0	0	0	0	0	0	0	0	0	0	0	0	0	0	0	0	0	0	0	0	0	0	0	0	0	0	0	0	0	0	0	0	0	0	0	0	0	0	0	0	0	0	0	0	0	0	0	0	0	0	0	0	0	0	54	72	Carbamidomethylation; D3 O-Acylation (STY); Deamidation (NQ)	T6:D3 O-Acylation (STY):43.00;N14:Deamidation (NQ):1000.00	41143	1.2279-1.2501
1940	MMAR_1979|MMAR_1979|CDS|2396413-2398011|+|conserved	TRUE	K.RT(+45.03)SPDMQ(+0.98)IAVGGC(+57.02)LAQKDR.D	Y	12.95	2148.05	19	-14	538.007	4	36.1971																																																																																																																																																																																																																																																	29Feb2024_DDH_3740DDA_x26_Slot1-38_1_8282.d	2294265	1	0	0	0	0	0	0	0	0	0	0	0	0	0	0	0	0	0	0	0	0	0	0	0	0	0	0	0	0	0	0	0	0	0	0	0	0	0	0	0	0	0	0	0	0	0	0	0	0	0	0	0	0	0	0	0	0	0	0	0	0	0	0	0	0	0	0	0	0	0	0	0	0	0	0	0	1	0	0	0	0	0	0	0	0	0	0	0	0	0	0	0	0	0	0	0	0	0	0	0	0	0	0	0	0	0	0	0	0	0	0	0	0	0	0	0	0	0	0	0	0	91	109	Carbamidomethylation; D3 O-Acylation (STY); Deamidation (NQ)	T2:D3 O-Acylation (STY):14.02;Q7:Deamidation (NQ):13.05	35166	0.8271-0.8497
1940	MMAR_1979|MMAR_1979|CDS|2396413-2398011|+|conserved	TRUE	M.T(+42.01)STVAHGAGSAGPADDAEPMSAR.T	Y	26.42	2196.97	23	-6.2	1099.47	2	34.8121																																																																																																																																																																																																																																																	29Feb2024_DDH_3740DDA_x26_Slot1-38_1_8282.d	2226255	1	0	0	0	0	0	0	0	0	0	0	0	0	0	0	0	0	0	0	0	0	0	0	0	0	0	0	0	0	0	0	0	0	0	0	0	0	0	0	0	0	0	0	0	0	0	0	0	0	0	0	0	0	0	0	0	0	0	0	0	0	0	0	0	0	0	0	0	0	0	0	0	0	0	0	0	1	0	0	0	0	0	0	0	0	0	0	0	0	0	0	0	0	0	0	0	0	0	0	0	0	0	0	0	0	0	0	0	0	0	0	0	0	0	0	0	0	0	0	0	0	2	24	Acetylation (Protein N-term)	T1:Acetylation (Protein N-term):1000.00	32973	1.2021-1.2244
1940	MMAR_1979|MMAR_1979|CDS|2396413-2398011|+|conserved	TRUE	R.V(+45.03)AQVEIAEALQQFPSSLPSAR.E	Y	55.72	2285.21	21	5.6	1143.6	2	103.474																																																																																										57.1																																																																																																																								1920																															29Feb2024_DDH_3740DDA_x30_Slot1-42_3_8300.d	6070613	2	0	0	0	0	0	0	0	0	0	0	0	0	0	0	0	0	0	0	0	0	0	0	0	0	0	0	0	0	0	0	0	0	0	0	0	0	0	0	0	0	0	0	0	0	0	0	0	0	0	0	0	0	0	0	0	0	0	0	0	0	0	0	0	0	0	0	0	0	0	0	0	0	0	0	0	0	0	0	0	0	0	1	0	0	0	0	0	0	0	1	0	0	0	0	0	0	0	0	0	0	0	0	0	0	0	0	0	0	0	0	0	0	0	0	0	0	0	0	0	0	143	163	D3 Acetylation (N-term)	V1:D3 Acetylation (N-term):1000.00	90536	1.3356-1.3578
1940	MMAR_1979|MMAR_1979|CDS|2396413-2398011|+|conserved	TRUE	R.V(+45.03)ELLVATGEGR.K	Y	44.11	1187.66	11	-3.8	594.827	2	80.91																																																																																		375	118	611																																																																																																																						6710	2480	13900																																					29Feb2024_DDH_3740DDA_x28_Slot1-40_1_8290.d	4906607	6	0	0	0	0	0	0	0	0	0	0	0	0	0	0	0	0	0	0	0	0	0	0	0	0	0	0	0	0	0	0	0	0	0	0	0	0	0	0	0	0	0	0	0	0	0	0	0	0	0	0	0	0	0	0	0	0	0	0	0	0	0	0	0	0	0	0	0	0	0	0	0	0	0	0	0	0	0	0	0	0	0	2	1	3	0	0	0	0	0	0	0	0	0	0	0	0	0	0	0	0	0	0	0	0	0	0	0	0	0	0	0	0	0	0	0	0	0	0	0	0	409	419	D3 Acetylation (N-term)	V1:D3 Acetylation (N-term):1000.00	97331	0.9293-0.9518
1940	MMAR_1979|MMAR_1979|CDS|2396413-2398011|+|conserved	TRUE	R.VAQVEIAEALQQFPSSLPSAR.E	Y	49.67	2240.18	21	4.8	747.73	3	79.6526																																																																																																																																																																																																																																																	29Feb2024_DDH_3740DDA_x25_Slot1-37_3_8281.d	4613214	2	0	0	0	0	0	0	0	0	0	0	0	0	0	0	0	0	0	0	0	0	0	0	0	0	0	0	0	0	0	0	0	0	0	0	0	0	0	0	0	0	0	0	0	0	0	0	0	0	0	0	0	0	0	0	0	0	0	0	0	0	0	0	0	0	0	0	0	0	0	0	0	0	0	0	1	0	0	1	0	0	0	0	0	0	0	0	0	0	0	0	0	0	0	0	0	0	0	0	0	0	0	0	0	0	0	0	0	0	0	0	0	0	0	0	0	0	0	0	0	0	143	163			109848	0.9383-0.9608
1940	MMAR_1979|MMAR_1979|CDS|2396413-2398011|+|conserved	TRUE	R.VELLVATGEGR.K	Y	30.08	1142.63	11	-0.1	572.314	2	43.0737				5150		5460		5290						4670	4420	1490						6930									3810		3860			8030																																											6690					2480																																								44100		47000		46800						36600	40800	12800						54900									31100		34400			67400																																											61200					23700																																					29Feb2024_DDH_3740DDA_x28_Slot1-40_3_8292.d	3042033	12	0	0	0	1	0	1	0	1	0	0	0	0	0	1	1	1	0	0	0	0	0	1	0	0	0	0	0	0	0	0	1	0	1	0	0	1	0	0	0	0	0	0	0	0	0	0	0	0	0	0	0	0	0	0	0	0	0	0	0	0	0	0	0	0	0	0	0	0	0	0	0	0	0	0	0	0	0	0	1	0	0	0	0	1	0	0	0	0	0	0	0	0	0	0	0	0	0	0	0	0	0	0	0	0	0	0	0	0	0	0	0	0	0	0	0	0	0	0	0	0	409	419			32991	0.8751-0.8977
1940	MMAR_1979|MMAR_1979|CDS|2396413-2398011|+|conserved	TRUE	R.YLGIIER.V	Y	23.83	862.491	7	-2.9	432.248	2	40.2109																																																																									228	213	129																																																																																																																						7070	3190	2790																																														29Feb2024_DDH_3740DDA_x25_Slot1-37_1_8279.d	2591039	5	0	0	0	0	0	0	0	0	0	0	0	0	0	0	0	0	0	0	0	0	0	0	0	0	0	0	0	0	0	0	0	0	0	0	0	0	0	0	0	0	0	0	0	0	0	0	0	0	0	0	0	0	0	0	0	0	0	0	0	0	0	0	0	0	0	0	0	0	0	0	0	0	2	2	1	0	0	0	0	0	0	0	0	0	0	0	0	0	0	0	0	0	0	0	0	0	0	0	0	0	0	0	0	0	0	0	0	0	0	0	0	0	0	0	0	0	0	0	0	0	310	316			38081	0.7963-0.8190
1940	MMAR_1979|MMAR_1979|CDS|2396413-2398011|+|conserved	TRUE	D.IDGLER.V	N	16.6	701.371	6	-10.6	351.685	2	15.4332																																																																																																																																																																																																																																																	29Feb2024_DDH_3740DDA_x25_Slot1-37_3_8281.d	1459640	2	0	0	0	0	0	0	0	0	0	0	0	0	0	0	0	0	0	0	0	0	0	0	0	0	0	0	0	0	0	0	0	0	0	0	0	0	0	0	0	0	0	0	0	0	0	0	0	0	0	0	0	0	0	0	0	0	0	0	0	0	0	0	0	0	0	0	0	0	0	0	0	0	0	0	1	0	0	0	0	0	0	0	0	0	0	0	0	1	0	0	0	0	0	0	0	0	0	0	0	0	0	0	0	0	0	0	0	0	0	0	0	0	0	0	0	0	0	0	0	0	252	257			7958	0.7109-0.7337
1941	MMAR_2447|lysX|CDS|2955106-2958399|-|lysyl-tRNA	TRUE	K.AAAVLVAGGAIGILVSWG.L	Y	12.03	1623.93	18	14.3	542.324	3	96.5706																																																																																																																																																																																																																																																	06Apr2024_DDH_3740_x20L_Slot1-31_3_8602.d	6064183	1	0	0	0	0	0	0	0	0	0	0	0	0	0	0	0	0	0	0	0	0	0	0	0	0	0	0	0	0	0	0	0	0	0	0	0	0	0	0	0	0	0	0	0	0	0	0	0	0	0	0	0	0	0	0	0	0	0	0	0	1	0	0	0	0	0	0	0	0	0	0	0	0	0	0	0	0	0	0	0	0	0	0	0	0	0	0	0	0	0	0	0	0	0	0	0	0	0	0	0	0	0	0	0	0	0	0	0	0	0	0	0	0	0	0	0	0	0	0	0	0	144	161			84106	0.9152-0.9379
1941	MMAR_2447|lysX|CDS|2955106-2958399|-|lysyl-tRNA	TRUE	R.ADNALT(+45.03)GEDESAIR.G	Y	12.26	1505.7	14	-14.4	502.895	3	59.3139																																																																																																																																																																																																																																																	29Feb2024_DDH_3740DDA_x27_Slot1-39_1_8287.d	3806280	1	0	0	0	0	0	0	0	0	0	0	0	0	0	0	0	0	0	0	0	0	0	0	0	0	0	0	0	0	0	0	0	0	0	0	0	0	0	0	0	0	0	0	0	0	0	0	0	0	0	0	0	0	0	0	0	0	0	0	0	0	0	0	0	0	0	0	0	0	0	0	0	0	0	0	0	0	0	0	1	0	0	0	0	0	0	0	0	0	0	0	0	0	0	0	0	0	0	0	0	0	0	0	0	0	0	0	0	0	0	0	0	0	0	0	0	0	0	0	0	0	227	240	D3 O-Acylation (STY)	T6:D3 O-Acylation (STY):3.36	67689	0.7346-0.7573
1941	MMAR_2447|lysX|CDS|2955106-2958399|-|lysyl-tRNA	TRUE	R.ADNALTGEDESAIR.G	Y	42.78	1460.67	14	-1.2	731.336	2	30.5438																																																																																																																																																																																																																																																	29Feb2024_DDH_3740DDA_x26_Slot1-38_3_8284.d	2042313	1	0	0	0	0	0	0	0	0	0	0	0	0	0	0	0	0	0	0	0	0	0	0	0	0	0	0	0	0	0	0	0	0	0	0	0	0	0	0	0	0	0	0	0	0	0	0	0	0	0	0	0	0	0	0	0	0	0	0	0	0	0	0	0	0	0	0	0	0	0	0	0	0	0	0	0	0	0	1	0	0	0	0	0	0	0	0	0	0	0	0	0	0	0	0	0	0	0	0	0	0	0	0	0	0	0	0	0	0	0	0	0	0	0	0	0	0	0	0	0	0	227	240			26088	0.9599-0.9824
1941	MMAR_2447|lysX|CDS|2955106-2958399|-|lysyl-tRNA	TRUE	R.AEGLGISR.I	Y	12.08	801.434	8	6.9	401.722	2	20.6082																																																																																																																																																																																																																																																	29Feb2024_DDH_3740DDA_x29_Slot1-41_1_8293.d	1679067	1	0	0	0	0	0	0	0	0	0	0	0	0	0	0	0	0	0	0	0	0	0	0	0	0	0	0	0	0	0	0	0	0	0	0	0	0	0	0	0	0	0	0	0	0	0	0	0	0	0	0	0	0	0	0	0	0	0	0	0	0	0	0	0	0	0	0	0	0	0	0	0	0	0	0	0	0	0	0	0	0	0	0	0	0	1	0	0	0	0	0	0	0	0	0	0	0	0	0	0	0	0	0	0	0	0	0	0	0	0	0	0	0	0	0	0	0	0	0	0	0	471	478			14175	0.7364-0.7591
1941	MMAR_2447|lysX|CDS|2955106-2958399|-|lysyl-tRNA	TRUE	R.E(+45.03)LIQ(+0.98)NAAQ(+0.98)AAN(+0.98).G	Y	14.46	1189.55	11	13.3	595.792	2	30.5862																																																																																																																																																																																																																																																	06Apr2024_DDH_3740_x23L_Slot1-34_2_8612.d	6066087	1	0	0	0	0	0	0	0	0	0	0	0	0	0	0	0	0	0	0	0	0	0	0	0	0	0	0	0	0	0	0	0	0	0	0	0	0	0	0	0	0	0	0	0	0	0	0	0	0	0	0	0	0	0	0	0	0	0	0	0	0	0	0	0	0	0	0	0	1	0	0	0	0	0	0	0	0	0	0	0	0	0	0	0	0	0	0	0	0	0	0	0	0	0	0	0	0	0	0	0	0	0	0	0	0	0	0	0	0	0	0	0	0	0	0	0	0	0	0	0	0	886	896	D3 Acetylation (N-term); Deamidation (NQ); Deamidation (NQ); Deamidation (NQ)	E1:D3 Acetylation (N-term):1000.00;Q4:Deamidation (NQ):27.96;Q8:Deamidation (NQ):47.36;N11:Deamidation (NQ):41.94	2580	0.9042-0.9270
1941	MMAR_2447|lysX|CDS|2955106-2958399|-|lysyl-tRNA	TRUE	R.ETLPFPLAK(+45.03)PH.X	Y	32.2	1293.72	11	2.4	647.859	2	67.9649																																																																									107																																																																																																																								2460																																																29Feb2024_DDH_3740DDA_x29_Slot1-41_3_8295.d	4025881	3	0	0	0	0	0	0	0	1	0	0	0	0	0	0	0	0	0	0	0	0	0	0	0	0	0	0	0	0	0	0	0	0	0	0	0	0	0	0	0	0	0	0	0	0	0	0	0	0	0	0	0	0	0	0	0	0	0	0	0	0	0	0	0	0	0	0	0	0	0	0	0	0	1	0	0	0	0	0	0	0	0	0	0	0	0	0	1	0	0	0	0	0	0	0	0	0	0	0	0	0	0	0	0	0	0	0	0	0	0	0	0	0	0	0	0	0	0	0	0	0	1087	1097	D3 Acetylation (K)	K9:D3 Acetylation (K):1000.00	92620	0.9302-0.9527
1941	MMAR_2447|lysX|CDS|2955106-2958399|-|lysyl-tRNA	TRUE	W.G(+45.03)VELGTAYSELTDPVEQR.L	Y	13.56	2007.98	18	14.9	1005.01	2	72.483																																																																																																																																																																																																																																																	29Feb2024_DDH_3740DDA_x36_Slot1-49_3_8322.d	8493566	1	0	0	0	0	0	0	0	0	0	0	0	0	0	0	0	0	0	0	0	0	0	0	0	0	0	0	0	0	0	0	0	0	0	0	0	0	0	0	0	0	0	0	0	0	0	0	0	0	0	0	0	0	0	0	0	0	0	0	0	0	0	0	0	0	0	0	0	0	0	0	0	0	0	0	0	0	0	0	0	0	0	0	0	0	0	0	0	0	0	0	0	0	0	0	0	0	0	0	0	0	0	0	0	0	0	0	0	1	0	0	0	0	0	0	0	0	0	0	0	0	1014	1031	D3 Acetylation (N-term)	G1:D3 Acetylation (N-term):1000.00	17078	1.2280-1.2502
1941	MMAR_2447|lysX|CDS|2955106-2958399|-|lysyl-tRNA	TRUE	R.G(+45.03)VRQAVTR.A	Y	13.61	930.544	8	-12.6	466.269	2	34.3151																																																																										615																																																																																																																								6740																																															29Feb2024_DDH_3740DDA_x25_Slot1-37_2_8280.d	2344616	1	0	0	0	0	0	0	0	0	0	0	0	0	0	0	0	0	0	0	0	0	0	0	0	0	0	0	0	0	0	0	0	0	0	0	0	0	0	0	0	0	0	0	0	0	0	0	0	0	0	0	0	0	0	0	0	0	0	0	0	0	0	0	0	0	0	0	0	0	0	0	0	0	0	1	0	0	0	0	0	0	0	0	0	0	0	0	0	0	0	0	0	0	0	0	0	0	0	0	0	0	0	0	0	0	0	0	0	0	0	0	0	0	0	0	0	0	0	0	0	0	356	363	D3 Acetylation (N-term)	G1:D3 Acetylation (N-term):1000.00	28970	0.7881-0.8108
1941	MMAR_2447|lysX|CDS|2955106-2958399|-|lysyl-tRNA	TRUE	R.I(+45.03)APELYLK(+45.03)R.L	Y	36.45	1191.71	9	-14.4	596.848	2	77.3795																																																																																		120																																																																																																																								2350																																							29Feb2024_DDH_3740DDA_x28_Slot1-40_1_8290.d	4736202	6	0	0	0	0	0	0	0	0	0	0	0	0	0	0	0	0	1	1	0	0	0	0	0	0	0	0	0	0	0	0	0	0	0	0	0	0	0	0	0	0	0	0	0	0	0	0	0	0	0	0	0	0	0	0	0	0	0	0	0	0	0	0	0	0	0	0	0	0	0	0	0	0	0	0	0	0	0	0	0	0	0	1	0	1	0	0	0	0	0	0	0	2	0	0	0	0	0	0	0	0	0	0	0	0	0	0	0	0	0	0	0	0	0	0	0	0	0	0	0	0	828	836	D3 Acetylation (K); D3 Acetylation (N-term)	I1:D3 Acetylation (N-term):1000.00;K8:D3 Acetylation (K):1000.00	91932	0.9220-0.9446
1941	MMAR_2447|lysX|CDS|2955106-2958399|-|lysyl-tRNA	TRUE	R.IAPELYLK(+45.03)R.L	Y	39.52	1146.68	9	-2	574.345	2	50.0457																																																																																																																																																																																																																																																	06Apr2024_DDH_3740_x04L_Slot1-13_1_8542.d	3559128	11	0	1	0	2	0	0	1	0	0	1	1	0	0	1	0	0	0	0	0	0	0	0	0	0	0	2	0	0	1	0	1	0	0	0	0	0	0	0	0	0	0	0	0	0	0	0	0	0	0	0	0	0	0	0	0	0	0	0	0	0	0	0	0	0	0	0	0	0	0	0	0	0	0	0	0	0	0	0	0	0	0	0	0	0	0	0	0	0	0	0	0	0	0	0	0	0	0	0	0	0	0	0	0	0	0	0	0	0	0	0	0	0	0	0	0	0	0	0	0	0	828	836	D3 Acetylation (K)	K8:D3 Acetylation (K):1000.00	50433	0.9197-0.9425
1941	MMAR_2447|lysX|CDS|2955106-2958399|-|lysyl-tRNA	TRUE	R.L(+45.03)AATGLLHHDGSAPDVSGLR.Q	Y	14.91	2031.06	20	-6.7	678.019	3	61.4385																																																																																																																																																																																																																																																	06Apr2024_DDH_3740_x11L_Slot1-21_1_8567.d	4282707	1	0	0	0	0	0	0	0	0	0	0	0	0	0	0	0	0	0	0	0	0	0	0	0	0	0	0	0	0	0	0	1	0	0	0	0	0	0	0	0	0	0	0	0	0	0	0	0	0	0	0	0	0	0	0	0	0	0	0	0	0	0	0	0	0	0	0	0	0	0	0	0	0	0	0	0	0	0	0	0	0	0	0	0	0	0	0	0	0	0	0	0	0	0	0	0	0	0	0	0	0	0	0	0	0	0	0	0	0	0	0	0	0	0	0	0	0	0	0	0	0	581	600	D3 Acetylation (N-term)	L1:D3 Acetylation (N-term):1000.00	61149	0.9115-0.9343
1941	MMAR_2447|lysX|CDS|2955106-2958399|-|lysyl-tRNA	TRUE	R.L(+45.03)NK(+45.03)LK(+45.03)K(+45.03)LR.S	Y	30.34	1191.81	8	-6	596.901	2	80.4366																																																																																				150																																																																																																																								7660																																					29Feb2024_DDH_3740DDA_x30_Slot1-42_3_8300.d	4951251	8	0	0	0	0	0	0	0	0	0	0	0	0	0	0	0	0	0	0	0	0	0	0	0	0	0	0	0	0	0	0	0	0	0	0	0	0	0	0	0	0	0	0	0	0	0	0	0	0	0	0	0	0	0	0	0	0	0	0	0	0	0	0	0	0	0	0	0	0	0	0	0	0	0	0	0	0	0	0	0	0	0	1	1	3	0	0	0	0	1	2	0	0	0	0	0	0	0	0	0	0	0	0	0	0	0	0	0	0	0	0	0	0	0	0	0	0	0	0	0	0	622	629	D3 Acetylation (K); D3 Acetylation (K); D3 Acetylation (K); D3 Acetylation (N-term)	L1:D3 Acetylation (N-term):1000.00;K3:D3 Acetylation (K):1000.00;K5:D3 Acetylation (K):1000.00;K6:D3 Acetylation (K):1000.00	65961	0.9103-0.9329
1941	MMAR_2447|lysX|CDS|2955106-2958399|-|lysyl-tRNA	TRUE	R.LAATGLLHHDGSAPDVSGLR.Q	Y	53.29	1986.03	20	-1.9	663.009	3	44.8416																																																																																																																																																																																																																																																	29Feb2024_DDH_3740DDA_x25_Slot1-37_2_8280.d	2860176	2	0	0	0	0	0	0	0	0	0	0	0	0	0	0	0	0	0	0	0	0	0	0	0	0	0	0	1	0	0	0	0	0	0	0	0	0	0	0	0	0	0	0	0	0	0	0	0	0	0	0	0	0	0	0	0	0	0	0	0	0	0	0	0	0	0	0	0	0	0	0	0	0	0	1	0	0	0	0	0	0	0	0	0	0	0	0	0	0	0	0	0	0	0	0	0	0	0	0	0	0	0	0	0	0	0	0	0	0	0	0	0	0	0	0	0	0	0	0	0	0	581	600			44877	0.9022-0.9247
1941	MMAR_2447|lysX|CDS|2955106-2958399|-|lysyl-tRNA	TRUE	R.LNK(+45.03)LK(+45.03)K(+45.03)LR.S	Y	24.25	1146.78	8	1.4	574.392	2	44.5869																																																																									531		383	503	584	550																																																																																																																			7150		5120	8920	7980	8760																																											29Feb2024_DDH_3740DDA_x26_Slot1-38_2_8283.d	2742784	5	0	0	0	0	0	0	0	0	0	0	0	0	0	0	0	0	0	0	0	0	0	0	0	0	0	0	0	0	0	0	0	0	0	0	0	0	0	0	0	0	0	0	0	0	0	0	0	0	0	0	0	0	0	0	0	0	0	0	0	0	0	0	0	0	0	0	0	0	0	0	0	0	1	0	1	1	1	1	0	0	0	0	0	0	0	0	0	0	0	0	0	0	0	0	0	0	0	0	0	0	0	0	0	0	0	0	0	0	0	0	0	0	0	0	0	0	0	0	0	0	622	629	D3 Acetylation (K); D3 Acetylation (K); D3 Acetylation (K)	K3:D3 Acetylation (K):1000.00;K5:D3 Acetylation (K):1000.00;K6:D3 Acetylation (K):1000.00	47995	0.9040-0.9266
1941	MMAR_2447|lysX|CDS|2955106-2958399|-|lysyl-tRNA	TRUE	E.LYGNS(+45.03)DSLGY(+45.03)FATRR.D	Y	17.38	1808.9	15	-4.7	603.968	3	76.5952																								311																																																																																																																								6770																																																																																																	06Apr2024_DDH_3740_x08L_Slot1-17_3_8558.d	4939748	1	0	0	0	0	0	0	0	0	0	0	0	0	0	0	0	0	0	0	0	0	0	0	0	1	0	0	0	0	0	0	0	0	0	0	0	0	0	0	0	0	0	0	0	0	0	0	0	0	0	0	0	0	0	0	0	0	0	0	0	0	0	0	0	0	0	0	0	0	0	0	0	0	0	0	0	0	0	0	0	0	0	0	0	0	0	0	0	0	0	0	0	0	0	0	0	0	0	0	0	0	0	0	0	0	0	0	0	0	0	0	0	0	0	0	0	0	0	0	0	0	245	259	D3 O-Acylation (STY); D3 O-Acylation (STY)	S5:D3 O-Acylation (STY):0.00;Y10:D3 O-Acylation (STY):16.66	85976	0.8017-0.8246
1941	MMAR_2447|lysX|CDS|2955106-2958399|-|lysyl-tRNA	TRUE	R.NYGGVLFAHLR.D	Y	48.57	1245.66	11	-6.3	623.832	2	49.2662										135																								88.9																																							145	244	257	157	135	154							239	370	299																																											2880																								4990																																							7950	4160	7670	3000	5350	4230							4920	10800	4920																																		06Apr2024_DDH_3740_x01L_Slot1-10_1_8531.d	3669178	45	1	1	1	0	2	1	0	0	0	1	2	0	0	0	0	0	0	0	1	0	0	0	0	0	2	1	3	3	0	4	0	0	1	2	2	1	0	0	0	0	0	0	0	0	0	0	0	0	0	0	0	0	0	0	0	0	0	0	0	0	0	0	0	0	0	0	0	0	0	0	0	0	2	1	2	2	3	1	0	0	1	0	0	0	1	2	1	0	0	0	0	0	0	0	0	0	0	0	0	0	0	0	0	0	0	0	0	0	0	0	0	0	0	0	0	0	0	0	0	0	669	679			43681	0.9915-1.0141
1941	MMAR_2447|lysX|CDS|2955106-2958399|-|lysyl-tRNA	TRUE	R.Q(+0.98)SAIADGDDPQRR.L	Y	11.9	1428.66	13	-14	477.218	3	23.8632																																																																																																																																																																																																																																																	06Apr2024_DDH_3740_x12L_Slot1-22_1_8570.d	2242312	1	0	0	0	0	0	0	0	0	0	0	0	0	0	0	0	0	0	0	0	0	0	0	0	0	0	0	0	0	0	0	0	0	0	1	0	0	0	0	0	0	0	0	0	0	0	0	0	0	0	0	0	0	0	0	0	0	0	0	0	0	0	0	0	0	0	0	0	0	0	0	0	0	0	0	0	0	0	0	0	0	0	0	0	0	0	0	0	0	0	0	0	0	0	0	0	0	0	0	0	0	0	0	0	0	0	0	0	0	0	0	0	0	0	0	0	0	0	0	0	0	601	613	Deamidation (NQ)	Q1:Deamidation (NQ):17.73	14731	0.7260-0.7491
1941	MMAR_2447|lysX|CDS|2955106-2958399|-|lysyl-tRNA	TRUE	R.QSAIADGDDPQR.R	Y	40.58	1271.57	12	-2	636.787	2	13.6891																																																																																																																																																																																																																																																	29Feb2024_DDH_3740DDA_x25_Slot1-37_2_8280.d	1341602	4	0	0	0	0	0	0	0	0	0	0	0	0	0	0	0	0	0	0	0	0	0	0	0	0	0	0	0	0	0	0	0	0	0	0	0	0	0	0	0	0	0	0	0	0	0	0	0	0	0	0	0	0	0	0	0	0	0	0	0	0	0	0	0	0	0	0	0	0	0	0	0	0	1	1	0	0	0	0	0	0	0	0	0	0	2	0	0	0	0	0	0	0	0	0	0	0	0	0	0	0	0	0	0	0	0	0	0	0	0	0	0	0	0	0	0	0	0	0	0	0	601	612			6722	0.8959-0.9184
1941	MMAR_2447|lysX|CDS|2955106-2958399|-|lysyl-tRNA	TRUE	R.R(+45.03)LPEQVR.V	Y	35.18	941.549	7	-1.3	471.775	2	26.5007																																																																																		458	381	333																																																																																																																						6230	18300	5590																																					29Feb2024_DDH_3740DDA_x28_Slot1-40_2_8291.d	2212713	14	0	0	0	0	0	0	0	0	0	0	0	0	0	0	0	0	0	0	0	0	0	0	0	0	0	0	0	0	0	0	0	0	0	0	0	0	0	0	0	0	0	0	0	0	0	0	0	0	0	0	0	0	0	0	0	0	0	0	0	0	0	0	0	0	0	0	0	0	0	0	0	0	0	0	0	0	0	0	1	0	0	1	3	1	0	0	0	1	1	1	0	1	0	2	2	0	0	0	0	0	0	0	0	0	0	0	0	0	0	0	0	0	0	0	0	0	0	0	0	0	613	619	D3 Acetylation (N-term)	R1:D3 Acetylation (N-term):1000.00	13869	0.8045-0.8271
1941	MMAR_2447|lysX|CDS|2955106-2958399|-|lysyl-tRNA	TRUE	R.RLPEQVR.V	Y	26.42	896.519	7	2.5	449.262	2	10.9828																																																																																																																																																																																																																																																	29Feb2024_DDH_3740DDA_x29_Slot1-41_2_8294.d	1269235	5	0	0	0	0	0	0	0	0	0	0	0	1	0	0	0	0	0	0	0	0	0	0	0	0	0	0	0	0	0	0	0	0	0	1	0	0	0	0	0	0	0	0	0	0	0	0	0	0	0	0	0	0	0	0	0	0	0	0	0	0	0	0	0	0	0	0	0	0	0	0	0	0	1	0	0	0	0	0	0	0	0	0	0	0	0	1	1	0	0	0	0	0	0	0	0	0	0	0	0	0	0	0	0	0	0	0	0	0	0	0	0	0	0	0	0	0	0	0	0	0	613	619			4807	0.7945-0.8171
1941	MMAR_2447|lysX|CDS|2955106-2958399|-|lysyl-tRNA	TRUE	R.S(+45.03)(+45.03)N(+0.98)QKYQ(+0.98)PQ(+0.98)WVPR.Y	Y	12.34	1622.78	12	-5.2	541.931	3	58.9471				556																																																																																																																								7790																																																																																																																					06Apr2024_DDH_3740_x02L_Slot1-11_1_8534.d	4137573	1	0	0	0	1	0	0	0	0	0	0	0	0	0	0	0	0	0	0	0	0	0	0	0	0	0	0	0	0	0	0	0	0	0	0	0	0	0	0	0	0	0	0	0	0	0	0	0	0	0	0	0	0	0	0	0	0	0	0	0	0	0	0	0	0	0	0	0	0	0	0	0	0	0	0	0	0	0	0	0	0	0	0	0	0	0	0	0	0	0	0	0	0	0	0	0	0	0	0	0	0	0	0	0	0	0	0	0	0	0	0	0	0	0	0	0	0	0	0	0	0	524	535	D3 Acetylation (N-term); D3 O-Acylation (STY); Deamidation (NQ); Deamidation (NQ); Deamidation (NQ)	S1:D3 Acetylation (N-term):8.26;S1:D3 O-Acylation (STY):8.26;N2:Deamidation (NQ):14.02;Q6:Deamidation (NQ):6.63;Q8:Deamidation (NQ):22.07	55065	0.8558-0.8787
1941	MMAR_2447|lysX|CDS|2955106-2958399|-|lysyl-tRNA	TRUE	R.S(+45.03)KPGIAER.W	Y	15.63	901.506	8	-3.3	451.754	2	17.6765																																																																																																																																																																																																																																																	29Feb2024_DDH_3740DDA_x25_Slot1-37_3_8281.d	1568277	1	0	0	0	0	0	0	0	0	0	0	0	0	0	0	0	0	0	0	0	0	0	0	0	0	0	0	0	0	0	0	0	0	0	0	0	0	0	0	0	0	0	0	0	0	0	0	0	0	0	0	0	0	0	0	0	0	0	0	0	0	0	0	0	0	0	0	0	0	0	0	0	0	0	0	1	0	0	0	0	0	0	0	0	0	0	0	0	0	0	0	0	0	0	0	0	0	0	0	0	0	0	0	0	0	0	0	0	0	0	0	0	0	0	0	0	0	0	0	0	0	1000	1007	D3 O-Acylation (STY)	S1:D3 O-Acylation (STY):1000.00	9990	0.7791-0.8017
1941	MMAR_2447|lysX|CDS|2955106-2958399|-|lysyl-tRNA	TRUE	R.SK(+45.03)PGIAER.W	Y	14.99	901.506	8	0.9	451.756	2	17.6471																																																																									202																																																																																																																								4300																																																29Feb2024_DDH_3740DDA_x25_Slot1-37_1_8279.d	1492027	1	0	0	0	0	0	0	0	0	0	0	0	0	0	0	0	0	0	0	0	0	0	0	0	0	0	0	0	0	0	0	0	0	0	0	0	0	0	0	0	0	0	0	0	0	0	0	0	0	0	0	0	0	0	0	0	0	0	0	0	0	0	0	0	0	0	0	0	0	0	0	0	0	1	0	0	0	0	0	0	0	0	0	0	0	0	0	0	0	0	0	0	0	0	0	0	0	0	0	0	0	0	0	0	0	0	0	0	0	0	0	0	0	0	0	0	0	0	0	0	0	1000	1007	D3 Acetylation (K)	K2:D3 Acetylation (K):1000.00	10681	0.7854-0.8081
1941	MMAR_2447|lysX|CDS|2955106-2958399|-|lysyl-tRNA	TRUE	R.SSGIDAYPVGEPPTHTVAQAMDADDQASVSVSGR.I	Y	44.62	3414.56	34	1	1139.19	3	57.7089																																																																																																																																																																																																																																																	06Apr2024_DDH_3740_x10L_Slot1-20_3_8566.d	3970441	5	0	0	0	0	0	0	0	0	0	0	2	0	0	0	0	0	0	0	0	0	0	0	0	0	0	0	0	0	1	2	0	0	0	0	0	0	0	0	0	0	0	0	0	0	0	0	0	0	0	0	0	0	0	0	0	0	0	0	0	0	0	0	0	0	0	0	0	0	0	0	0	0	0	0	0	0	0	0	0	0	0	0	0	0	0	0	0	0	0	0	0	0	0	0	0	0	0	0	0	0	0	0	0	0	0	0	0	0	0	0	0	0	0	0	0	0	0	0	0	0	630	663			63136	1.0987-1.1210
1941	MMAR_2447|lysX|CDS|2955106-2958399|-|lysyl-tRNA	TRUE	R.TEQ(+0.98)PTFYLDFPTSVSPLTR.P	Y	23.81	2199.07	19	6.5	1100.55	2	82.9895																																			38.9																																																																																																																								1690																																																																																						06Apr2024_DDH_3740_x12L_Slot1-22_2_8571.d	5183064	1	0	0	0	0	0	0	0	0	0	0	0	0	0	0	0	0	0	0	0	0	0	0	0	0	0	0	0	0	0	0	0	0	0	0	1	0	0	0	0	0	0	0	0	0	0	0	0	0	0	0	0	0	0	0	0	0	0	0	0	0	0	0	0	0	0	0	0	0	0	0	0	0	0	0	0	0	0	0	0	0	0	0	0	0	0	0	0	0	0	0	0	0	0	0	0	0	0	0	0	0	0	0	0	0	0	0	0	0	0	0	0	0	0	0	0	0	0	0	0	0	978	996	Deamidation (NQ)	Q3:Deamidation (NQ):1000.00	107739	1.2253-1.2474
1941	MMAR_2447|lysX|CDS|2955106-2958399|-|lysyl-tRNA	TRUE	R.TEQPTFYLDFPTSVSPLTR.P	Y	50.91	2198.09	19	2	1100.05	2	83.0335																											93.9																																														302	509	451		192								247		250				114		129																																																						1830																																														6960	7240	5230		6310								11900		12800				1800		1360																												06Apr2024_DDH_3740_x03L_Slot1-12_1_8537.d	5413016	45	0	0	2	1	1	3	1	1	0	1	0	0	0	0	0	0	0	0	0	0	1	2	0	0	1	0	3	1	0	4	0	0	0	0	1	1	0	0	0	0	0	0	0	0	0	0	0	0	0	0	0	0	0	0	0	0	0	0	0	0	0	0	0	0	0	0	0	0	0	0	0	0	2	1	1	1	1	1	1	2	0	0	0	0	2	1	3	0	0	0	1	2	2	0	0	0	0	0	0	0	0	0	0	0	0	0	0	0	0	0	0	0	0	0	0	0	0	0	0	0	978	996			92963	1.2483-1.2704
1941	MMAR_2447|lysX|CDS|2955106-2958399|-|lysyl-tRNA	TRUE	P.V(+45.03)AMRPAGGGR.L	Y	13.42	1015.54	10	-11.5	508.768	2	37.4651																																																																																																																																																																																																																																																	29Feb2024_DDH_3740DDA_x36_Slot1-49_2_8321.d	7018466	1	0	0	0	0	0	0	0	0	0	0	0	0	0	0	0	0	0	0	0	0	0	0	0	0	0	0	0	0	0	0	0	0	0	0	0	0	0	0	0	0	0	0	0	0	0	0	0	0	0	0	0	0	0	0	0	0	0	0	0	0	0	0	0	0	0	0	0	0	0	0	0	0	0	0	0	0	0	0	0	0	0	0	0	0	0	0	0	0	0	0	0	0	0	0	0	0	0	0	0	0	0	0	0	0	0	0	1	0	0	0	0	0	0	0	0	0	0	0	0	0	900	909	D3 Acetylation (N-term)	V1:D3 Acetylation (N-term):1000.00	2930	0.8045-0.8271
1941	MMAR_2447|lysX|CDS|2955106-2958399|-|lysyl-tRNA	TRUE	R.V(+45.03)RT(+45.03)RYVDLAVN(+0.98)AESR.A	Y	12.5	1838.98	15	-10.5	920.474	2	59.8109																																																																																										4530																																																																																																																								16900																															29Feb2024_DDH_3740DDA_x30_Slot1-42_3_8300.d	3950683	1	0	0	0	0	0	0	0	0	0	0	0	0	0	0	0	0	0	0	0	0	0	0	0	0	0	0	0	0	0	0	0	0	0	0	0	0	0	0	0	0	0	0	0	0	0	0	0	0	0	0	0	0	0	0	0	0	0	0	0	0	0	0	0	0	0	0	0	0	0	0	0	0	0	0	0	0	0	0	0	0	0	0	0	0	0	0	0	0	0	1	0	0	0	0	0	0	0	0	0	0	0	0	0	0	0	0	0	0	0	0	0	0	0	0	0	0	0	0	0	0	757	771	D3 Acetylation (N-term); D3 O-Acylation (STY); Deamidation (NQ)	V1:D3 Acetylation (N-term):1000.00;T3:D3 O-Acylation (STY):5.03;N11:Deamidation (NQ):1000.00	39670	1.1458-1.1681
1941	MMAR_2447|lysX|CDS|2955106-2958399|-|lysyl-tRNA	TRUE	R.VFELGR.A	Y	11.84	719.397	6	1.3	360.701	2	31.2199																																																																																																																																																																																																																																																	29Feb2024_DDH_3740DDA_x29_Slot1-41_1_8293.d	2195631	1	0	0	0	0	0	0	0	0	0	0	0	0	0	0	0	0	0	0	0	0	0	0	0	0	0	0	0	0	0	0	0	0	0	0	0	0	0	0	0	0	0	0	0	0	0	0	0	0	0	0	0	0	0	0	0	0	0	0	0	0	0	0	0	0	0	0	0	0	0	0	0	0	0	0	0	0	0	0	0	0	0	0	0	0	1	0	0	0	0	0	0	0	0	0	0	0	0	0	0	0	0	0	0	0	0	0	0	0	0	0	0	0	0	0	0	0	0	0	0	0	845	850			26451	0.7118-0.7346
1941	MMAR_2447|lysX|CDS|2955106-2958399|-|lysyl-tRNA	TRUE	R.VVMLITGR.S	Y	29.94	887.526	8	-18.3	444.757	2	42.0919																																																																																																																																																																																																																																																	29Feb2024_DDH_3740DDA_x26_Slot1-38_3_8284.d	2608775	6	0	0	0	0	0	0	0	1	0	0	0	0	0	0	0	0	0	0	0	0	0	0	0	0	0	0	0	0	0	1	0	1	0	0	0	0	0	0	0	0	0	0	0	0	0	0	0	0	0	0	0	0	0	0	0	0	0	0	0	0	0	0	0	0	0	0	0	0	0	0	0	0	0	0	0	0	0	2	0	0	1	0	0	0	0	0	0	0	0	0	0	0	0	0	0	0	0	0	0	0	0	0	0	0	0	0	0	0	0	0	0	0	0	0	0	0	0	0	0	0	1076	1083			43766	0.7809-0.8036
1941	MMAR_2447|lysX|CDS|2955106-2958399|-|lysyl-tRNA	TRUE	R.YVDLAVNAESR.A	Y	44.19	1235.61	11	-3.9	618.81	2	35.872	118		213																																																																						399														105																																		2520		3120																																																																						6480														6590																																		06Apr2024_DDH_3740_x07L_Slot1-16_1_8553.d	3033777	17	2	0	1	0	0	0	0	0	0	1	0	0	1	0	0	0	0	0	1	0	0	0	0	0	0	0	0	0	0	0	1	1	0	0	0	0	0	0	0	0	0	0	0	0	0	0	0	0	0	0	0	0	0	0	0	0	0	0	0	0	0	0	0	0	0	0	0	0	0	0	0	0	1	1	0	0	0	0	0	1	0	0	0	0	0	0	2	0	0	0	1	3	0	0	0	0	0	0	0	0	0	0	0	0	0	0	0	0	0	0	0	0	0	0	0	0	0	0	0	0	761	771			23808	0.9188-0.9416
1939	MMAR_2441|MMAR_2441|CDS|2947202-2947594|+|conserved	TRUE	R.DGK(+45.03)VVR.V	Y	17.07	717.421	6	-3.3	359.715	2	11.0187																																																																																																																																																																																																																																																	06Apr2024_DDH_3740_x09L_Slot1-19_2_8560.d	1739179	5	0	0	0	0	0	0	0	1	1	0	0	0	0	0	0	0	0	0	0	0	0	0	0	0	1	1	1	0	0	0	0	0	0	0	0	0	0	0	0	0	0	0	0	0	0	0	0	0	0	0	0	0	0	0	0	0	0	0	0	0	0	0	0	0	0	0	0	0	0	0	0	0	0	0	0	0	0	0	0	0	0	0	0	0	0	0	0	0	0	0	0	0	0	0	0	0	0	0	0	0	0	0	0	0	0	0	0	0	0	0	0	0	0	0	0	0	0	0	0	0	103	108	D3 Acetylation (K)	K3:D3 Acetylation (K):1000.00	3835	0.7278-0.7509
1939	MMAR_2441|MMAR_2441|CDS|2947202-2947594|+|conserved	TRUE	K.F(+45.03)LADGDMVVALTDVSVGQER.G	Y	17.2	2166.07	20	-14	1084.02	2	82.5509																																																																																																																																																																																																																																																	06Apr2024_DDH_3740_x03L_Slot1-12_3_8539.d	5351174	2	0	0	0	0	0	0	0	0	1	0	0	0	0	0	0	0	0	0	0	0	0	0	0	0	0	0	0	0	0	0	0	0	0	0	0	0	0	0	0	0	0	0	0	0	0	0	0	0	0	0	0	0	0	0	0	0	0	1	0	0	0	0	0	0	0	0	0	0	0	0	0	0	0	0	0	0	0	0	0	0	0	0	0	0	0	0	0	0	0	0	0	0	0	0	0	0	0	0	0	0	0	0	0	0	0	0	0	0	0	0	0	0	0	0	0	0	0	0	0	0	73	92	D3 Acetylation (N-term)	F1:D3 Acetylation (N-term):1000.00	91376	1.2128-1.2350
1939	MMAR_2441|MMAR_2441|CDS|2947202-2947594|+|conserved	TRUE	K.FLADGDMVVALTDVSVGQ(+0.98)ER.G	Y	32.28	2122.03	20	1.1	1062.02	2	81.2199																																																																																																																																																																																																																																																	06Apr2024_DDH_3740_x17L_Slot1-28_3_8591.d	5504985	1	0	0	0	0	0	0	0	0	0	0	0	0	0	0	0	0	0	0	0	0	0	0	0	0	0	0	0	0	0	0	0	0	0	0	0	0	0	0	0	0	0	0	0	0	0	0	0	0	0	0	1	0	0	0	0	0	0	0	0	0	0	0	0	0	0	0	0	0	0	0	0	0	0	0	0	0	0	0	0	0	0	0	0	0	0	0	0	0	0	0	0	0	0	0	0	0	0	0	0	0	0	0	0	0	0	0	0	0	0	0	0	0	0	0	0	0	0	0	0	0	73	92	Deamidation (NQ)	Q18:Deamidation (NQ):1000.00	52371	1.2031-1.2253
1939	MMAR_2441|MMAR_2441|CDS|2947202-2947594|+|conserved	TRUE	K.FLADGDMVVALTDVSVGQER.G	Y	53.24	2121.04	20	-4.9	1061.52	2	81.1086										138															230			164																																																																																																						2420															6070			4860																																																																																													06Apr2024_DDH_3740_x09L_Slot1-19_2_8560.d	5167348	15	0	0	0	0	0	0	0	0	0	1	0	2	0	0	0	0	0	0	0	0	0	0	0	1	2	1	2	2	0	0	0	0	0	1	0	0	0	0	0	0	0	0	0	0	0	0	0	0	1	1	0	0	0	0	0	0	0	0	0	1	0	0	0	0	0	0	0	0	0	0	0	0	0	0	0	0	0	0	0	0	0	0	0	0	0	0	0	0	0	0	0	0	0	0	0	0	0	0	0	0	0	0	0	0	0	0	0	0	0	0	0	0	0	0	0	0	0	0	0	0	73	92			101293	1.2075-1.2297
1939	MMAR_2441|MMAR_2441|CDS|2947202-2947594|+|conserved	TRUE	K.G(+45.03)EFGQFLAR.L	Y	34.88	1068.54	9	9.8	535.283	2	69.9897																																																																																																																																																																																																																																																	06Apr2024_DDH_3740_x21L_Slot1-32_3_8605.d	4975967	3	0	0	0	0	0	0	0	0	0	0	0	0	0	0	0	0	0	0	0	0	0	0	0	0	0	0	0	0	0	0	0	0	0	0	0	0	0	0	0	0	0	0	0	0	0	0	0	0	0	0	0	0	0	0	0	0	0	0	0	0	1	1	1	0	0	0	0	0	0	0	0	0	0	0	0	0	0	0	0	0	0	0	0	0	0	0	0	0	0	0	0	0	0	0	0	0	0	0	0	0	0	0	0	0	0	0	0	0	0	0	0	0	0	0	0	0	0	0	0	0	52	60	D3 Acetylation (N-term)	G1:D3 Acetylation (N-term):1000.00	35057	0.8695-0.8924
1939	MMAR_2441|MMAR_2441|CDS|2947202-2947594|+|conserved	TRUE	R.G(+45.03)QDADVYTLR.D	Y	42.36	1181.58	10	-1	591.787	2	44.4595								204					625	550	861	1140	722		298		444																																																													1240	812	934				1060	900	647	1150	1120	826	1760	1280	1590													113																			2890					7570	8320	8810	11800	10900		4970		5430																																																													10700	9390	9120				9110	8980	7450	13900	11600	13200	14100	14200	16400													2240												29Feb2024_DDH_3740DDA_x30_Slot1-42_2_8299.d	3151090	56	0	0	0	0	0	0	3	1	1	1	0	2	2	2	1	1	1	1	1	1	1	0	1	0	0	1	0	0	0	0	1	1	1	0	0	0	0	0	0	1	1	1	0	0	0	1	0	2	0	0	0	0	0	0	0	0	0	0	0	0	1	1	1	0	0	0	0	0	0	0	0	0	0	0	0	0	0	0	0	0	0	1	1	1	0	0	0	1	1	1	1	1	1	1	1	1	0	0	0	0	0	0	0	0	0	0	0	0	1	2	3	0	0	0	0	0	0	2	2	1	93	102	D3 Acetylation (N-term)	G1:D3 Acetylation (N-term):1000.00	23392	0.9130-0.9356
1939	MMAR_2441|MMAR_2441|CDS|2947202-2947594|+|conserved	TRUE	K.GEFGQFLAR.L	Y	38.08	1023.51	9	-11.5	512.758	2	48.0475	361	251				129	290	446	185	868	621	744	166		132							404	389	817	1340	1380	1120	513	805	921				524	575	248													741	357	661							239																		246		195								288	333																																		20400	5640				4120	16800	10500	7750	29500	13800	13200	4660		5650							11800	9730	28200	35300	32800	15900	12300	40200	30000				9970	12000	8490													16700	7640	8590							4100																		7450		5950								8540	8630																																		06Apr2024_DDH_3740_x17L_Slot1-28_1_8589.d	3910849	58	3	1	2	0	0	1	2	1	1	2	1	1	1	0	1	0	0	0	0	0	0	1	1	2	2	2	1	1	3	2	0	0	0	1	1	1	0	0	0	0	0	0	1	1	1	0	0	1	3	1	1	0	0	1	0	0	0	1	2	2	1	2	1	0	0	0	0	0	0	0	0	0	0	0	0	1	0	1	0	0	0	0	0	0	0	1	1	0	0	0	0	0	0	0	0	0	0	0	0	0	0	0	0	0	0	0	0	0	0	0	0	0	0	0	0	0	0	0	0	0	52	60			21157	0.8604-0.8833
1939	MMAR_2441|MMAR_2441|CDS|2947202-2947594|+|conserved	TRUE	R.GQDADVYTLR.D	Y	46.32	1136.55	10	0.2	569.279	2	30.4053	3470	3250	3400	2070	2520	2690	3600	3840	3720	3680	3260	3280	1880	1960	2170				1310	1240		2590	2530	2650	4640	4600	4710	2890	3140	3040		822	977	2480	2410	2380											162		2040	1850	1940							1110		1070		1710	1820										2710	2500	2440	4190	3660	3780	1190	1100	911				3910	3890	3550				1320	1430	1540																												34200	62700	67900	46800	27900	79400	73600	68600	39100	70300	32300	33600	18300	40800	38600				30800	15800		51000	53400	54300	137000	46400	48800	31900	61300	65200		11100	20400	71900	24700	71300											6630		18300	43200	36000							12700		19200		16800	39600										51300	23600	25700	67800	34900	37800	15600	45900	11900				74800	72800	105000				14900	15800	14300																												06Apr2024_DDH_3740_x21L_Slot1-32_3_8605.d	3064506	125	1	2	2	2	1	3	2	2	1	2	1	1	2	2	2	2	1	1	2	1	1	2	2	2	3	2	1	1	2	2	1	1	2	3	1	3	1	2	1	0	0	0	2	1	1	1	2	1	2	3	2	2	1	1	2	1	1	2	1	2	1	2	2	1	0	0	0	0	0	0	1	0	2	1	1	2	1	1	1	3	1	0	1	0	2	2	3	0	0	0	1	1	1	0	0	0	0	0	0	0	0	0	0	0	0	0	0	0	0	0	0	0	0	0	0	0	0	0	0	0	93	102			8187	0.8677-0.8906
1939	MMAR_2441|MMAR_2441|CDS|2947202-2947594|+|conserved	TRUE	R.L(+45.03)AEKSTTAT(+45.03)PHKFLADGDMVVALTDVSVGQ(+0.98)ER.G	Y	24.61	3476.76	32	8.8	1159.93	3	80.484																							286																																																																																																																								6130																																																																																																		06Apr2024_DDH_3740_x08L_Slot1-17_2_8557.d	5166764	1	0	0	0	0	0	0	0	0	0	0	0	0	0	0	0	0	0	0	0	0	0	0	1	0	0	0	0	0	0	0	0	0	0	0	0	0	0	0	0	0	0	0	0	0	0	0	0	0	0	0	0	0	0	0	0	0	0	0	0	0	0	0	0	0	0	0	0	0	0	0	0	0	0	0	0	0	0	0	0	0	0	0	0	0	0	0	0	0	0	0	0	0	0	0	0	0	0	0	0	0	0	0	0	0	0	0	0	0	0	0	0	0	0	0	0	0	0	0	0	0	61	92	D3 Acetylation (N-term); D3 O-Acylation (STY); Deamidation (NQ)	L1:D3 Acetylation (N-term):1000.00;T9:D3 O-Acylation (STY):26.31;Q30:Deamidation (NQ):1000.00	92366	1.1568-1.1791
1939	MMAR_2441|MMAR_2441|CDS|2947202-2947594|+|conserved	TRUE	R.L(+45.03)AEKSTTAT(+45.03)PHKFLADGDMVVALTDVSVGQER.G	Y	37.69	3475.78	32	-0.4	1159.59	3	80.432																																																																																																																																																																																																																																																	06Apr2024_DDH_3740_x12L_Slot1-22_2_8571.d	5057294	2	0	0	0	0	0	0	0	0	0	0	0	1	0	0	0	0	0	0	0	0	0	0	0	0	0	0	0	0	0	0	0	0	0	0	1	0	0	0	0	0	0	0	0	0	0	0	0	0	0	0	0	0	0	0	0	0	0	0	0	0	0	0	0	0	0	0	0	0	0	0	0	0	0	0	0	0	0	0	0	0	0	0	0	0	0	0	0	0	0	0	0	0	0	0	0	0	0	0	0	0	0	0	0	0	0	0	0	0	0	0	0	0	0	0	0	0	0	0	0	0	61	92	D3 Acetylation (N-term); D3 O-Acylation (STY)	L1:D3 Acetylation (N-term):1000.00;T9:D3 O-Acylation (STY):9.40	103406	1.1577-1.1800
1939	MMAR_2441|MMAR_2441|CDS|2947202-2947594|+|conserved	TRUE	R.L(+45.03)AEKSTTATPHK(+45.03)FLADGDM(+15.99)VVALTDVSVGQER.G	Y	47.32	3491.77	32	-5.2	1164.91	3	71.408																																																																																																																																																																																																																																																	29Feb2024_DDH_3740DDA_x26_Slot1-38_1_8282.d	4037528	4	1	0	0	0	0	0	1	0	0	0	0	0	0	0	0	0	0	0	0	0	0	0	0	0	0	1	0	0	0	0	0	0	0	0	0	0	0	0	0	0	0	0	0	0	0	0	0	0	0	0	0	0	0	0	0	0	0	0	0	0	0	0	0	0	0	0	0	0	0	0	0	0	0	0	0	1	0	0	0	0	0	0	0	0	0	0	0	0	0	0	0	0	0	0	0	0	0	0	0	0	0	0	0	0	0	0	0	0	0	0	0	0	0	0	0	0	0	0	0	0	61	92	D3 Acetylation (K); D3 Acetylation (N-term); Oxidation (M)	L1:D3 Acetylation (N-term):1000.00;K12:D3 Acetylation (K):19.61;M19:Oxidation (M):1000.00	105194	1.1932-1.2155
1939	MMAR_2441|MMAR_2441|CDS|2947202-2947594|+|conserved	TRUE	R.L(+45.03)AEKSTTATPHK(+45.03)FLADGDMVVALTDVSVGQ(+0.98)ER.G	Y	25.93	3476.76	32	7.6	1159.93	3	80.5459		544																																																																																																																								16200																																																																																																																							06Apr2024_DDH_3740_x01L_Slot1-10_2_8532.d	5164344	2	0	2	0	0	0	0	0	0	0	0	0	0	0	0	0	0	0	0	0	0	0	0	0	0	0	0	0	0	0	0	0	0	0	0	0	0	0	0	0	0	0	0	0	0	0	0	0	0	0	0	0	0	0	0	0	0	0	0	0	0	0	0	0	0	0	0	0	0	0	0	0	0	0	0	0	0	0	0	0	0	0	0	0	0	0	0	0	0	0	0	0	0	0	0	0	0	0	0	0	0	0	0	0	0	0	0	0	0	0	0	0	0	0	0	0	0	0	0	0	0	61	92	D3 Acetylation (K); D3 Acetylation (N-term); Deamidation (NQ)	L1:D3 Acetylation (N-term):1000.00;K12:D3 Acetylation (K):49.35;Q30:Deamidation (NQ):1000.00	95508	1.1826-1.2048
1939	MMAR_2441|MMAR_2441|CDS|2947202-2947594|+|conserved	TRUE	R.L(+45.03)AEKSTTATPHK(+45.03)FLADGDMVVALTDVSVGQER.G	Y	43.48	3475.78	32	0.8	1159.6	3	80.387																																			639																																																																																																																								11000																																																																																						06Apr2024_DDH_3740_x12L_Slot1-22_2_8571.d	5055377	5	0	0	0	0	0	0	0	1	0	0	0	0	0	0	0	0	0	0	0	0	0	0	0	0	0	0	0	0	0	0	1	0	0	0	2	0	0	0	0	0	0	0	0	0	0	0	0	0	0	0	0	0	0	0	0	0	0	1	0	0	0	0	0	0	0	0	0	0	0	0	0	0	0	0	0	0	0	0	0	0	0	0	0	0	0	0	0	0	0	0	0	0	0	0	0	0	0	0	0	0	0	0	0	0	0	0	0	0	0	0	0	0	0	0	0	0	0	0	0	0	61	92	D3 Acetylation (K); D3 Acetylation (N-term)	L1:D3 Acetylation (N-term):1000.00;K12:D3 Acetylation (K):49.35	103343	1.1479-1.1702
1939	MMAR_2441|MMAR_2441|CDS|2947202-2947594|+|conserved	TRUE	R.LAEK(+45.03)STT(+45.03)ATPHKFLADGDM(+15.99)VVALTDVSVGQER.G	Y	30.96	3491.77	32	-0.3	1164.92	3	71.4198																																																																																																																																																																																																																																																	29Feb2024_DDH_3740DDA_x25_Slot1-37_3_8281.d	4206711	1	0	0	0	0	0	0	0	0	0	0	0	0	0	0	0	0	0	0	0	0	0	0	0	0	0	0	0	0	0	0	0	0	0	0	0	0	0	0	0	0	0	0	0	0	0	0	0	0	0	0	0	0	0	0	0	0	0	0	0	0	0	0	0	0	0	0	0	0	0	0	0	0	0	0	1	0	0	0	0	0	0	0	0	0	0	0	0	0	0	0	0	0	0	0	0	0	0	0	0	0	0	0	0	0	0	0	0	0	0	0	0	0	0	0	0	0	0	0	0	0	61	92	D3 Acetylation (K); D3 O-Acylation (STY); Oxidation (M)	K4:D3 Acetylation (K):8.28;T7:D3 O-Acylation (STY):5.99;M19:Oxidation (M):1000.00	94539	1.1440-1.1663
1939	MMAR_2441|MMAR_2441|CDS|2947202-2947594|+|conserved	TRUE	R.LAEK(+45.03)STTAT(+45.03)PHKFLADGDMVVALTDVSVGQER.G	Y	20.17	3475.78	32	6.2	1159.6	3	80.3839																																				438																																																																																																																								7180																																																																																					06Apr2024_DDH_3740_x12L_Slot1-22_3_8572.d	5084456	1	0	0	0	0	0	0	0	0	0	0	0	0	0	0	0	0	0	0	0	0	0	0	0	0	0	0	0	0	0	0	0	0	0	0	0	1	0	0	0	0	0	0	0	0	0	0	0	0	0	0	0	0	0	0	0	0	0	0	0	0	0	0	0	0	0	0	0	0	0	0	0	0	0	0	0	0	0	0	0	0	0	0	0	0	0	0	0	0	0	0	0	0	0	0	0	0	0	0	0	0	0	0	0	0	0	0	0	0	0	0	0	0	0	0	0	0	0	0	0	0	61	92	D3 Acetylation (K); D3 O-Acylation (STY)	K4:D3 Acetylation (K):7.23;T9:D3 O-Acylation (STY):0.00	100904	1.1577-1.1800
1939	MMAR_2441|MMAR_2441|CDS|2947202-2947594|+|conserved	TRUE	R.LAEK(+45.03)STTATPHK.F	Y	35.15	1327.72	12	-5.9	443.577	3	13.0994																																																																																																																																																																																																																																																	06Apr2024_DDH_3740_x17L_Slot1-28_2_8590.d	2172352	1	0	0	0	0	0	0	0	0	0	0	0	0	0	0	0	0	0	0	0	0	0	0	0	0	0	0	0	0	0	0	0	0	0	0	0	0	0	0	0	0	0	0	0	0	0	0	0	0	0	1	0	0	0	0	0	0	0	0	0	0	0	0	0	0	0	0	0	0	0	0	0	0	0	0	0	0	0	0	0	0	0	0	0	0	0	0	0	0	0	0	0	0	0	0	0	0	0	0	0	0	0	0	0	0	0	0	0	0	0	0	0	0	0	0	0	0	0	0	0	0	61	72	D3 Acetylation (K)	K4:D3 Acetylation (K):47.82	2245	0.7694-0.7924
1939	MMAR_2441|MMAR_2441|CDS|2947202-2947594|+|conserved	TRUE	R.LAEK(+45.03)STTATPHK(+45.03)FLADGDM(+15.99)VVALTDVSVGQ(+0.98)ER.G	Y	31.56	3492.76	32	5.9	1165.25	3	71.7928																																																																																					221		145																																																																																																																						5570		7330																																		29Feb2024_DDH_3740DDA_x29_Slot1-41_3_8295.d	4215098	4	0	0	0	0	0	0	0	0	0	0	0	0	0	0	0	0	0	0	0	0	0	0	0	0	0	0	0	0	0	0	0	0	0	0	0	0	0	0	0	0	0	0	0	0	0	0	0	0	0	0	0	0	0	0	0	0	0	0	0	0	0	0	0	0	0	0	0	0	0	0	0	0	0	0	0	0	0	0	0	0	0	0	0	0	2	0	2	0	0	0	0	0	0	0	0	0	0	0	0	0	0	0	0	0	0	0	0	0	0	0	0	0	0	0	0	0	0	0	0	0	61	92	D3 Acetylation (K); D3 Acetylation (K); Deamidation (NQ); Oxidation (M)	K4:D3 Acetylation (K):1000.00;K12:D3 Acetylation (K):1000.00;M19:Oxidation (M):1000.00;Q30:Deamidation (NQ):1000.00	100145	1.1449-1.1672
1939	MMAR_2441|MMAR_2441|CDS|2947202-2947594|+|conserved	TRUE	R.LAEK(+45.03)STTATPHK(+45.03)FLADGDM(+15.99)VVALTDVSVGQER.G	Y	51.15	3491.77	32	-2.2	1164.91	3	71.7883																																																																																																																																																																																																																																																	29Feb2024_DDH_3740DDA_x29_Slot1-41_3_8295.d	4215098	14	0	0	0	0	0	0	0	0	0	0	0	0	0	0	0	0	0	0	0	0	0	0	0	0	0	0	0	0	0	1	0	0	0	0	0	0	0	0	0	0	0	0	0	0	0	0	0	0	0	0	0	0	0	0	0	0	0	0	0	0	0	0	0	0	0	0	0	0	0	0	0	0	0	0	0	1	1	2	1	0	0	0	0	0	1	1	4	0	0	0	1	1	0	0	0	0	0	0	0	0	0	0	0	0	0	0	0	0	0	0	0	0	0	0	0	0	0	0	0	0	61	92	D3 Acetylation (K); D3 Acetylation (K); Oxidation (M)	K4:D3 Acetylation (K):1000.00;K12:D3 Acetylation (K):1000.00;M19:Oxidation (M):1000.00	100145	1.1449-1.1672
1939	MMAR_2441|MMAR_2441|CDS|2947202-2947594|+|conserved	TRUE	R.LAEK(+45.03)STTATPHK(+45.03)FLADGDMVVALTDVSVGQ(+0.98)ER.G	Y	35.99	3476.76	32	5.7	1159.93	3	80.496				348	326									163									286																																																					173											134																																					10900	4110									3330									6130																																																					4020											6180																																		06Apr2024_DDH_3740_x02L_Slot1-11_2_8535.d	5165862	9	0	0	0	2	1	0	0	0	0	0	0	0	1	1	0	0	0	0	0	0	0	0	1	0	0	0	0	0	0	0	0	0	0	0	0	0	0	0	0	0	0	0	0	0	0	0	0	0	0	0	0	0	0	0	0	0	0	0	0	0	0	0	0	0	0	0	0	0	0	0	0	0	0	0	0	1	0	0	0	0	0	0	0	0	0	0	2	0	0	0	0	0	0	0	0	0	0	0	0	0	0	0	0	0	0	0	0	0	0	0	0	0	0	0	0	0	0	0	0	0	61	92	D3 Acetylation (K); D3 Acetylation (K); Deamidation (NQ)	K4:D3 Acetylation (K):1000.00;K12:D3 Acetylation (K):1000.00;Q30:Deamidation (NQ):1000.00	94245	1.1577-1.1800
1939	MMAR_2441|MMAR_2441|CDS|2947202-2947594|+|conserved	TRUE	R.LAEK(+45.03)STTATPHK(+45.03)FLADGDMVVALTDVSVGQER.G	Y	59.12	3475.78	32	1.4	1159.6	3	80.5285			614	142	385	551	639	720	862	531		574												447	1870	1680		380		923	154			410		438																																																																																							22400	4440	5070	6640	10900	10900	12300	10300		22400												6450	45400	16000		10100		11700	4340			8060		21500																																																																																					06Apr2024_DDH_3740_x01L_Slot1-10_3_8533.d	5172204	56	0	3	2	1	1	2	2	2	1	1	3	3	1	0	1	0	0	0	2	0	0	0	1	1	4	1	2	2	2	2	1	2	0	1	0	3	0	0	0	0	0	0	0	0	0	0	0	0	0	2	0	0	0	0	0	0	0	1	0	0	0	0	0	0	0	0	0	0	0	0	0	0	0	0	0	1	0	2	0	1	1	0	0	0	1	0	0	0	0	0	0	0	0	0	0	0	0	0	0	0	0	0	0	0	0	0	0	0	0	0	0	0	0	0	0	0	0	0	0	0	61	92	D3 Acetylation (K); D3 Acetylation (K)	K4:D3 Acetylation (K):1000.00;K12:D3 Acetylation (K):1000.00	95952	1.1604-1.1826
1939	MMAR_2441|MMAR_2441|CDS|2947202-2947594|+|conserved	TRUE	R.LAEKS(+45.03)TTATPHK(+45.03)FLADGDMVVALTDVSVGQ(+0.98)ER.G	Y	15.68	3476.76	32	7.6	1159.93	3	80.5459		544																																																																																																																								8100																																																																																																																							06Apr2024_DDH_3740_x01L_Slot1-10_2_8532.d	5166258	1	0	1	0	0	0	0	0	0	0	0	0	0	0	0	0	0	0	0	0	0	0	0	0	0	0	0	0	0	0	0	0	0	0	0	0	0	0	0	0	0	0	0	0	0	0	0	0	0	0	0	0	0	0	0	0	0	0	0	0	0	0	0	0	0	0	0	0	0	0	0	0	0	0	0	0	0	0	0	0	0	0	0	0	0	0	0	0	0	0	0	0	0	0	0	0	0	0	0	0	0	0	0	0	0	0	0	0	0	0	0	0	0	0	0	0	0	0	0	0	0	61	92	D3 Acetylation (K); D3 O-Acylation (STY); Deamidation (NQ)	S5:D3 O-Acylation (STY):12.28;K12:D3 Acetylation (K):29.57;Q30:Deamidation (NQ):1000.00	95568	1.1817-1.2040
1939	MMAR_2441|MMAR_2441|CDS|2947202-2947594|+|conserved	TRUE	R.LAEKST(+45.03)TATPHK(+45.03)FLADGDMVVALTDVSVGQER.G	Y	43.17	3475.78	32	6.2	1159.6	3	80.3839																																				438																																																																																																																								7180																																																																																					06Apr2024_DDH_3740_x12L_Slot1-22_3_8572.d	5081564	1	0	0	0	0	0	0	0	0	0	0	0	0	0	0	0	0	0	0	0	0	0	0	0	0	0	0	0	0	0	0	0	0	0	0	0	1	0	0	0	0	0	0	0	0	0	0	0	0	0	0	0	0	0	0	0	0	0	0	0	0	0	0	0	0	0	0	0	0	0	0	0	0	0	0	0	0	0	0	0	0	0	0	0	0	0	0	0	0	0	0	0	0	0	0	0	0	0	0	0	0	0	0	0	0	0	0	0	0	0	0	0	0	0	0	0	0	0	0	0	0	61	92	D3 Acetylation (K); D3 O-Acylation (STY)	T6:D3 O-Acylation (STY):0.00;K12:D3 Acetylation (K):36.20	100793	1.1291-1.1514
1939	MMAR_2441|MMAR_2441|CDS|2947202-2947594|+|conserved	TRUE	R.LAEKSTT(+45.03)ATPHK(+45.03)FLADGDMVVALTDVSVGQER.G	Y	45.08	3475.78	32	-15.3	1159.58	3	80.36										531																																																																																																																								10300																																																																																																															06Apr2024_DDH_3740_x11L_Slot1-21_3_8569.d	5208532	2	0	0	0	0	0	0	0	0	0	1	0	0	0	0	0	0	0	0	0	0	0	0	0	0	0	0	0	0	0	0	0	0	1	0	0	0	0	0	0	0	0	0	0	0	0	0	0	0	0	0	0	0	0	0	0	0	0	0	0	0	0	0	0	0	0	0	0	0	0	0	0	0	0	0	0	0	0	0	0	0	0	0	0	0	0	0	0	0	0	0	0	0	0	0	0	0	0	0	0	0	0	0	0	0	0	0	0	0	0	0	0	0	0	0	0	0	0	0	0	0	61	92	D3 Acetylation (K); D3 O-Acylation (STY)	T7:D3 O-Acylation (STY):0.00;K12:D3 Acetylation (K):0.00	93346	1.1380-1.1604
1939	MMAR_2441|MMAR_2441|CDS|2947202-2947594|+|conserved	TRUE	R.LAEKSTTAT(+45.03)PHK.F	Y	13.66	1327.72	12	-8.1	443.57	3	44.1663																																																																																																																																																																																																																																																	29Feb2024_DDH_3740DDA_x29_Slot1-41_3_8295.d	2848265	1	0	0	0	0	0	0	0	0	0	0	0	0	0	0	0	0	0	0	0	0	0	0	0	0	0	0	0	0	0	0	0	0	0	0	0	0	0	0	0	0	0	0	0	0	0	0	0	0	0	0	0	0	0	0	0	0	0	0	0	0	0	0	0	0	0	0	0	0	0	0	0	0	0	0	0	0	0	0	0	0	0	0	0	0	0	0	1	0	0	0	0	0	0	0	0	0	0	0	0	0	0	0	0	0	0	0	0	0	0	0	0	0	0	0	0	0	0	0	0	0	61	72	D3 O-Acylation (STY)	T9:D3 O-Acylation (STY):6.59	45944	0.7618-0.7845
1939	MMAR_2441|MMAR_2441|CDS|2947202-2947594|+|conserved	TRUE	R.QGYAAFAAGDIEK.V	Y	43.39	1339.64	13	4.1	670.83	2	42.8103																																																																																																																																																																																																																																																	06Apr2024_DDH_3740_x17L_Slot1-28_3_8591.d	3644206	2	0	0	0	0	0	0	0	0	0	0	0	0	0	0	0	0	0	0	0	0	0	0	0	0	1	0	0	0	0	0	0	0	0	0	0	0	0	0	0	0	0	0	0	0	0	0	0	0	0	0	1	0	0	0	0	0	0	0	0	0	0	0	0	0	0	0	0	0	0	0	0	0	0	0	0	0	0	0	0	0	0	0	0	0	0	0	0	0	0	0	0	0	0	0	0	0	0	0	0	0	0	0	0	0	0	0	0	0	0	0	0	0	0	0	0	0	0	0	0	0	13	25			16855	0.9833-1.0059
1939	MMAR_2441|MMAR_2441|CDS|2947202-2947594|+|conserved	TRUE	M.S(+45.03)EQ(+0.98)EENIER.I	Y	14.99	1178.51	9	-0.8	590.261	2	20.359																																																																																																																																																																																																																																																	06Apr2024_DDH_3740_x11L_Slot1-21_2_8568.d	2253337	3	0	0	0	0	0	0	0	0	0	0	0	0	0	0	0	0	0	0	0	0	0	0	0	0	0	0	0	0	0	0	0	1	0	0	0	0	0	0	0	0	0	0	0	0	0	0	0	0	0	0	0	0	0	0	0	0	0	0	0	0	0	0	0	0	0	0	0	0	0	0	0	0	0	0	0	0	0	0	0	0	0	0	0	0	0	0	0	0	0	0	0	0	0	0	0	0	0	0	0	0	0	0	0	0	0	0	0	0	0	0	1	0	0	1	0	0	0	0	0	0	2	10	D3 O-Acylation (STY); Deamidation (NQ)	S1:D3 O-Acylation (STY):1000.00;Q3:Deamidation (NQ):20.75	9070	0.8997-0.9225
1939	MMAR_2441|MMAR_2441|CDS|2947202-2947594|+|conserved	TRUE	M.S(+45.03)EQEEN(+0.98)IER.I	Y	14.18	1178.51	9	-12.4	590.252	2	20.6158																																																																																																																																																																																																																																																	29Feb2024_DDH_3740DDA_x38_Slot1-51_1_8326.d	4197057	1	0	0	0	0	0	0	0	0	0	0	0	0	0	0	0	0	0	0	0	0	0	0	0	0	0	0	0	0	0	0	0	0	0	0	0	0	0	0	0	0	0	0	0	0	0	0	0	0	0	0	0	0	0	0	0	0	0	0	0	0	0	0	0	0	0	0	0	0	0	0	0	0	0	0	0	0	0	0	0	0	0	0	0	0	0	0	0	0	0	0	0	0	0	0	0	0	0	0	0	0	0	0	0	0	0	0	0	0	0	0	0	1	0	0	0	0	0	0	0	0	2	10	D3 O-Acylation (STY); Deamidation (NQ)	S1:D3 O-Acylation (STY):1000.00;N6:Deamidation (NQ):26.66	1455	0.8805-0.9031
1939	MMAR_2441|MMAR_2441|CDS|2947202-2947594|+|conserved	TRUE	M.S(+45.03)EQEENIER.I	Y	37.16	1177.53	9	-2.5	589.763	2	20.3119						175			156	251	331				180			127							251	159	268		123			130																																											305	303	345	394							623		445							246		199																														6990			5560	7130	10400				3790			4160							4330	5080	8910		2350			2670																																											5900	6890	11400	14000							7990		5390							4470		4350																									29Feb2024_DDH_3740DDA_x30_Slot1-42_2_8299.d	1987184	77	2	1	1	0	0	2	1	1	2	2	2	2	1	1	1	2	2	2	1	1	1	2	1	2	1	1	2	0	1	2	2	1	2	0	0	0	0	0	0	0	0	0	0	0	0	0	0	0	0	0	0	0	0	0	0	0	0	0	0	0	0	0	0	0	0	0	0	0	0	0	0	0	1	1	1	2	2	2	0	0	0	1	2	0	1	1	1	3	2	1	1	2	1	1	1	1	0	0	0	0	1	0	0	0	0	0	0	0	0	1	1	0	1	0	0	0	0	0	0	0	2	10	D3 O-Acylation (STY)	S1:D3 O-Acylation (STY):1000.00	6185	0.8814-0.9040
1939	MMAR_2441|MMAR_2441|CDS|2947202-2947594|+|conserved	TRUE	M.SEQEENIER.I	Y	40.11	1132.5	9	3.1	567.256	2	9.8565										344	426	290										190	181	164			383		157	174					151															190											167		237													202	274								205																																													11400	11400	8340										4910	6040	6430			9840		4810	3830					4580															3710											5090		4910													6080	10200								11900																																				06Apr2024_DDH_3740_x05L_Slot1-14_2_8546.d	1784897	63	1	1	0	1	1	1	2	1	1	1	1	1	2	3	0	0	0	0	1	2	1	1	2	1	2	2	1	2	1	1	1	0	1	1	1	1	0	0	0	0	0	0	1	0	0	0	0	0	0	1	2	0	0	0	0	0	0	1	0	0	1	1	1	0	0	0	0	0	0	0	0	0	2	1	1	1	2	1	0	0	0	0	0	0	3	1	1	0	0	0	1	0	0	1	1	0	0	0	0	0	0	0	0	0	0	0	0	0	0	0	0	0	0	0	0	0	0	0	0	0	2	10			2276	0.8586-0.8814
1939	MMAR_2441|MMAR_2441|CDS|2947202-2947594|+|conserved	TRUE	K.ST(+45.03)TATPHKFLADGDMVVALTDVSVGQER.G	Y	40.85	2989.49	28	-17.5	997.482	3	77.2853																																																																																																																																																																																																																																																	06Apr2024_DDH_3740_x09L_Slot1-19_2_8560.d	4979412	1	0	0	0	0	0	0	0	0	0	0	0	0	0	0	0	0	0	0	0	0	0	0	0	0	0	1	0	0	0	0	0	0	0	0	0	0	0	0	0	0	0	0	0	0	0	0	0	0	0	0	0	0	0	0	0	0	0	0	0	0	0	0	0	0	0	0	0	0	0	0	0	0	0	0	0	0	0	0	0	0	0	0	0	0	0	0	0	0	0	0	0	0	0	0	0	0	0	0	0	0	0	0	0	0	0	0	0	0	0	0	0	0	0	0	0	0	0	0	0	0	65	92	D3 O-Acylation (STY)	T2:D3 O-Acylation (STY):0.00	95049	1.0852-1.1076
1939	MMAR_2441|MMAR_2441|CDS|2947202-2947594|+|conserved	TRUE	K.STT(+45.03)ATPHKFLADGDMVVALTDVSVGQER.G	Y	38.39	2989.49	28	-1.9	997.498	3	77.3028																																																																																																																																																																																																																																																	06Apr2024_DDH_3740_x08L_Slot1-17_3_8558.d	4977134	1	0	0	0	0	0	0	0	0	0	0	0	0	0	0	0	0	0	0	0	0	0	0	0	1	0	0	0	0	0	0	0	0	0	0	0	0	0	0	0	0	0	0	0	0	0	0	0	0	0	0	0	0	0	0	0	0	0	0	0	0	0	0	0	0	0	0	0	0	0	0	0	0	0	0	0	0	0	0	0	0	0	0	0	0	0	0	0	0	0	0	0	0	0	0	0	0	0	0	0	0	0	0	0	0	0	0	0	0	0	0	0	0	0	0	0	0	0	0	0	0	65	92	D3 O-Acylation (STY)	T3:D3 O-Acylation (STY):0.00	87209	1.0825-1.1049
1939	MMAR_2441|MMAR_2441|CDS|2947202-2947594|+|conserved	TRUE	K.STTATPHK(+45.03)FLADGDMVVALTDVSVGQ(+0.98)ER.G	Y	29.68	2990.47	28	6.9	997.835	3	77.2515																									99.8																																																																																																																								3740																																																																																																06Apr2024_DDH_3740_x09L_Slot1-19_1_8559.d	4984167	2	0	0	0	0	0	0	0	0	0	0	0	0	0	0	0	0	0	0	0	0	0	0	0	0	2	0	0	0	0	0	0	0	0	0	0	0	0	0	0	0	0	0	0	0	0	0	0	0	0	0	0	0	0	0	0	0	0	0	0	0	0	0	0	0	0	0	0	0	0	0	0	0	0	0	0	0	0	0	0	0	0	0	0	0	0	0	0	0	0	0	0	0	0	0	0	0	0	0	0	0	0	0	0	0	0	0	0	0	0	0	0	0	0	0	0	0	0	0	0	0	65	92	D3 Acetylation (K); Deamidation (NQ)	K8:D3 Acetylation (K):1000.00;Q26:Deamidation (NQ):1000.00	93315	1.0807-1.1031
1939	MMAR_2441|MMAR_2441|CDS|2947202-2947594|+|conserved	TRUE	K.STTATPHK(+45.03)FLADGDMVVALTDVSVGQER.G	Y	44.18	2989.49	28	4.4	997.503	3	77.2535																																																																																																																																																																																																																																																	06Apr2024_DDH_3740_x04L_Slot1-13_3_8544.d	4955068	2	0	0	0	0	0	0	0	0	0	0	0	1	0	0	0	0	0	0	0	0	0	0	0	0	0	0	1	0	0	0	0	0	0	0	0	0	0	0	0	0	0	0	0	0	0	0	0	0	0	0	0	0	0	0	0	0	0	0	0	0	0	0	0	0	0	0	0	0	0	0	0	0	0	0	0	0	0	0	0	0	0	0	0	0	0	0	0	0	0	0	0	0	0	0	0	0	0	0	0	0	0	0	0	0	0	0	0	0	0	0	0	0	0	0	0	0	0	0	0	0	65	92	D3 Acetylation (K)	K8:D3 Acetylation (K):1000.00	96661	1.0834-1.1058
1939	MMAR_2441|MMAR_2441|CDS|2947202-2947594|+|conserved	TRUE	R.V(+45.03)Q(+0.98)VHTDTALMER.V	Y	21.48	1444.71	12	10.5	723.361	2	45.4637																																																																																																																																																																																																																																																	29Feb2024_DDH_3740DDA_x25_Slot1-37_1_8279.d	2851118	1	0	0	0	0	0	0	0	0	0	0	0	0	0	0	0	0	0	0	0	0	0	0	0	0	0	0	0	0	0	0	0	0	0	0	0	0	0	0	0	0	0	0	0	0	0	0	0	0	0	0	0	0	0	0	0	0	0	0	0	0	0	0	0	0	0	0	0	0	0	0	0	0	1	0	0	0	0	0	0	0	0	0	0	0	0	0	0	0	0	0	0	0	0	0	0	0	0	0	0	0	0	0	0	0	0	0	0	0	0	0	0	0	0	0	0	0	0	0	0	0	109	120	D3 Acetylation (N-term); Deamidation (NQ)	V1:D3 Acetylation (N-term):1000.00;Q2:Deamidation (NQ):1000.00	46943	1.0031-1.0256
1939	MMAR_2441|MMAR_2441|CDS|2947202-2947594|+|conserved	TRUE	R.V(+45.03)QVHTDTALM(+15.99)ER.V	Y	58.14	1459.72	12	0.2	730.856	2	37.2117																																																																																																																																																																																																																																																	29Feb2024_DDH_3740DDA_x28_Slot1-40_3_8292.d	2758253	23	0	0	0	0	0	0	0	0	0	0	0	0	0	1	0	0	0	0	0	0	0	0	0	0	0	0	0	0	0	0	0	0	0	0	0	0	0	0	0	0	0	0	0	0	0	0	0	0	0	0	0	0	0	0	0	0	0	0	0	0	0	0	0	0	0	0	0	0	0	0	0	0	0	0	0	0	0	0	0	0	1	1	1	5	0	0	0	1	3	2	0	3	0	1	2	2	0	0	0	0	0	0	0	0	0	0	0	0	0	0	0	0	0	0	0	0	0	0	0	0	109	120	D3 Acetylation (N-term); Oxidation (M)	V1:D3 Acetylation (N-term):1000.00;M10:Oxidation (M):1000.00	25457	0.9842-1.0067
1939	MMAR_2441|MMAR_2441|CDS|2947202-2947594|+|conserved	TRUE	R.V(+45.03)QVHTDTALMER.V	Y	59.83	1443.72	12	-9	722.852	2	45.4632													125						124		149										216	168	202																																																																																																				4010						4220		3090										3740	12100	4550																																																																																								29Feb2024_DDH_3740DDA_x28_Slot1-40_3_8292.d	3161656	27	0	0	0	0	0	0	0	0	0	0	0	0	3	3	3	1	1	2	1	2	1	0	0	0	0	0	0	0	0	0	1	3	1	0	0	0	0	0	0	0	0	0	0	0	0	0	0	0	0	0	0	0	0	0	0	0	0	0	0	0	1	0	1	0	0	0	0	0	0	0	0	0	0	0	0	0	0	0	0	0	1	0	0	1	0	0	0	0	0	0	1	0	0	0	0	0	0	0	0	0	0	0	0	0	0	0	0	0	0	0	0	0	0	0	0	0	0	0	0	0	109	120	D3 Acetylation (N-term)	V1:D3 Acetylation (N-term):1000.00	36739	0.9986-1.0211
1939	MMAR_2441|MMAR_2441|CDS|2947202-2947594|+|conserved	TRUE	R.VQ(+0.98)VHTDTALMER.V	Y	16.82	1399.68	12	12.3	467.571	3	28.3008																																																																																																																																																																																																																																																	06Apr2024_DDH_3740_x21L_Slot1-32_1_8603.d	3061616	1	0	0	0	0	0	0	0	0	0	0	0	0	0	0	0	0	0	0	0	0	0	0	0	0	0	0	0	0	0	0	0	0	0	0	0	0	0	0	0	0	0	0	0	0	0	0	0	0	0	0	0	0	0	0	0	0	0	0	0	0	1	0	0	0	0	0	0	0	0	0	0	0	0	0	0	0	0	0	0	0	0	0	0	0	0	0	0	0	0	0	0	0	0	0	0	0	0	0	0	0	0	0	0	0	0	0	0	0	0	0	0	0	0	0	0	0	0	0	0	0	109	120	Deamidation (NQ)	Q2:Deamidation (NQ):1000.00	7151	0.7519-0.7749
1939	MMAR_2441|MMAR_2441|CDS|2947202-2947594|+|conserved	TRUE	R.VQVHTDTALM(+15.99)ER.V	Y	56.11	1414.69	12	-2.9	472.562	3	21.021																							138				188																																														509		468	356	284	410			171				1230	1460	604				294	238	212																																																		3790				5980																																														18600		8830	7140	7590	13300			3480				19600	26100	11600				7720	8420	14300																												29Feb2024_DDH_3740DDA_x28_Slot1-40_3_8292.d	1972787	60	3	1	1	1	2	1	1	0	1	1	2	2	1	1	1	0	0	0	0	0	0	1	1	0	1	1	2	3	2	1	0	0	0	1	0	0	0	0	0	0	0	0	0	0	0	0	0	0	0	0	0	0	0	0	0	0	0	0	0	0	0	0	0	0	0	0	0	0	0	0	0	0	2	1	1	1	1	2	2	2	1	2	1	2	2	2	1	0	0	0	1	1	3	0	0	0	0	0	0	0	0	0	0	0	0	0	0	0	0	0	0	0	0	0	0	0	0	0	0	0	109	120	Oxidation (M)	M10:Oxidation (M):1000.00	9401	0.7382-0.7609
1939	MMAR_2441|MMAR_2441|CDS|2947202-2947594|+|conserved	TRUE	R.VQVHTDTALMER.V	Y	55.51	1398.69	12	-4.2	700.342	2	28.62	1740	1940	1860	1230	1390	1420	1920	1810	1680	2210	1750	1780	693	872	956				493	403	515	1030	1270	1060	2990	2960	2830	1450	1470	1450	527	396	351	983	1040	1050													680	947	1110																						228	325	423	1700	1550	1630	522	324	511				817	827	725				583	470																													22300	22800	43000	16200	34700	17800	24700	22800	19900	29700	21100	22500	10900	13400	13800				8890	8680	8920	17300	17200	16800	39200	41800	34200	22700	18300	38000	9860	5160	8140	15000	15100	14500													8910	11700	14200																						6820	7110	6590	23500	19600	19300	15900	22900	9560				10400	12900	14500				10500	6420																													29Feb2024_DDH_3740DDA_x31_Slot1-43_2_8302.d	2339388	134	2	3	3	2	2	4	4	4	2	2	2	3	4	4	3	0	0	0	3	1	2	4	2	2	2	3	3	3	2	4	1	4	3	2	2	2	0	0	0	0	0	0	2	1	2	0	0	0	1	1	1	0	2	1	0	0	0	0	0	0	2	2	1	0	0	0	0	0	0	0	0	0	3	2	1	3	2	3	3	2	1	1	0	0	2	1	1	0	0	0	1	2	1	0	0	0	0	0	0	0	0	0	0	0	0	0	0	0	0	0	0	0	0	0	0	0	0	0	0	0	109	120			17253	0.9563-0.9788
1939	MMAR_2441|MMAR_2441|CDS|2947202-2947594|+|conserved	TRUE	A.DVYTLR.D	N	28.11	765.402	6	-2	383.708	2	25.5665																																																																																																																																																																																																																																																	06Apr2024_DDH_3740_x18L_Slot1-29_3_8594.d	2917179	3	0	0	0	0	0	0	0	0	0	0	0	0	0	0	0	0	0	0	0	0	0	0	0	0	0	0	0	0	0	0	0	0	0	0	0	0	0	0	0	0	0	0	0	0	0	0	0	0	0	0	1	0	0	1	0	0	0	0	1	0	0	0	0	0	0	0	0	0	0	0	0	0	0	0	0	0	0	0	0	0	0	0	0	0	0	0	0	0	0	0	0	0	0	0	0	0	0	0	0	0	0	0	0	0	0	0	0	0	0	0	0	0	0	0	0	0	0	0	0	0	97	102			6399	0.7648-0.7878
1939	MMAR_2441|MMAR_2441|CDS|2947202-2947594|+|conserved	TRUE	E.NIERIR.Q	N	12.25	799.466	6	-7	400.734	2	29.9948																																																																																																																																																																																																																																																	29Feb2024_DDH_3740DDA_x25_Slot1-37_1_8279.d	2092808	1	0	0	0	0	0	0	0	0	0	0	0	0	0	0	0	0	0	0	0	0	0	0	0	0	0	0	0	0	0	0	0	0	0	0	0	0	0	0	0	0	0	0	0	0	0	0	0	0	0	0	0	0	0	0	0	0	0	0	0	0	0	0	0	0	0	0	0	0	0	0	0	0	1	0	0	0	0	0	0	0	0	0	0	0	0	0	0	0	0	0	0	0	0	0	0	0	0	0	0	0	0	0	0	0	0	0	0	0	0	0	0	0	0	0	0	0	0	0	0	0	7	12			23744	0.7264-0.7491
1944	MMAR_2278|echA12|CDS|2742028-2742837|+|enoyl-CoA	TRUE	R.A(+45.03)EK(+45.03)RPAVFTDDK(+45.03).X	Y	42.07	1510.8	12	0.9	756.398	2	52.5527																																																																																																																																																																																																																																																	29Feb2024_DDH_3740DDA_x32_Slot1-44_2_8305.d	3440373	1	0	0	0	0	0	0	0	0	0	0	0	0	0	0	0	0	0	0	0	0	0	0	0	0	0	0	0	0	0	0	0	0	0	0	0	0	0	0	0	0	0	0	0	0	0	0	0	0	0	0	0	0	0	0	0	0	0	0	0	0	0	0	0	0	0	0	0	0	0	0	0	0	0	0	0	0	0	0	0	0	0	0	0	0	0	0	0	0	0	0	0	0	0	0	1	0	0	0	0	0	0	0	0	0	0	0	0	0	0	0	0	0	0	0	0	0	0	0	0	0	258	269	D3 Acetylation (K); D3 Acetylation (K); D3 Acetylation (N-term)	A1:D3 Acetylation (N-term):1000.00;K3:D3 Acetylation (K):1000.00;K12:D3 Acetylation (K):1000.00	36429	0.9878-1.0103
1944	MMAR_2278|echA12|CDS|2742028-2742837|+|enoyl-CoA	TRUE	R.A(+45.03)EKRPAVFTDDK(+45.03).X	Y	44.45	1465.77	12	7.6	733.89	2	38.6753																																																																																																																																																																																																																																																	29Feb2024_DDH_3740DDA_x25_Slot1-37_1_8279.d	2517458	2	0	0	0	0	0	0	0	0	0	0	0	0	0	0	0	0	0	0	0	0	0	0	0	0	0	0	0	0	0	0	0	0	0	0	0	0	0	0	0	0	0	0	0	0	0	0	0	0	0	0	0	0	0	0	0	0	0	0	0	0	0	0	0	0	0	0	0	0	0	0	0	0	1	0	0	0	1	0	0	0	0	0	0	0	0	0	0	0	0	0	0	0	0	0	0	0	0	0	0	0	0	0	0	0	0	0	0	0	0	0	0	0	0	0	0	0	0	0	0	0	258	269	D3 Acetylation (K); D3 Acetylation (N-term)	A1:D3 Acetylation (N-term):1000.00;K12:D3 Acetylation (K):178.84	35879	0.9752-0.9977
1944	MMAR_2278|echA12|CDS|2742028-2742837|+|enoyl-CoA	TRUE	R.A(+45.03)FEIM(+15.99)LTGR.D	Y	13.44	1097.56	9	4.3	549.784	2	69.5892																																																																																																																																																																																																																																																	29Feb2024_DDH_3740DDA_x28_Slot1-40_1_8290.d	4352043	1	0	0	0	0	0	0	0	0	0	0	0	0	0	0	0	0	0	0	0	0	0	0	0	0	0	0	0	0	0	0	0	0	0	0	0	0	0	0	0	0	0	0	0	0	0	0	0	0	0	0	0	0	0	0	0	0	0	0	0	0	0	0	0	0	0	0	0	0	0	0	0	0	0	0	0	0	0	0	0	0	0	1	0	0	0	0	0	0	0	0	0	0	0	0	0	0	0	0	0	0	0	0	0	0	0	0	0	0	0	0	0	0	0	0	0	0	0	0	0	0	164	172	D3 Acetylation (N-term); Oxidation (M)	A1:D3 Acetylation (N-term):1000.00;M5:Oxidation (M):1000.00	78573	0.8588-0.8814
1944	MMAR_2278|echA12|CDS|2742028-2742837|+|enoyl-CoA	TRUE	M.A(+45.03)LVLLEHPRPDIALVTLNRPER.M	Y	41.55	2566.48	22	-1.7	642.623	4	78.8458												528																							561																																							1010	1090			968							1490		1450																																													12900																							9620																																							15400	22100			14200							18800		15200																																		06Apr2024_DDH_3740_x09L_Slot1-19_2_8560.d	5056121	74	2	2	2	3	3	3	0	0	0	3	2	2	0	0	0	0	0	0	0	0	0	1	1	1	3	2	3	3	1	2	2	2	1	2	3	2	0	0	0	0	0	0	0	0	0	0	0	0	0	0	0	0	0	0	0	0	0	0	1	1	0	0	0	0	0	0	0	0	0	0	0	0	3	2	2	3	3	2	0	0	0	0	0	0	1	3	2	0	0	0	0	0	0	0	0	0	0	0	0	0	0	0	0	0	0	0	0	0	0	0	0	0	0	0	0	0	0	0	0	0	2	23	D3 Acetylation (Protein N-term)	A1:D3 Acetylation (Protein N-term):1000.00	97598	0.9443-0.9670
1944	MMAR_2278|echA12|CDS|2742028-2742837|+|enoyl-CoA	TRUE	R.AEK(+45.03)RPAVFTDDK(+45.03).X	Y	52.27	1465.77	12	-1.7	733.883	2	38.6558																																																																																																																																																																																																																																																	29Feb2024_DDH_3740DDA_x25_Slot1-37_1_8279.d	2516510	15	1	0	1	0	0	1	1	1	0	0	0	0	0	0	0	0	0	0	0	0	0	0	0	0	0	0	0	0	0	0	0	0	0	0	0	0	0	0	0	0	0	0	0	0	0	0	0	0	0	0	0	0	0	0	0	0	0	0	0	0	0	0	0	0	0	0	0	0	0	0	0	0	1	1	0	1	2	0	0	0	0	0	0	0	2	2	1	0	0	0	0	0	0	0	0	0	0	0	0	0	0	0	0	0	0	0	0	0	0	0	0	0	0	0	0	0	0	0	0	0	258	269	D3 Acetylation (K); D3 Acetylation (K)	K3:D3 Acetylation (K):1000.00;K12:D3 Acetylation (K):1000.00	35858	0.9770-0.9995
1944	MMAR_2278|echA12|CDS|2742028-2742837|+|enoyl-CoA	TRUE	R.AFEIM(+15.99)LTGR.D	Y	30.65	1052.53	9	1.5	527.268	2	48.8856																																																																										828				281							1070	1240	1070																																																																																																											17800				4160							13000	14000	11600																																		29Feb2024_DDH_3740DDA_x29_Slot1-41_2_8294.d	3121531	6	0	0	0	0	0	0	0	0	0	0	0	0	0	0	0	0	0	0	0	0	0	0	0	0	0	0	0	0	0	0	0	0	0	0	0	0	0	0	0	0	0	0	0	0	0	0	0	0	0	0	0	0	0	0	0	0	0	0	0	0	0	0	0	0	0	0	0	0	0	0	0	0	0	2	0	0	0	1	0	0	0	0	0	0	1	1	1	0	0	0	0	0	0	0	0	0	0	0	0	0	0	0	0	0	0	0	0	0	0	0	0	0	0	0	0	0	0	0	0	0	164	172	Oxidation (M)	M5:Oxidation (M):1000.00	55015	0.8335-0.8561
1944	MMAR_2278|echA12|CDS|2742028-2742837|+|enoyl-CoA	TRUE	R.AFEIMLTGR.D	Y	28.26	1036.54	9	-4.9	519.268	2	55.236																																																																													229																																																																																																																								3420																																												29Feb2024_DDH_3740DDA_x26_Slot1-38_1_8282.d	3234746	4	0	0	0	0	0	0	0	0	0	0	0	0	0	0	0	0	0	0	0	0	0	0	0	0	0	0	0	0	0	0	0	0	0	0	0	0	0	0	0	0	0	0	0	0	0	0	0	0	0	0	0	0	0	0	0	0	0	0	0	0	0	0	0	0	0	0	0	0	0	0	0	0	0	0	0	1	2	0	0	0	0	0	0	0	0	1	0	0	0	0	0	0	0	0	0	0	0	0	0	0	0	0	0	0	0	0	0	0	0	0	0	0	0	0	0	0	0	0	0	0	164	172			70895	0.8298-0.8525
1944	MMAR_2278|echA12|CDS|2742028-2742837|+|enoyl-CoA	TRUE	R.DVTAEEAER.I	Y	23.53	1018.46	9	-1.7	510.228	2	12.7461																																																																																														186																																																																																																																								11800																											29Feb2024_DDH_3740DDA_x32_Slot1-44_1_8304.d	1475658	3	0	0	0	0	0	0	0	0	0	0	0	0	0	0	0	0	0	0	0	0	0	0	0	0	0	0	0	0	0	0	0	0	0	0	0	0	0	0	0	0	0	0	0	0	0	0	0	0	0	0	0	0	0	0	0	0	0	0	0	0	0	0	0	0	0	0	0	0	0	0	0	0	0	0	0	0	0	0	0	0	0	0	0	0	0	0	0	0	0	0	0	0	0	2	1	0	0	0	0	0	0	0	0	0	0	0	0	0	0	0	0	0	0	0	0	0	0	0	0	0	173	181			3582	0.7945-0.8171
1944	MMAR_2278|echA12|CDS|2742028-2742837|+|enoyl-CoA	TRUE	R.G(+45.03)FSSGADHK(+45.03)SAGAVPNVGGLTRPTYALR.S	Y	57.42	2875.48	28	-0.8	959.49	3	60.5334																																																																																																																																																																																																																																																	29Feb2024_DDH_3740DDA_x31_Slot1-43_2_8302.d	3903897	7	0	0	0	0	0	0	0	0	0	0	0	0	0	0	0	0	0	0	0	0	0	0	0	0	0	0	0	0	0	0	0	0	0	0	0	0	0	0	0	0	0	0	0	0	0	0	0	0	0	0	0	0	0	0	0	0	0	0	0	0	0	0	0	0	0	0	0	0	0	0	0	0	0	0	0	0	0	0	1	0	2	0	1	1	0	0	0	0	0	0	1	1	0	0	0	0	0	0	0	0	0	0	0	0	0	0	0	0	0	0	0	0	0	0	0	0	0	0	0	0	59	86	D3 Acetylation (K); D3 Acetylation (N-term)	G1:D3 Acetylation (N-term):1000.00;K9:D3 Acetylation (K):1000.00	65190	1.1923-1.2146
1944	MMAR_2278|echA12|CDS|2742028-2742837|+|enoyl-CoA	TRUE	R.GFS(+45.03)SGADHK(+45.03)SAGAVPNVGGLTRPTYALR.S	Y	47.4	2875.48	28	3.1	959.493	3	60.0599																																																																																																																																																																																																																																																	29Feb2024_DDH_3740DDA_x27_Slot1-39_2_8288.d	3845123	1	0	0	0	0	0	0	0	0	0	0	0	0	0	0	0	0	0	0	0	0	0	0	0	0	0	0	0	0	0	0	0	0	0	0	0	0	0	0	0	0	0	0	0	0	0	0	0	0	0	0	0	0	0	0	0	0	0	0	0	0	0	0	0	0	0	0	0	0	0	0	0	0	0	0	0	0	0	0	0	1	0	0	0	0	0	0	0	0	0	0	0	0	0	0	0	0	0	0	0	0	0	0	0	0	0	0	0	0	0	0	0	0	0	0	0	0	0	0	0	0	59	86	D3 Acetylation (K); D3 O-Acylation (STY)	S3:D3 O-Acylation (STY):0.00;K9:D3 Acetylation (K):1000.00	68525	1.2110-1.2333
1944	MMAR_2278|echA12|CDS|2742028-2742837|+|enoyl-CoA	TRUE	R.IGLVSC(+57.02)R.V	Y	26.44	803.432	7	-4.1	402.717	2	24.5984																																																																																																																																																																																																																																																	29Feb2024_DDH_3740DDA_x29_Slot1-41_2_8294.d	1929311	18	1	1	1	0	0	0	1	0	0	2	0	2	0	0	0	0	0	0	0	1	0	0	0	0	1	1	0	0	0	1	0	0	0	0	0	0	0	0	0	0	0	0	0	0	0	0	0	0	0	0	0	0	0	0	0	0	0	0	0	0	0	0	0	0	0	0	0	0	0	0	0	0	0	0	0	1	0	2	0	0	0	0	0	0	2	1	0	0	0	0	0	0	0	0	0	0	0	0	0	0	0	0	0	0	0	0	0	0	0	0	0	0	0	0	0	0	0	0	0	0	182	188	Carbamidomethylation		17837	0.7446-0.7673
1944	MMAR_2278|echA12|CDS|2742028-2742837|+|enoyl-CoA	TRUE	R.LLTANFEEAVAAR.A	Y	50.12	1403.74	13	-3.2	702.871	2	55.8023	128	108		58.7				134	160	154															64.8					116																																											265	221	246	318	306	372							401	393	217																																		3260	2390		1880				3410	6320	2260															1800					2710																																											3480	7780	3280	9560	8240	5490							6390	16800	12500																																		06Apr2024_DDH_3740_x03L_Slot1-12_2_8538.d	4046185	38	1	2	1	1	0	0	1	1	2	1	1	0	0	0	0	0	0	0	0	0	1	0	0	0	1	0	1	2	0	1	0	0	0	1	1	1	0	0	0	0	0	0	0	0	0	0	0	0	0	0	0	0	0	0	0	0	0	0	0	0	0	0	0	0	0	0	0	0	0	0	0	0	1	2	1	2	2	1	2	0	0	0	0	0	1	3	3	0	0	0	0	0	0	0	0	0	0	0	0	0	0	0	0	0	0	0	0	0	0	0	0	0	0	0	0	0	0	0	0	0	245	257			49888	1.0285-1.0510
1944	MMAR_2278|echA12|CDS|2742028-2742837|+|enoyl-CoA	TRUE	R.M(+15.99)NSM(+15.99)AFDVM(+15.99)VPLK(+45.03)EVLEEVSYDNSVR.V	Y	62.41	3094.44	26	6.2	1032.48	3	101.523																																																																																																																																																																																																																																																	29Feb2024_DDH_3740DDA_x29_Slot1-41_1_8293.d	5660279	5	0	0	0	0	0	0	0	0	0	0	0	0	0	0	0	0	0	0	0	0	0	0	0	0	0	0	0	0	0	0	0	0	0	0	0	0	0	0	0	0	0	0	0	0	0	0	0	0	0	0	0	0	0	0	0	0	0	0	0	0	0	0	0	0	0	0	0	0	0	0	0	0	1	0	0	0	0	0	0	0	0	0	0	0	2	1	1	0	0	0	0	0	0	0	0	0	0	0	0	0	0	0	0	0	0	0	0	0	0	0	0	0	0	0	0	0	0	0	0	0	24	49	D3 Acetylation (K); Oxidation (M); Oxidation (M); Oxidation (M)	M1:Oxidation (M):1000.00;M4:Oxidation (M):1000.00;M9:Oxidation (M):1000.00;K13:D3 Acetylation (K):1000.00	150191	1.0274-1.0499
1944	MMAR_2278|echA12|CDS|2742028-2742837|+|enoyl-CoA	TRUE	R.P(+45.03)GIELT(+45.03)KR.T	Y	14.92	1002.6	8	0.7	502.3	2	55.0961																																																																																														174																																																																																																																								2470																											29Feb2024_DDH_3740DDA_x32_Slot1-44_1_8304.d	3524477	1	0	0	0	0	0	0	0	0	0	0	0	0	0	0	0	0	0	0	0	0	0	0	0	0	0	0	0	0	0	0	0	0	0	0	0	0	0	0	0	0	0	0	0	0	0	0	0	0	0	0	0	0	0	0	0	0	0	0	0	0	0	0	0	0	0	0	0	0	0	0	0	0	0	0	0	0	0	0	0	0	0	0	0	0	0	0	0	0	0	0	0	0	0	1	0	0	0	0	0	0	0	0	0	0	0	0	0	0	0	0	0	0	0	0	0	0	0	0	0	0	211	218	D3 Acetylation (N-term); D3 O-Acylation (STY)	P1:D3 Acetylation (N-term):1000.00;T6:D3 O-Acylation (STY):1000.00	39884	0.8135-0.8362
1944	MMAR_2278|echA12|CDS|2742028-2742837|+|enoyl-CoA	TRUE	R.P(+45.03)GIELTK(+45.03)R.T	Y	13.36	1002.6	8	2.2	502.301	2	55.3297																																																																																																																																																																																																																																																	29Feb2024_DDH_3740DDA_x32_Slot1-44_3_8306.d	3580903	1	0	0	0	0	0	0	0	0	0	0	0	0	0	0	0	0	0	0	0	0	0	0	0	0	0	0	0	0	0	0	0	0	0	0	0	0	0	0	0	0	0	0	0	0	0	0	0	0	0	0	0	0	0	0	0	0	0	0	0	0	0	0	0	0	0	0	0	0	0	0	0	0	0	0	0	0	0	0	0	0	0	0	0	0	0	0	0	0	0	0	0	0	0	0	0	1	0	0	0	0	0	0	0	0	0	0	0	0	0	0	0	0	0	0	0	0	0	0	0	0	211	218	D3 Acetylation (K); D3 Acetylation (N-term)	P1:D3 Acetylation (N-term):1000.00;K7:D3 Acetylation (K):1000.00	39763	0.8190-0.8416
1944	MMAR_2278|echA12|CDS|2742028-2742837|+|enoyl-CoA	TRUE	R.PGIELT(+45.03)KR.T	Y	28.44	957.569	8	-3.9	479.788	2	33.7323	391				272			494			343			185				177	369								442	206		463	165		310		336																																												789				423	490	1320		1050																																		4980				4050			5450			6440			4040				3940	12900								6690	4020		5840	3050		4690		5390																																												7660				5540	11700	12100		12600																																		06Apr2024_DDH_3740_x05L_Slot1-14_2_8546.d	2936418	27	1	0	0	0	1	0	0	1	1	0	1	0	1	1	0	0	0	1	3	0	1	0	0	1	0	0	1	1	0	1	1	1	1	0	1	1	0	0	0	0	0	0	0	0	0	0	0	0	0	0	0	0	0	0	0	0	0	0	0	0	0	0	0	0	0	0	0	0	0	0	0	0	0	0	0	0	0	0	1	0	0	0	1	2	1	0	1	0	0	0	0	0	0	0	0	0	0	0	0	0	0	0	0	0	0	0	0	0	0	0	0	0	0	0	0	0	0	0	0	0	211	218	D3 O-Acylation (STY)	T6:D3 O-Acylation (STY):1000.00	20076	0.8145-0.8375
1944	MMAR_2278|echA12|CDS|2742028-2742837|+|enoyl-CoA	TRUE	R.PGIELTK(+45.03)R.T	Y	31.61	957.569	8	0.5	479.79	2	33.6968	391	500	591		272	177	261			391		375			96.1				369	258	255				462	366			403				310	269																																							985	821	773	926	726	729		887	854	442	423			1200					940	543	800																												4980	6770	12300		4050	3470	5080			17000		6130			2620				6430	4310	4600				5830	5660			4150				4690	7030																																							12900	8250	7660	9310	8510	7130		9890	8880	6130	5540			11500					10800	6960	8760																												06Apr2024_DDH_3740_x11L_Slot1-21_3_8569.d	2918032	42	1	1	2	0	1	1	1	0	1	3	0	1	0	1	1	2	0	0	1	1	1	0	0	0	1	1	0	0	1	0	0	0	1	2	0	0	0	0	0	0	0	0	0	0	0	0	0	0	0	0	0	0	0	0	0	0	0	0	0	0	0	0	0	0	0	0	0	0	0	0	0	0	1	1	1	1	1	1	0	1	2	1	1	0	0	1	0	0	0	0	1	1	1	0	0	2	0	0	0	0	0	0	0	0	0	0	0	0	0	0	0	0	0	0	0	0	0	0	0	0	211	218	D3 Acetylation (K)	K7:D3 Acetylation (K):1000.00	21157	0.8081-0.8311
1944	MMAR_2278|echA12|CDS|2742028-2742837|+|enoyl-CoA	TRUE	R.V(+45.03)AAASAYFR.A	Y	33.26	999.522	9	-6	500.759	2	63.1763																																																																																		165	206	244																																																																																																																						3520	3810	6250																																					29Feb2024_DDH_3740DDA_x27_Slot1-39_1_8287.d	3997126	12	0	0	0	0	0	0	0	0	0	0	0	0	0	0	0	1	1	0	0	0	0	0	0	0	0	0	0	0	0	0	0	0	0	0	0	0	0	0	0	0	0	0	0	0	0	0	0	0	0	0	0	0	0	0	0	0	0	0	0	0	0	0	0	0	0	0	0	0	0	0	0	0	0	0	0	0	0	0	2	0	0	2	1	2	0	0	0	0	0	0	1	1	0	0	1	0	0	0	0	0	0	0	0	0	0	0	0	0	0	0	0	0	0	0	0	0	0	0	0	0	128	136	D3 Acetylation (N-term)	V1:D3 Acetylation (N-term):1000.00	74989	0.8633-0.8859
1944	MMAR_2278|echA12|CDS|2742028-2742837|+|enoyl-CoA	TRUE	R.VAAASAYFR.A	Y	36.94	954.492	9	-4.8	478.249	2	30.4891	102	256	160				290	219	166		204										239							171	85.9	132					159																																						133	198		183	342	347	196	149					535	463	477				265																														3440	5210	4460				3850	8060	3240		10700										3920							3360	2650	3970					7110																																						3320	7020		3410	9270	5550	7320	4680					16500	13300	16900				10200																														06Apr2024_DDH_3740_x09L_Slot1-19_3_8561.d	2659027	60	1	1	2	1	0	0	1	3	2	1	2	1	0	1	1	0	0	0	2	0	2	1	1	0	3	2	2	1	2	1	1	0	0	0	3	1	0	0	0	0	0	0	0	0	0	0	0	0	0	0	0	0	0	0	0	0	0	0	0	0	0	0	0	0	0	0	0	0	0	0	0	0	1	3	0	1	2	1	2	1	1	0	0	0	2	2	3	0	0	0	2	0	0	0	0	0	0	0	0	0	0	0	0	0	0	0	0	0	0	0	0	0	0	0	0	0	0	0	0	0	128	136			20785	0.8521-0.8750
1944	MMAR_2278|echA12|CDS|2742028-2742837|+|enoyl-CoA	TRUE	R.VVVLTGAGR.G	Y	30.43	870.529	9	-1.7	436.268	2	25.8235	661							352																																																																	217	191					420	471					941																																				9670							7800																																																																	8420	8220					9860	9520					16600																																				06Apr2024_DDH_3740_x03L_Slot1-12_2_8538.d	2585560	18	1	0	0	1	0	0	0	1	2	0	1	0	0	0	0	0	0	0	0	0	2	0	0	0	1	0	1	0	0	0	0	0	0	0	0	0	0	0	0	0	0	0	0	0	0	0	0	0	0	0	0	0	0	0	0	0	0	0	0	0	0	0	0	0	0	0	0	0	0	0	0	0	1	1	1	0	0	0	1	1	1	0	0	0	1	0	0	0	0	0	0	1	0	0	0	0	0	0	0	0	0	0	0	0	0	0	0	0	0	0	0	0	0	0	0	0	0	0	0	0	50	58			13135	0.7814-0.8044
1944	MMAR_2278|echA12|CDS|2742028-2742837|+|enoyl-CoA	TRUE	L.GQLFVR.L	N	26.14	718.413	6	-5.1	360.21	2	22.7191																																																																																																																																																																																																																																																	06Apr2024_DDH_3740_x10L_Slot1-20_2_8565.d	2312811	32	0	0	1	0	0	0	0	0	0	1	1	2	0	0	0	0	0	0	0	0	0	1	2	2	1	1	3	2	1	1	0	0	0	1	1	1	0	0	0	0	0	0	0	0	0	0	0	0	0	0	0	0	0	0	0	0	0	0	0	0	0	0	0	0	0	0	0	0	0	0	0	0	0	1	3	2	2	1	0	0	0	0	0	0	1	0	0	0	0	0	0	0	0	0	0	0	0	0	0	0	0	0	0	0	0	0	0	0	0	0	0	0	0	0	0	0	0	0	0	0	239	244			12924	0.7158-0.7389
1943	MMAR_0143|MMAR_0143|CDS|173581-173979|-|conserved	TRUE	R.A(+45.03)NLINIDPDPEHVHDGM(+15.99)K(+45.03)VR.L	Y	43.34	2375.18	20	-2.3	792.723	3	58.9827																																																																																			249	95																																																																																																																							7710	2730																																					29Feb2024_DDH_3740DDA_x28_Slot1-40_2_8291.d	3800900	8	0	0	0	0	0	0	0	0	0	0	0	0	0	0	0	0	0	0	0	0	0	0	0	0	0	0	0	0	0	0	0	0	0	0	0	0	0	0	0	0	0	0	0	0	0	0	0	0	0	0	0	0	0	0	0	0	0	0	0	0	0	0	0	0	0	0	0	0	0	0	0	0	0	0	0	0	0	0	1	0	0	1	2	2	0	0	0	0	0	0	1	1	0	0	0	0	0	0	0	0	0	0	0	0	0	0	0	0	0	0	0	0	0	0	0	0	0	0	0	0	89	108	D3 Acetylation (K); D3 Acetylation (N-term); Oxidation (M)	A1:D3 Acetylation (N-term):1000.00;M17:Oxidation (M):1000.00;K18:D3 Acetylation (K):1000.00	59528	0.9383-0.9608
1943	MMAR_0143|MMAR_0143|CDS|173581-173979|-|conserved	TRUE	R.A(+45.03)NLINIDPDPEHVHDGMK(+45.03)VR.L	Y	44.44	2359.19	20	0.3	787.4	3	64.8553																																																																																																																																																																																																																																																	06Apr2024_DDH_3740_x11L_Slot1-21_2_8568.d	4425797	5	0	0	0	0	0	0	0	0	0	0	0	0	0	0	0	0	0	0	0	0	0	0	0	0	0	0	0	0	0	0	1	2	2	0	0	0	0	0	0	0	0	0	0	0	0	0	0	0	0	0	0	0	0	0	0	0	0	0	0	0	0	0	0	0	0	0	0	0	0	0	0	0	0	0	0	0	0	0	0	0	0	0	0	0	0	0	0	0	0	0	0	0	0	0	0	0	0	0	0	0	0	0	0	0	0	0	0	0	0	0	0	0	0	0	0	0	0	0	0	0	89	108	D3 Acetylation (K); D3 Acetylation (N-term)	A1:D3 Acetylation (N-term):1000.00;K18:D3 Acetylation (K):1000.00	67043	0.9352-0.9579
1943	MMAR_0143|MMAR_0143|CDS|173581-173979|-|conserved	TRUE	R.AN(+0.98)LINIDPDPEHVHDGM(+15.99)K(+45.03)VR.L	Y	22.47	2331.14	20	10.2	778.053	3	46.7674																																																																									115																																																																																																																								2400																																																29Feb2024_DDH_3740DDA_x25_Slot1-37_1_8279.d	2912824	1	0	0	0	0	0	0	0	0	0	0	0	0	0	0	0	0	0	0	0	0	0	0	0	0	0	0	0	0	0	0	0	0	0	0	0	0	0	0	0	0	0	0	0	0	0	0	0	0	0	0	0	0	0	0	0	0	0	0	0	0	0	0	0	0	0	0	0	0	0	0	0	0	1	0	0	0	0	0	0	0	0	0	0	0	0	0	0	0	0	0	0	0	0	0	0	0	0	0	0	0	0	0	0	0	0	0	0	0	0	0	0	0	0	0	0	0	0	0	0	0	89	108	D3 Acetylation (K); Deamidation (NQ); Oxidation (M)	N2:Deamidation (NQ):33.89;M17:Oxidation (M):1000.00;K18:D3 Acetylation (K):1000.00	49321	0.9464-0.9689
1943	MMAR_0143|MMAR_0143|CDS|173581-173979|-|conserved	TRUE	R.ANLINIDPDPEHVHDGM(+15.99)K.V	Y	28.13	2029.95	18	1.3	508.49	4	42.8654																																																																																																																																																																																																																																																	29Feb2024_DDH_3740DDA_x29_Slot1-41_1_8293.d	2766721	3	0	0	0	0	0	0	0	0	0	0	0	0	0	0	0	0	0	0	0	0	0	0	0	0	0	0	0	0	0	0	0	0	0	0	0	0	0	0	0	0	0	0	0	0	0	0	0	0	0	0	0	0	0	0	0	0	0	0	0	0	0	0	0	0	0	0	0	0	0	0	0	0	0	0	0	0	0	0	0	0	0	0	0	0	2	0	1	0	0	0	0	0	0	0	0	0	0	0	0	0	0	0	0	0	0	0	0	0	0	0	0	0	0	0	0	0	0	0	0	0	89	106	Oxidation (M)	M17:Oxidation (M):1000.00	44122	0.7664-0.7890
1943	MMAR_0143|MMAR_0143|CDS|173581-173979|-|conserved	TRUE	R.ANLINIDPDPEHVHDGM(+15.99)K(+45.03)VR.L	Y	47.86	2330.15	20	3.1	583.54	4	47.09																																																																									257	461			488	443								496	326																																																																																																										5270	6660			8500	7790								5880	7680																																		29Feb2024_DDH_3740DDA_x31_Slot1-43_3_8303.d	3210629	22	0	0	0	0	0	0	0	0	0	0	0	0	0	0	0	0	0	0	0	0	0	0	0	0	0	0	0	0	0	0	0	0	0	0	0	0	0	0	0	0	0	0	0	0	0	0	0	0	0	0	0	0	0	0	0	0	0	0	0	0	0	0	0	0	0	0	0	0	0	0	0	0	3	1	0	1	1	3	3	1	1	0	0	0	2	2	3	0	0	0	0	0	1	0	0	0	0	0	0	0	0	0	0	0	0	0	0	0	0	0	0	0	0	0	0	0	0	0	0	0	89	108	D3 Acetylation (K); Oxidation (M)	M17:Oxidation (M):1000.00;K18:D3 Acetylation (K):1000.00	42143	0.8362-0.8588
1943	MMAR_0143|MMAR_0143|CDS|173581-173979|-|conserved	TRUE	R.ANLINIDPDPEHVHDGMK.V	Y	42.34	2013.96	18	-0.3	672.323	3	47.2633																																																																																																																																																																																																																																																	06Apr2024_DDH_3740_x09L_Slot1-19_2_8560.d	3500616	1	0	0	0	0	0	0	0	0	0	0	0	0	0	0	0	0	0	0	0	0	0	0	0	0	0	1	0	0	0	0	0	0	0	0	0	0	0	0	0	0	0	0	0	0	0	0	0	0	0	0	0	0	0	0	0	0	0	0	0	0	0	0	0	0	0	0	0	0	0	0	0	0	0	0	0	0	0	0	0	0	0	0	0	0	0	0	0	0	0	0	0	0	0	0	0	0	0	0	0	0	0	0	0	0	0	0	0	0	0	0	0	0	0	0	0	0	0	0	0	0	89	106			42906	0.8805-0.9033
1943	MMAR_0143|MMAR_0143|CDS|173581-173979|-|conserved	TRUE	R.ANLINIDPDPEHVHDGMK(+45.03)VR.L	Y	51.8	2314.16	20	-8.6	579.536	4	52.5975	383	520	275			379																			319																																																			319	314	487																																											7860	6390	8520			7870																			6890																																																			8240	7750	20800																																											29Feb2024_DDH_3740DDA_x26_Slot1-38_1_8282.d	3103398	17	2	2	1	1	1	1	0	0	0	1	0	0	0	0	0	0	0	0	0	0	0	0	0	0	1	0	0	0	1	0	0	0	0	0	0	0	0	0	0	0	0	0	0	0	0	0	0	0	0	0	0	0	0	0	0	0	0	0	2	0	0	0	0	0	0	0	0	0	0	0	0	0	0	0	0	1	1	2	0	0	0	0	0	0	0	0	0	0	0	0	0	0	0	0	0	0	0	0	0	0	0	0	0	0	0	0	0	0	0	0	0	0	0	0	0	0	0	0	0	0	89	108	D3 Acetylation (K)	K18:D3 Acetylation (K):1000.00	65619	0.8633-0.8859
1943	MMAR_0143|MMAR_0143|CDS|173581-173979|-|conserved	TRUE	R.E(+45.03)C(+57.02)T(+45.03)HC(+57.02)GAR.F	Y	12.39	1079.44	8	-19.6	540.71	2	50.9826																																																																																																																																																																																																																																																	29Feb2024_DDH_3740DDA_x28_Slot1-40_2_8291.d	3409007	1	0	0	0	0	0	0	0	0	0	0	0	0	0	0	0	0	0	0	0	0	0	0	0	0	0	0	0	0	0	0	0	0	0	0	0	0	0	0	0	0	0	0	0	0	0	0	0	0	0	0	0	0	0	0	0	0	0	0	0	0	0	0	0	0	0	0	0	0	0	0	0	0	0	0	0	0	0	0	0	0	0	0	1	0	0	0	0	0	0	0	0	0	0	0	0	0	0	0	0	0	0	0	0	0	0	0	0	0	0	0	0	0	0	0	0	0	0	0	0	0	24	31	Carbamidomethylation; Carbamidomethylation; D3 Acetylation (N-term); D3 O-Acylation (STY)	E1:D3 Acetylation (N-term):1000.00;T3:D3 O-Acylation (STY):1000.00	45851	0.7800-0.8026
1943	MMAR_0143|MMAR_0143|CDS|173581-173979|-|conserved	TRUE	R.E(+45.03)C(+57.02)THC(+57.02)GAR.F	Y	51.47	1034.41	8	-13.2	518.199	2	4.8196																																																																																								117																																																																																																																								3760																																	29Feb2024_DDH_3740DDA_x30_Slot1-42_3_8300.d	1203680	13	0	0	0	0	0	0	0	0	0	0	0	0	0	0	0	1	1	1	0	0	0	0	0	0	0	0	0	0	0	0	1	1	0	0	0	0	0	0	0	0	0	0	0	0	0	0	0	0	0	0	0	0	0	0	0	0	0	0	0	0	0	0	0	0	0	0	0	0	0	0	0	0	0	0	0	0	0	0	0	0	0	0	0	0	0	0	0	1	1	1	0	0	0	1	1	1	0	0	0	0	0	0	0	0	0	0	0	0	1	1	0	0	0	0	0	0	0	0	0	0	24	31	Carbamidomethylation; Carbamidomethylation; D3 Acetylation (N-term)	E1:D3 Acetylation (N-term):1000.00	434	0.7854-0.8081
1943	MMAR_0143|MMAR_0143|CDS|173581-173979|-|conserved	TRUE	R.E(-18.01)C(+57.02)THC(+57.02)GAR.F	Y	14.41	971.37	8	16.2	486.698	2	27.8854																																																																																																																																																																																																																																																	06Apr2024_DDH_3740_x11L_Slot1-21_1_8567.d	2642482	1	0	0	0	0	0	0	0	0	0	0	0	0	0	0	0	0	0	0	0	0	0	0	0	0	0	0	0	0	0	0	1	0	0	0	0	0	0	0	0	0	0	0	0	0	0	0	0	0	0	0	0	0	0	0	0	0	0	0	0	0	0	0	0	0	0	0	0	0	0	0	0	0	0	0	0	0	0	0	0	0	0	0	0	0	0	0	0	0	0	0	0	0	0	0	0	0	0	0	0	0	0	0	0	0	0	0	0	0	0	0	0	0	0	0	0	0	0	0	0	0	24	31	Carbamidomethylation; Carbamidomethylation; Pyro-glu from E	E1:Pyro-glu from E:1000.00	15364	0.7906-0.8136
1943	MMAR_0143|MMAR_0143|CDS|173581-173979|-|conserved	TRUE	F.IASVVDC(+57.02)DGTQVR.A	Y	50.07	1418.68	13	-1.6	710.344	2	30.5895	134		123	136	182	204			238	347	230	195	305	477		129	135		323	435	219	497	460		247	203	172		406	445			406	506		277																																																																																					9910		9250	5340	5510	4010			5660	6730	4530	6520	8190	7230		3860	4300		7710	6640	12800	11300	8030		5340	5550	5430		7240	8670			10300	17800		6120																																																																																					06Apr2024_DDH_3740_x05L_Slot1-14_3_8547.d	2812253	52	2	1	2	1	1	2	1	2	1	2	1	2	2	1	2	1	1	1	1	1	2	2	2	1	2	2	1	1	2	1	1	1	2	2	1	1	0	0	0	0	0	0	0	0	0	0	0	0	0	0	0	0	0	0	0	0	0	0	0	0	0	0	0	0	0	0	0	0	0	0	0	0	0	0	0	0	0	0	0	0	0	0	0	0	0	0	0	0	0	0	0	0	0	0	0	0	0	0	0	0	0	0	0	0	0	0	0	0	0	0	0	0	0	0	0	0	0	0	0	0	76	88	Carbamidomethylation		17348	0.9616-0.9842
1943	MMAR_0143|MMAR_0143|CDS|173581-173979|-|conserved	TRUE	R.L(+45.03)ATYAIGTDAQ(+0.98)GTEAIGFGFEPAT.X	Y	45.8	2446.16	24	8.1	1224.08	2	110.437																																																																																								68.7	154																																																																																																																							2950	2290																																29Feb2024_DDH_3740DDA_x30_Slot1-42_2_8299.d	6360873	3	0	0	0	0	0	0	0	0	0	0	0	0	0	0	0	0	0	0	0	0	0	0	0	0	0	0	0	0	0	0	0	0	0	0	0	0	0	0	0	0	0	0	0	0	0	0	0	0	0	0	0	0	0	0	0	0	0	0	0	0	0	0	0	0	0	0	0	0	0	0	0	0	0	0	0	0	0	0	0	0	0	0	0	0	0	0	0	1	1	0	0	0	0	0	1	0	0	0	0	0	0	0	0	0	0	0	0	0	0	0	0	0	0	0	0	0	0	0	0	0	109	132	D3 Acetylation (N-term); Deamidation (NQ)	L1:D3 Acetylation (N-term):1000.00;Q11:Deamidation (NQ):1000.00	94353	1.3099-1.3321
1943	MMAR_0143|MMAR_0143|CDS|173581-173979|-|conserved	TRUE	R.L(+45.03)ATYAIGTDAQGTEAIGFGFEPAT.X	Y	52.87	2445.18	24	-9	1223.57	2	110.409																																																																																										409																																																																																																																								3190																															29Feb2024_DDH_3740DDA_x32_Slot1-44_2_8305.d	6253632	14	0	0	0	0	0	0	0	0	0	0	0	0	0	0	0	0	0	0	0	0	0	0	0	0	0	0	0	0	0	0	0	0	0	0	0	0	0	0	0	0	0	0	0	0	0	0	0	0	0	0	0	0	0	0	0	0	0	0	0	0	0	0	0	0	0	0	0	0	0	0	0	0	0	0	0	0	0	0	0	0	0	0	0	0	0	0	0	3	2	5	0	0	0	1	1	2	0	0	0	0	0	0	0	0	0	0	0	0	0	0	0	0	0	0	0	0	0	0	0	0	109	132	D3 Acetylation (N-term)	L1:D3 Acetylation (N-term):1000.00	98352	1.3072-1.3294
1943	MMAR_0143|MMAR_0143|CDS|173581-173979|-|conserved	TRUE	R.LAT(+45.03)YAIGTDAQGTEAIGFGFEPAT.X	Y	44.21	2445.18	24	0.8	1223.58	2	110.53																																																																																																																																																																																																																																																	29Feb2024_DDH_3740DDA_x32_Slot1-44_1_8304.d	6220404	3	0	0	0	0	0	0	0	0	0	0	0	0	0	0	0	0	0	0	0	0	0	0	0	0	0	0	0	0	0	0	0	0	0	0	0	0	0	0	0	0	0	0	0	0	0	0	0	0	0	0	0	0	0	0	0	0	0	0	0	0	0	0	0	0	0	0	0	0	0	0	0	0	0	0	0	0	0	0	0	0	0	1	1	0	0	0	0	0	0	0	0	0	0	1	0	0	0	0	0	0	0	0	0	0	0	0	0	0	0	0	0	0	0	0	0	0	0	0	0	0	109	132	D3 O-Acylation (STY)	T3:D3 O-Acylation (STY):11.06	98496	1.3019-1.3241
1943	MMAR_0143|MMAR_0143|CDS|173581-173979|-|conserved	TRUE	R.NAC(+57.02)ANC(+57.02)FATEFTTVPVPTEGTVR.T	Y	61.78	2541.16	23	0.9	1271.58	2	68.6211																																																																																																																																																																																																																																																	29Feb2024_DDH_3740DDA_x31_Slot1-43_1_8301.d	4270055	5	0	0	0	0	0	0	0	0	0	0	0	0	0	0	0	0	0	0	0	0	0	0	0	0	0	0	0	1	1	0	0	0	0	0	1	0	0	0	0	0	0	0	0	0	0	0	0	0	0	0	0	0	0	0	0	0	0	0	0	0	0	0	0	0	0	0	0	0	0	0	0	0	0	0	0	0	0	0	0	0	0	0	1	0	0	0	0	0	0	0	1	0	0	0	0	0	0	0	0	0	0	0	0	0	0	0	0	0	0	0	0	0	0	0	0	0	0	0	0	0	37	59	Carbamidomethylation; Carbamidomethylation		79088	1.3134-1.3356
1943	MMAR_0143|MMAR_0143|CDS|173581-173979|-|conserved	TRUE	K.Q(-17.03)IPLVDYLVLDDGDPHLMAR.E	Y	44.88	2262.14	20	5.8	1132.08	2	103.736																																																																																																																																																																																																																																																	06Apr2024_DDH_3740_x10L_Slot1-20_1_8564.d	6277177	3	0	0	0	0	0	0	0	0	0	1	1	0	0	0	0	0	0	0	0	0	0	0	0	0	0	0	0	1	0	0	0	0	0	0	0	0	0	0	0	0	0	0	0	0	0	0	0	0	0	0	0	0	0	0	0	0	0	0	0	0	0	0	0	0	0	0	0	0	0	0	0	0	0	0	0	0	0	0	0	0	0	0	0	0	0	0	0	0	0	0	0	0	0	0	0	0	0	0	0	0	0	0	0	0	0	0	0	0	0	0	0	0	0	0	0	0	0	0	0	0	4	23	Pyro-glu from Q	Q1:Pyro-glu from Q:1000.00	135802	1.3487-1.3706
1943	MMAR_0143|MMAR_0143|CDS|173581-173979|-|conserved	TRUE	M.T(+45.03)(+45.03)KQIPLVDYLVLDDGDPHLM(+15.99)AR.E	Y	40.35	2614.36	22	3.5	872.452	3	95.4119																																																																																																																																																																																																																																																	29Feb2024_DDH_3740DDA_x27_Slot1-39_3_8289.d	5579574	4	0	0	0	0	0	0	0	0	0	0	0	0	0	0	0	0	0	0	0	0	0	0	0	0	0	0	0	0	0	0	0	0	0	0	0	0	0	0	0	0	0	0	0	0	0	0	0	0	0	0	0	0	0	0	0	0	0	0	0	0	0	0	0	0	0	0	0	0	0	0	0	0	0	0	1	0	0	1	0	0	2	0	0	0	0	0	0	0	0	0	0	0	0	0	0	0	0	0	0	0	0	0	0	0	0	0	0	0	0	0	0	0	0	0	0	0	0	0	0	0	2	23	D3 Acetylation (Protein N-term); D3 O-Acylation (STY); Oxidation (M)	T1:D3 Acetylation (Protein N-term):86.34;T1:D3 O-Acylation (STY):86.34;M20:Oxidation (M):1000.00	126960	1.0517-1.0741
1943	MMAR_0143|MMAR_0143|CDS|173581-173979|-|conserved	TRUE	M.T(+45.03)K(+45.03)QIPLVDYLVLDDGDPHLM(+15.99)AR.E	Y	27.42	2614.36	22	-1.6	872.448	3	95.3397																																																																																																																																																																																																																																																	29Feb2024_DDH_3740DDA_x29_Slot1-41_1_8293.d	5358328	3	0	0	0	0	0	0	0	0	0	0	0	0	0	0	0	0	0	0	0	0	0	0	0	0	0	0	0	0	0	0	0	0	0	0	0	0	0	0	0	0	0	0	0	0	0	0	0	0	0	0	0	0	0	0	0	0	0	0	0	0	0	0	0	0	0	0	0	0	0	0	0	0	1	0	0	0	0	0	0	1	0	0	0	0	1	0	0	0	0	0	0	0	0	0	0	0	0	0	0	0	0	0	0	0	0	0	0	0	0	0	0	0	0	0	0	0	0	0	0	0	2	23	D3 Acetylation (K); D3 O-Acylation (STY); Oxidation (M)	T1:D3 O-Acylation (STY):47.82;K2:D3 Acetylation (K):1000.00;M20:Oxidation (M):1000.00	142099	1.0535-1.0759
1943	MMAR_0143|MMAR_0143|CDS|173581-173979|-|conserved	TRUE	R.TFTIVTFAAPGIPTPF.I	Y	24.65	1678.9	16	-6.6	840.442	2	107.965																																																																																																																																																																																																																																																	29Feb2024_DDH_3740DDA_x26_Slot1-38_1_8282.d	5837770	1	0	0	0	0	0	0	0	0	0	0	0	0	0	0	0	0	0	0	0	0	0	0	0	0	0	0	0	0	0	0	0	0	0	0	0	0	0	0	0	0	0	0	0	0	0	0	0	0	0	0	0	0	0	0	0	0	0	0	0	0	0	0	0	0	0	0	0	0	0	0	0	0	0	0	0	1	0	0	0	0	0	0	0	0	0	0	0	0	0	0	0	0	0	0	0	0	0	0	0	0	0	0	0	0	0	0	0	0	0	0	0	0	0	0	0	0	0	0	0	0	60	75			168238	1.0337-1.0562
1943	MMAR_0143|MMAR_0143|CDS|173581-173979|-|conserved	TRUE	R.TFTIVTFAAPGIPTPFIASVVDC(+57.02)DGTQVR.A	Y	43.25	3079.57	29	-0.6	1027.53	3	104.94																																																																																																																																																																																																																																																	06Apr2024_DDH_3740_x01L_Slot1-10_1_8531.d	6397869	3	2	0	0	0	0	0	0	0	0	0	0	0	0	0	0	0	0	0	0	0	0	0	0	0	0	0	0	0	0	0	0	0	0	0	0	0	0	0	0	0	0	0	0	0	0	0	0	0	0	0	0	0	0	0	0	0	0	0	0	0	0	0	0	0	0	0	0	0	0	0	0	0	0	0	0	0	0	1	0	0	0	0	0	0	0	0	0	0	0	0	0	0	0	0	0	0	0	0	0	0	0	0	0	0	0	0	0	0	0	0	0	0	0	0	0	0	0	0	0	0	60	88	Carbamidomethylation		126714	1.1004-1.1228
1945	MMAR_4922|MMAR_4922|CDS|5981143-5982057|-|conserved	TRUE	R.A(+45.03)QQVLADAVQIVK(+45.03)DATGDHR.L	Y	40.66	2224.17	20	-0.7	1113.09	2	119.725																																																																																																																																																																																																																																																	06Apr2024_DDH_3740_x11L_Slot1-21_1_8567.d	7139656	1	0	0	0	0	0	0	0	0	0	0	0	0	0	0	0	0	0	0	0	0	0	0	0	0	0	0	0	0	0	0	1	0	0	0	0	0	0	0	0	0	0	0	0	0	0	0	0	0	0	0	0	0	0	0	0	0	0	0	0	0	0	0	0	0	0	0	0	0	0	0	0	0	0	0	0	0	0	0	0	0	0	0	0	0	0	0	0	0	0	0	0	0	0	0	0	0	0	0	0	0	0	0	0	0	0	0	0	0	0	0	0	0	0	0	0	0	0	0	0	0	73	92	D3 Acetylation (K); D3 Acetylation (N-term)	A1:D3 Acetylation (N-term):1000.00;K13:D3 Acetylation (K):1000.00	148222	1.3285-1.3505
1945	MMAR_4922|MMAR_4922|CDS|5981143-5982057|-|conserved	TRUE	K.ADLVVVGSR.G	Y	17.34	914.519	9	5.3	458.269	2	57.1776																																																																																																																																																																																																																																																	06Apr2024_DDH_3740_x16L_Slot1-26_2_8587.d	5514013	1	0	0	0	0	0	0	0	0	0	0	0	0	0	0	0	0	0	0	0	0	0	0	0	0	0	0	0	0	0	0	0	0	0	0	0	0	0	0	0	0	0	0	0	0	0	0	1	0	0	0	0	0	0	0	0	0	0	0	0	0	0	0	0	0	0	0	0	0	0	0	0	0	0	0	0	0	0	0	0	0	0	0	0	0	0	0	0	0	0	0	0	0	0	0	0	0	0	0	0	0	0	0	0	0	0	0	0	0	0	0	0	0	0	0	0	0	0	0	0	0	115	123			16903	0.7989-0.8219
1945	MMAR_4922|MMAR_4922|CDS|5981143-5982057|-|conserved	TRUE	P.APDELLQ(+0.98)Q(+0.98)LDTR.A	Y	13.4	1399.68	12	-6.3	700.84	2	41.4432																																																																																																																																																																																																																																																	06Apr2024_DDH_3740_x04L_Slot1-13_1_8542.d	3136165	1	0	0	0	0	0	0	0	0	0	1	0	0	0	0	0	0	0	0	0	0	0	0	0	0	0	0	0	0	0	0	0	0	0	0	0	0	0	0	0	0	0	0	0	0	0	0	0	0	0	0	0	0	0	0	0	0	0	0	0	0	0	0	0	0	0	0	0	0	0	0	0	0	0	0	0	0	0	0	0	0	0	0	0	0	0	0	0	0	0	0	0	0	0	0	0	0	0	0	0	0	0	0	0	0	0	0	0	0	0	0	0	0	0	0	0	0	0	0	0	0	61	72	Deamidation (NQ); Deamidation (NQ)	Q7:Deamidation (NQ):1000.00;Q8:Deamidation (NQ):1000.00	36277	1.0312-1.0537
1945	MMAR_4922|MMAR_4922|CDS|5981143-5982057|-|conserved	TRUE	R.AQ(+0.98)QVLADAVQIVK(+45.03)DATGDHR.L	Y	47.16	2180.13	20	10.2	727.714	3	81.1107																																																																																																																																																																																																																																																	29Feb2024_DDH_3740DDA_x29_Slot1-41_2_8294.d	4714559	1	0	0	0	0	0	0	0	0	0	0	0	0	0	0	0	0	0	0	0	0	0	0	0	0	0	0	0	0	0	0	0	0	0	0	0	0	0	0	0	0	0	0	0	0	0	0	0	0	0	0	0	0	0	0	0	0	0	0	0	0	0	0	0	0	0	0	0	0	0	0	0	0	0	0	0	0	0	0	0	0	0	0	0	0	0	1	0	0	0	0	0	0	0	0	0	0	0	0	0	0	0	0	0	0	0	0	0	0	0	0	0	0	0	0	0	0	0	0	0	0	73	92	D3 Acetylation (K); Deamidation (NQ)	Q2:Deamidation (NQ):17.01;K13:D3 Acetylation (K):1000.00	117566	0.9464-0.9689
1945	MMAR_4922|MMAR_4922|CDS|5981143-5982057|-|conserved	TRUE	R.AQQVLADAVQIVK(+45.03)DATGDHR.L	Y	56.25	2179.14	20	2.4	727.38	3	81.1321																																																																												212		147								82.8																																																																																																														4000		3380								2680																																			29Feb2024_DDH_3740DDA_x29_Slot1-41_3_8295.d	4676313	11	0	0	1	1	0	1	1	0	0	0	0	0	0	0	0	0	0	0	0	1	0	0	0	0	0	0	0	0	0	0	0	0	0	0	0	0	0	0	0	0	0	0	0	0	0	0	0	0	0	0	0	0	0	0	0	0	0	0	0	0	0	0	0	0	0	0	0	0	0	0	0	0	0	0	0	1	0	2	0	0	0	0	0	0	1	1	1	0	0	0	0	0	0	0	0	0	0	0	0	0	0	0	0	0	0	0	0	0	0	0	0	0	0	0	0	0	0	0	0	0	73	92	D3 Acetylation (K)	K13:D3 Acetylation (K):1000.00	117327	0.9491-0.9716
1945	MMAR_4922|MMAR_4922|CDS|5981143-5982057|-|conserved	TRUE	R.ATQHLIEHAESAQLVVVGSHGR.G	Y	38.35	2338.21	22	1.5	585.559	4	36.9441																																																																																																																																																																																																																																																	06Apr2024_DDH_3740_x09L_Slot1-19_2_8560.d	2995805	1	0	0	0	0	0	0	0	0	0	0	0	0	0	0	0	0	0	0	0	0	0	0	0	0	0	1	0	0	0	0	0	0	0	0	0	0	0	0	0	0	0	0	0	0	0	0	0	0	0	0	0	0	0	0	0	0	0	0	0	0	0	0	0	0	0	0	0	0	0	0	0	0	0	0	0	0	0	0	0	0	0	0	0	0	0	0	0	0	0	0	0	0	0	0	0	0	0	0	0	0	0	0	0	0	0	0	0	0	0	0	0	0	0	0	0	0	0	0	0	0	254	275			28478	0.8915-0.9143
1945	MMAR_4922|MMAR_4922|CDS|5981143-5982057|-|conserved	TRUE	R.ERYPDVVVR.R	Y	31.73	1131.6	9	-0.6	566.806	2	26.5746																																																																													271								430	195	579																																																																																																														7810								7270	18900	5940																																		06Apr2024_DDH_3740_x12L_Slot1-22_1_8570.d	2373817	8	0	0	0	0	0	0	0	0	0	0	0	0	0	0	0	0	0	0	0	0	0	0	0	0	0	0	0	0	0	0	0	0	0	2	0	0	0	0	0	0	0	0	0	0	0	0	0	0	0	0	0	0	0	0	0	0	0	0	0	0	0	0	0	0	0	0	0	0	0	0	0	0	0	0	0	0	1	0	0	0	0	0	0	0	1	3	1	0	0	0	0	0	0	0	0	0	0	0	0	0	0	0	0	0	0	0	0	0	0	0	0	0	0	0	0	0	0	0	0	0	238	246			17383	0.8695-0.8924
1945	MMAR_4922|MMAR_4922|CDS|5981143-5982057|-|conserved	TRUE	R.G(+45.03)AELVALHAWTDAEVPAAANR.D	Y	53.57	2206.12	21	0.2	1104.06	2	79.5692																																	57.2																																																																																																																								3720																																																																																								06Apr2024_DDH_3740_x07L_Slot1-16_1_8553.d	5176850	3	0	0	0	0	0	0	0	0	0	0	0	0	0	0	0	0	0	0	1	0	0	0	0	0	0	0	0	0	0	0	0	0	2	0	0	0	0	0	0	0	0	0	0	0	0	0	0	0	0	0	0	0	0	0	0	0	0	0	0	0	0	0	0	0	0	0	0	0	0	0	0	0	0	0	0	0	0	0	0	0	0	0	0	0	0	0	0	0	0	0	0	0	0	0	0	0	0	0	0	0	0	0	0	0	0	0	0	0	0	0	0	0	0	0	0	0	0	0	0	0	188	208	D3 Acetylation (N-term)	G1:D3 Acetylation (N-term):1000.00	90401	1.3074-1.3294
1945	MMAR_4922|MMAR_4922|CDS|5981143-5982057|-|conserved	TRUE	R.GGFSGMLLGSVSTAVVHAVR.A	Y	46.83	1944.03	20	-3.1	649.01	3	77.1603																																																																																																																																																																																																																																																	06Apr2024_DDH_3740_x04L_Slot1-13_2_8543.d	4932436	16	2	0	2	0	0	1	1	0	0	1	2	0	0	0	0	0	0	0	0	0	0	0	1	0	2	2	0	0	1	0	0	0	0	0	0	1	0	0	0	0	0	0	0	0	0	0	0	0	0	0	0	0	0	0	0	0	0	0	0	0	0	0	0	0	0	0	0	0	0	0	0	0	0	0	0	0	0	0	0	0	0	0	0	0	0	0	0	0	0	0	0	0	0	0	0	0	0	0	0	0	0	0	0	0	0	0	0	0	0	0	0	0	0	0	0	0	0	0	0	0	276	295			97204	0.9488-0.9715
1945	MMAR_4922|MMAR_4922|CDS|5981143-5982057|-|conserved	TRUE	R.I(+45.03)IHELSSQSPVPALVELSR.K	Y	56.96	2119.17	19	1.9	1060.59	2	89.4403																																																																																																																																																																																																																																																	06Apr2024_DDH_3740_x07L_Slot1-16_1_8553.d	5660465	2	0	0	0	0	0	0	0	0	0	0	0	0	0	0	0	0	0	0	1	0	1	0	0	0	0	0	0	0	0	0	0	0	0	0	0	0	0	0	0	0	0	0	0	0	0	0	0	0	0	0	0	0	0	0	0	0	0	0	0	0	0	0	0	0	0	0	0	0	0	0	0	0	0	0	0	0	0	0	0	0	0	0	0	0	0	0	0	0	0	0	0	0	0	0	0	0	0	0	0	0	0	0	0	0	0	0	0	0	0	0	0	0	0	0	0	0	0	0	0	0	95	113	D3 Acetylation (N-term)	I1:D3 Acetylation (N-term):1000.00	104954	1.2350-1.2571
1945	MMAR_4922|MMAR_4922|CDS|5981143-5982057|-|conserved	TRUE	R.IIHELSSQSPVPALVELSR.K	Y	44.26	2074.14	19	1.3	692.386	3	63.4689																																																																																																																																																																																																																																																	06Apr2024_DDH_3740_x07L_Slot1-16_2_8554.d	4400812	2	0	0	0	0	0	0	0	0	0	0	0	0	0	0	0	0	0	0	0	1	1	0	0	0	0	0	0	0	0	0	0	0	0	0	0	0	0	0	0	0	0	0	0	0	0	0	0	0	0	0	0	0	0	0	0	0	0	0	0	0	0	0	0	0	0	0	0	0	0	0	0	0	0	0	0	0	0	0	0	0	0	0	0	0	0	0	0	0	0	0	0	0	0	0	0	0	0	0	0	0	0	0	0	0	0	0	0	0	0	0	0	0	0	0	0	0	0	0	0	0	95	113			62452	0.8705-0.8933
1945	MMAR_4922|MMAR_4922|CDS|5981143-5982057|-|conserved	TRUE	R.K(+45.03)(+45.03)ADLVVVGSR.G	Y	43.94	1132.67	10	-4.6	567.338	2	58.4226																	100			204																																																														218														260																																									2830			3030																																																														3200														5060																									06Apr2024_DDH_3740_x06L_Slot1-15_1_8548.d	4220352	13	0	0	0	0	0	0	0	0	0	0	0	0	0	0	0	1	1	2	1	1	1	0	0	0	0	0	0	0	0	0	0	0	0	0	0	0	0	0	0	0	0	0	0	0	0	0	0	0	0	0	0	0	0	0	0	0	0	0	0	0	0	0	0	0	0	0	0	0	0	0	0	0	0	0	0	0	0	0	0	0	0	1	0	1	0	0	0	0	0	1	0	0	0	1	1	1	0	0	0	0	0	0	0	0	0	0	0	0	0	0	0	0	0	0	0	0	0	0	0	0	114	123	D3 Acetylation (K); D3 Acetylation (N-term)	K1:D3 Acetylation (K):1000.00;K1:D3 Acetylation (N-term):1000.00	42363	0.9343-0.9570
1945	MMAR_4922|MMAR_4922|CDS|5981143-5982057|-|conserved	TRUE	R.K(+45.03)ADLVVVGSR.G	Y	37.2	1087.64	10	0.4	544.827	2	37.87								240				143							211																																																																																																													17700				8150							9480																																																																																																						06Apr2024_DDH_3740_x07L_Slot1-16_1_8553.d	3130444	6	0	0	0	0	0	0	0	2	0	0	0	1	0	0	0	0	0	0	1	0	0	0	0	0	0	0	0	0	0	0	0	0	1	0	0	0	0	0	0	0	0	0	0	0	0	0	0	0	0	0	0	0	0	0	0	0	0	0	0	0	0	0	0	0	0	0	0	0	0	0	0	0	0	0	0	0	0	0	0	0	0	0	0	0	0	0	0	0	0	1	0	0	0	0	0	0	0	0	0	0	0	0	0	0	0	0	0	0	0	0	0	0	0	0	0	0	0	0	0	0	114	123	D3 Acetylation (N-term)	K1:D3 Acetylation (N-term):1000.00	25921	0.8411-0.8641
1945	MMAR_4922|MMAR_4922|CDS|5981143-5982057|-|conserved	TRUE	L.LGSVST(+45.03)AVVHAVR.A	Y	11.64	1339.77	13	-14.5	670.873	2	78.0826																																																																																																																																																																																																																																																	29Feb2024_DDH_3740DDA_x26_Slot1-38_3_8284.d	4393227	1	0	0	0	0	0	0	0	0	0	0	0	0	0	0	0	0	0	0	0	0	0	0	0	0	0	0	0	0	0	0	0	0	0	0	0	0	0	0	0	0	0	0	0	0	0	0	0	0	0	0	0	0	0	0	0	0	0	0	0	0	0	0	0	0	0	0	0	0	0	0	0	0	0	0	0	0	0	1	0	0	0	0	0	0	0	0	0	0	0	0	0	0	0	0	0	0	0	0	0	0	0	0	0	0	0	0	0	0	0	0	0	0	0	0	0	0	0	0	0	0	283	295	D3 O-Acylation (STY)	T6:D3 O-Acylation (STY):17.01	117903	1.0049-1.0274
1945	MMAR_4922|MMAR_4922|CDS|5981143-5982057|-|conserved	TRUE	R.NVALTVVHAAAYVPDAAPK(+45.03)VEWFGDPAPDELLQQLDTR.A	Y	42	4161.12	38	-1.9	1041.28	4	99.1977																																																																																																																																																																																																																																																	29Feb2024_DDH_3740DDA_x26_Slot1-38_2_8283.d	5446569	1	0	0	0	0	0	0	0	0	0	0	0	0	0	0	0	0	0	0	0	0	0	0	0	0	0	0	0	0	0	0	0	0	0	0	0	0	0	0	0	0	0	0	0	0	0	0	0	0	0	0	0	0	0	0	0	0	0	0	0	0	0	0	0	0	0	0	0	0	0	0	0	0	0	0	0	0	1	0	0	0	0	0	0	0	0	0	0	0	0	0	0	0	0	0	0	0	0	0	0	0	0	0	0	0	0	0	0	0	0	0	0	0	0	0	0	0	0	0	0	0	35	72	D3 Acetylation (K)	K19:D3 Acetylation (K):1000.00	156180	0.9500-0.9725
1945	MMAR_4922|MMAR_4922|CDS|5981143-5982057|-|conserved	TRUE	A.QQVLADAVQIVK.D	Y	22.02	1310.76	12	7.6	656.382	2	81.1714																																																																										1690		9440		9970							1800	1470	1110																																																																																																											23500		91100		189000							50800	21600	18600																																		29Feb2024_DDH_3740DDA_x29_Slot1-41_1_8293.d	4658803	9	0	0	0	0	0	0	0	0	0	0	0	0	0	0	0	0	0	0	0	0	0	0	0	0	0	0	0	0	0	0	0	0	0	0	0	0	0	0	0	0	0	0	0	0	0	0	0	0	0	0	0	0	0	0	0	0	0	0	0	0	0	0	0	0	0	0	0	0	0	0	0	0	0	1	0	1	0	2	0	0	0	0	0	0	3	1	1	0	0	0	0	0	0	0	0	0	0	0	0	0	0	0	0	0	0	0	0	0	0	0	0	0	0	0	0	0	0	0	0	0	74	85			118357	1.0175-1.0400
1945	MMAR_4922|MMAR_4922|CDS|5981143-5982057|-|conserved	TRUE	R.TSWSELQAAADETLAER.L	Y	52.45	1876.88	17	8	939.443	2	68.4888																			206		101													86	60.5																																																		229	279	127																																																				3450		3300													2380	1980																																																		4420	5840	3800																																		29Feb2024_DDH_3740DDA_x29_Slot1-41_3_8295.d	4050945	31	1	2	1	0	0	0	1	1	0	0	0	0	0	0	0	0	0	0	2	2	1	0	2	0	0	1	1	0	3	1	0	0	0	1	1	2	0	0	0	0	0	0	0	0	0	0	0	0	0	0	0	0	0	0	0	0	0	0	0	0	0	0	0	0	0	0	0	0	0	0	0	0	0	1	0	1	1	0	0	0	0	0	0	0	1	1	2	0	0	0	0	1	0	0	0	0	0	0	0	0	0	0	0	0	0	0	0	0	0	0	0	0	0	0	0	0	0	0	0	0	216	232			93582	1.1162-1.1386
1945	MMAR_4922|MMAR_4922|CDS|5981143-5982057|-|conserved	TRUE	E.VPAAANR.D	Y	16.81	697.387	7	-11.7	349.693	2	9.8157																																																																																																																																																																																																																																																	29Feb2024_DDH_3740DDA_x31_Slot1-43_2_8302.d	1431012	5	0	0	0	0	0	0	0	0	0	0	0	0	0	0	0	0	0	0	0	0	0	0	0	0	0	0	0	0	0	0	0	0	0	1	1	0	0	0	0	0	0	0	0	0	0	0	0	0	0	0	0	0	0	0	0	0	0	0	0	0	0	0	0	0	0	0	0	0	0	0	0	0	0	0	0	0	0	0	0	0	0	0	0	0	0	0	0	0	0	0	0	1	2	0	0	0	0	0	0	0	0	0	0	0	0	0	0	0	0	0	0	0	0	0	0	0	0	0	0	0	202	208			2505	0.7300-0.7527
1946	MMAR_4357|xseA|CDS|5363442-5364689|+|exodeoxyribonuclease	TRUE	R.A(+45.03)VGVGELLAR.I	Y	35.33	1028.61	10	5.9	515.307	2	71.2127																																																																																																																																																																																																																																																	29Feb2024_DDH_3740DDA_x28_Slot1-40_3_8292.d	4430045	4	0	0	0	0	0	0	0	0	0	0	0	0	0	0	0	0	0	0	0	0	0	0	0	0	0	0	0	0	0	0	0	0	0	0	0	0	0	0	0	0	0	0	0	0	0	0	0	0	0	0	0	0	0	0	0	0	0	0	0	0	0	0	0	0	0	0	0	0	0	0	0	0	0	0	0	0	0	0	0	0	0	1	1	2	0	0	0	0	0	0	0	0	0	0	0	0	0	0	0	0	0	0	0	0	0	0	0	0	0	0	0	0	0	0	0	0	0	0	0	0	110	119	D3 Acetylation (N-term)	A1:D3 Acetylation (N-term):1000.00	81488	0.8651-0.8877
1946	MMAR_4357|xseA|CDS|5363442-5364689|+|exodeoxyribonuclease	TRUE	R.AVGVGELLAR.I	Y	30.08	983.576	10	5.2	492.793	2	48.4512		101																																																																										95				3240					248		910		1420	1360																																3020																																																																										3860				35700					3510		14300		6860	7050																															29Feb2024_DDH_3740DDA_x26_Slot1-38_1_8282.d	2899533	11	0	1	0	0	0	0	0	0	0	0	0	0	0	0	0	0	0	0	0	0	0	0	0	0	0	0	0	0	0	0	0	0	0	0	0	0	0	0	0	0	0	0	0	0	0	0	0	0	0	0	0	0	0	0	0	0	0	0	0	0	0	0	0	0	0	0	0	0	0	0	0	0	0	0	0	1	0	0	0	1	1	0	0	0	1	0	2	0	1	1	0	0	0	0	2	0	0	0	0	0	0	0	0	0	0	0	0	0	0	0	0	0	0	0	0	0	0	0	0	0	110	119			57351	0.8298-0.8525
1946	MMAR_4357|xseA|CDS|5363442-5364689|+|exodeoxyribonuclease	TRUE	R.DVTTVAATR.W	Y	27.39	932.493	9	-4.3	467.249	2	19.4655																																																																																																																																																																																																																																																	06Apr2024_DDH_3740_x03L_Slot1-12_3_8539.d	2270272	4	0	0	0	0	0	0	0	0	1	0	0	0	0	0	1	0	0	0	0	0	0	0	0	0	0	0	0	0	0	0	0	0	0	1	0	0	0	0	0	0	0	0	0	0	0	0	0	0	0	0	0	0	0	0	0	0	0	0	0	0	0	0	0	0	0	0	0	0	0	0	0	0	0	0	0	0	0	0	0	0	0	0	0	0	0	0	1	0	0	0	0	0	0	0	0	0	0	0	0	0	0	0	0	0	0	0	0	0	0	0	0	0	0	0	0	0	0	0	0	0	161	169			8392	0.7924-0.8154
1946	MMAR_4357|xseA|CDS|5363442-5364689|+|exodeoxyribonuclease	TRUE	R.G(+45.03)YAVVQTVSTAGQPM(+15.99)EVLR.S	Y	42.03	2066.05	19	-1.8	1034.02	2	70.1388																																																																																																																																																																																																																																																	29Feb2024_DDH_3740DDA_x28_Slot1-40_2_8291.d	4353038	1	0	0	0	0	0	0	0	0	0	0	0	0	0	0	0	0	0	0	0	0	0	0	0	0	0	0	0	0	0	0	0	0	0	0	0	0	0	0	0	0	0	0	0	0	0	0	0	0	0	0	0	0	0	0	0	0	0	0	0	0	0	0	0	0	0	0	0	0	0	0	0	0	0	0	0	0	0	0	0	0	0	0	1	0	0	0	0	0	0	0	0	0	0	0	0	0	0	0	0	0	0	0	0	0	0	0	0	0	0	0	0	0	0	0	0	0	0	0	0	0	366	384	D3 Acetylation (N-term); Oxidation (M)	G1:D3 Acetylation (N-term):1000.00;M15:Oxidation (M):1000.00	79568	1.2404-1.2627
1946	MMAR_4357|xseA|CDS|5363442-5364689|+|exodeoxyribonuclease	TRUE	V.GDGAVT(+45.03)AVSEGR.V	Y	12.46	1162.57	12	-12.3	582.277	2	38.8341																																																																																																																																																																																																																																																	29Feb2024_DDH_3740DDA_x34_Slot1-47_1_8312.d	5906809	1	0	0	0	0	0	0	0	0	0	0	0	0	0	0	0	0	0	0	0	0	0	0	0	0	0	0	0	0	0	0	0	0	0	0	0	0	0	0	0	0	0	0	0	0	0	0	0	0	0	0	0	0	0	0	0	0	0	0	0	0	0	0	0	0	0	0	0	0	0	0	0	0	0	0	0	0	0	0	0	0	0	0	0	0	0	0	0	0	0	0	0	0	0	0	0	0	0	0	0	1	0	0	0	0	0	0	0	0	0	0	0	0	0	0	0	0	0	0	0	0	400	411	D3 O-Acylation (STY)	T6:D3 O-Acylation (STY):28.36	3673	0.8696-0.8922
1946	MMAR_4357|xseA|CDS|5363442-5364689|+|exodeoxyribonuclease	TRUE	R.GY(+45.03)AVVQTVSTAGQPM(+15.99)EVLR.S	Y	35.97	2066.05	19	3.4	1034.03	2	70.1549																																																																																																																																																																																																																																																	29Feb2024_DDH_3740DDA_x28_Slot1-40_1_8290.d	4379909	1	0	0	0	0	0	0	0	0	0	0	0	0	0	0	0	0	0	0	0	0	0	0	0	0	0	0	0	0	0	0	0	0	0	0	0	0	0	0	0	0	0	0	0	0	0	0	0	0	0	0	0	0	0	0	0	0	0	0	0	0	0	0	0	0	0	0	0	0	0	0	0	0	0	0	0	0	0	0	0	0	0	1	0	0	0	0	0	0	0	0	0	0	0	0	0	0	0	0	0	0	0	0	0	0	0	0	0	0	0	0	0	0	0	0	0	0	0	0	0	0	366	384	D3 O-Acylation (STY); Oxidation (M)	Y2:D3 O-Acylation (STY):68.60;M15:Oxidation (M):1000.00	79556	1.2395-1.2618
1946	MMAR_4357|xseA|CDS|5363442-5364689|+|exodeoxyribonuclease	TRUE	R.GYAVVQTVSTAGQPMEVLR.S	Y	44.19	2005.03	19	2.9	1003.52	2	62.0243																																																																																																																																																																																																																																																	06Apr2024_DDH_3740_x03L_Slot1-12_1_8537.d	4381771	7	3	1	1	0	0	0	1	0	0	0	0	0	0	0	0	0	0	0	0	0	0	0	0	0	0	0	0	0	0	0	0	0	0	1	0	0	0	0	0	0	0	0	0	0	0	0	0	0	0	0	0	0	0	0	0	0	0	0	0	0	0	0	0	0	0	0	0	0	0	0	0	0	0	0	0	0	0	0	0	0	0	0	0	0	0	0	0	0	0	0	0	0	0	0	0	0	0	0	0	0	0	0	0	0	0	0	0	0	0	0	0	0	0	0	0	0	0	0	0	0	366	384			60097	1.1719-1.1942
1946	MMAR_4357|xseA|CDS|5363442-5364689|+|exodeoxyribonuclease	TRUE	K.K(+45.03)(+45.03)AVPDTAAEQ.R	Y	12.34	1118.57	10	-5.3	560.286	2	35.9564																																																																																																																																																																																																																																																	29Feb2024_DDH_3740DDA_x37_Slot1-50_3_8325.d	4112688	1	0	0	0	0	0	0	0	0	0	0	0	0	0	0	0	0	0	0	0	0	0	0	0	0	0	0	0	0	0	0	0	0	0	0	0	0	0	0	0	0	0	0	0	0	0	0	0	0	0	0	0	0	0	0	0	0	0	0	0	0	0	0	0	0	0	0	0	0	0	0	0	0	0	0	0	0	0	0	0	0	0	0	0	0	0	0	0	0	0	0	0	0	0	0	0	0	0	0	0	0	0	0	0	0	0	0	0	0	0	0	1	0	0	0	0	0	0	0	0	0	268	277	D3 Acetylation (K); D3 Acetylation (N-term)	K1:D3 Acetylation (K):1000.00;K1:D3 Acetylation (N-term):1000.00	5151	0.8552-0.8778
1946	MMAR_4357|xseA|CDS|5363442-5364689|+|exodeoxyribonuclease	TRUE	R.L(+45.03)ATLGPAATLAR.G	Y	40.62	1198.71	12	-4.1	600.354	2	75.7411																																																																																																																																																																																																																																																	29Feb2024_DDH_3740DDA_x31_Slot1-43_1_8301.d	4620742	4	0	0	0	0	0	0	0	0	0	0	0	0	0	0	0	0	0	0	0	0	0	0	0	0	0	0	0	0	0	0	0	0	0	0	0	0	0	0	0	0	0	0	0	0	0	0	0	0	0	0	0	0	0	0	0	0	0	0	0	0	0	0	0	0	0	0	0	0	0	0	0	0	0	0	0	0	0	0	0	0	0	0	0	1	0	0	0	0	0	2	1	0	0	0	0	0	0	0	0	0	0	0	0	0	0	0	0	0	0	0	0	0	0	0	0	0	0	0	0	0	354	365	D3 Acetylation (N-term)	L1:D3 Acetylation (N-term):1000.00	91420	0.9644-0.9869
1946	MMAR_4357|xseA|CDS|5363442-5364689|+|exodeoxyribonuclease	TRUE	R.L(+45.03)ISTETENIGHLGAR.L	Y	55.36	1654.87	15	-1	828.432	2	61.7863																																																																																																																																																																																																																																																	29Feb2024_DDH_3740DDA_x28_Slot1-40_1_8290.d	3967349	1	0	0	0	0	0	0	0	0	0	0	0	0	0	0	0	0	0	0	0	0	0	0	0	0	0	0	0	0	0	0	0	0	0	0	0	0	0	0	0	0	0	0	0	0	0	0	0	0	0	0	0	0	0	0	0	0	0	0	0	0	0	0	0	0	0	0	0	0	0	0	0	0	0	0	0	0	0	0	0	0	0	1	0	0	0	0	0	0	0	0	0	0	0	0	0	0	0	0	0	0	0	0	0	0	0	0	0	0	0	0	0	0	0	0	0	0	0	0	0	0	339	353	D3 Acetylation (N-term)	L1:D3 Acetylation (N-term):1000.00	64679	1.1574-1.1798
1946	MMAR_4357|xseA|CDS|5363442-5364689|+|exodeoxyribonuclease	TRUE	R.L(+45.03)KRPIPFLPNTVGLITGR.A	Y	49.08	2036.23	18	4.8	679.748	3	77.6041																																																																																																																																																																																																																																																	29Feb2024_DDH_3740DDA_x25_Slot1-37_3_8281.d	4512326	1	0	0	0	0	0	0	0	0	0	0	0	0	0	0	0	0	0	0	0	0	0	0	0	0	0	0	0	0	0	0	0	0	0	0	0	0	0	0	0	0	0	0	0	0	0	0	0	0	0	0	0	0	0	0	0	0	0	0	0	0	0	0	0	0	0	0	0	0	0	0	0	0	0	0	1	0	0	0	0	0	0	0	0	0	0	0	0	0	0	0	0	0	0	0	0	0	0	0	0	0	0	0	0	0	0	0	0	0	0	0	0	0	0	0	0	0	0	0	0	0	137	154	D3 Acetylation (N-term)	L1:D3 Acetylation (N-term):1000.00	106295	0.8488-0.8715
1946	MMAR_4357|xseA|CDS|5363442-5364689|+|exodeoxyribonuclease	TRUE	R.LATLGPAATLAR.G	Y	41.41	1153.68	12	0.6	577.846	2	46.2622												253																																																																		384		166					532	632	413						336																																							3590																																																																		4370		3670					6380	11500	5660						4340																												06Apr2024_DDH_3740_x01L_Slot1-10_1_8531.d	3521673	12	1	0	1	0	0	0	0	0	0	0	0	1	0	0	0	0	0	0	0	0	0	0	0	0	0	0	0	0	0	0	0	0	0	0	0	0	0	0	0	0	0	0	0	0	0	0	0	0	0	0	0	0	0	0	0	0	0	0	0	0	0	0	0	0	0	0	0	0	0	0	0	0	0	0	0	0	0	1	1	1	1	0	0	0	1	2	1	0	0	0	0	0	1	0	0	0	0	0	0	0	0	0	0	0	0	0	0	0	0	0	0	0	0	0	0	0	0	0	0	0	354	365			38934	0.9024-0.9252
1946	MMAR_4357|xseA|CDS|5363442-5364689|+|exodeoxyribonuclease	TRUE	R.LISTETEN(+0.98)IGHLGAR.L	Y	21.2	1610.83	15	2.4	537.948	3	38.6486																																																																																																																																																																																																																																																	06Apr2024_DDH_3740_x04L_Slot1-13_3_8544.d	3054897	2	1	0	0	0	0	0	0	0	0	0	0	1	0	0	0	0	0	0	0	0	0	0	0	0	0	0	0	0	0	0	0	0	0	0	0	0	0	0	0	0	0	0	0	0	0	0	0	0	0	0	0	0	0	0	0	0	0	0	0	0	0	0	0	0	0	0	0	0	0	0	0	0	0	0	0	0	0	0	0	0	0	0	0	0	0	0	0	0	0	0	0	0	0	0	0	0	0	0	0	0	0	0	0	0	0	0	0	0	0	0	0	0	0	0	0	0	0	0	0	0	339	353	Deamidation (NQ)	N8:Deamidation (NQ):1000.00	31023	0.8476-0.8705
1946	MMAR_4357|xseA|CDS|5363442-5364689|+|exodeoxyribonuclease	TRUE	R.LISTETENIGHLGAR.L	Y	48.45	1609.84	15	-1.8	537.614	3	38.7221		248	142								177	131																																																														226		506		193		184					460	612	350																																			9610	5280								4630	4390																																																														4510		10600		8650		4060					9690	8440	8020																																		29Feb2024_DDH_3740DDA_x27_Slot1-39_2_8288.d	2793906	16	1	1	1	0	1	0	0	0	1	0	1	1	0	0	0	0	0	0	0	0	1	0	0	0	0	0	0	0	0	0	0	0	0	0	0	0	0	0	0	0	0	0	0	0	0	0	0	0	0	0	0	0	0	0	0	0	0	0	0	0	0	0	0	0	0	0	0	0	0	0	0	0	0	1	0	1	0	1	0	1	0	0	0	0	1	1	1	0	0	0	1	0	0	0	0	0	0	0	0	0	0	0	0	0	0	0	0	0	0	0	0	0	0	0	0	0	0	0	0	0	339	353			31446	0.8398-0.8624
1946	MMAR_4357|xseA|CDS|5363442-5364689|+|exodeoxyribonuclease	TRUE	R.LLDAEGLFDPR.L	Y	38.47	1244.64	11	-5.6	623.316	2	64.722																																																																																																																																																																																																																																																	29Feb2024_DDH_3740DDA_x27_Slot1-39_2_8288.d	4075297	3	1	0	1	0	0	0	0	0	0	0	0	0	0	0	0	0	0	0	0	0	0	0	0	0	0	0	0	0	0	0	0	0	0	0	0	0	0	0	0	0	0	0	0	0	0	0	0	0	0	0	0	0	0	0	0	0	0	0	0	0	0	0	0	0	0	0	0	0	0	0	0	0	0	0	0	0	0	0	0	1	0	0	0	0	0	0	0	0	0	0	0	0	0	0	0	0	0	0	0	0	0	0	0	0	0	0	0	0	0	0	0	0	0	0	0	0	0	0	0	0	126	136			77146	0.9184-0.9410
1946	MMAR_4357|xseA|CDS|5363442-5364689|+|exodeoxyribonuclease	TRUE	L.RAATPTDAAK.K	Y	15.62	1000.53	10	-13.8	501.259	2	53.134																																																																																				3720								330																																																																																																																30700								4970																													29Feb2024_DDH_3740DDA_x28_Slot1-40_3_8292.d	3537045	3	0	0	0	0	0	0	0	0	0	0	0	0	0	0	0	0	0	0	0	0	0	0	0	0	0	0	0	0	0	0	0	0	0	0	0	0	0	0	0	0	0	0	0	0	0	0	0	0	0	0	0	0	0	0	0	0	0	0	0	0	0	0	0	0	0	0	0	0	0	0	0	0	0	0	0	0	0	0	0	0	0	0	0	2	0	0	0	0	0	0	0	1	0	0	0	0	0	0	0	0	0	0	0	0	0	0	0	0	0	0	0	0	0	0	0	0	0	0	0	0	258	267			49671	0.8461-0.8687
1946	MMAR_4357|xseA|CDS|5363442-5364689|+|exodeoxyribonuclease	TRUE	R.SRPVLADPLK(+45.03)ALITR.S	Y	53.65	1694.03	15	0.4	565.678	3	72.7659																																																																																					190		272																																																																																																																						4430		5550																																		29Feb2024_DDH_3740DDA_x25_Slot1-37_3_8281.d	4273363	24	2	1	1	0	0	0	1	0	0	0	0	1	0	0	0	0	0	0	1	0	0	0	0	0	0	0	0	0	0	0	0	0	0	0	0	0	0	0	0	0	0	0	0	0	0	0	0	0	0	0	0	0	0	0	0	0	0	0	0	0	0	0	0	0	0	0	0	0	0	0	0	0	1	1	1	1	1	2	1	1	1	0	0	0	2	1	2	0	0	0	0	1	1	0	0	0	0	0	0	0	0	0	0	0	0	0	0	0	0	0	0	0	0	0	0	0	0	0	0	0	307	321	D3 Acetylation (K)	K10:D3 Acetylation (K):1000.00	97228	0.7782-0.8008
1946	MMAR_4357|xseA|CDS|5363442-5364689|+|exodeoxyribonuclease	TRUE	R.SRPVLADPLKALITR.S	Y	12.75	1649	15	-5.3	825.498	2	51.0939																																																																																																																																																																																																																																																	06Apr2024_DDH_3740_x06L_Slot1-15_3_8550.d	3892322	2	0	0	0	0	0	0	0	0	0	0	0	0	0	0	0	0	0	1	0	0	0	0	0	0	0	0	0	0	0	0	0	0	0	0	0	0	0	0	0	0	0	0	0	0	0	0	0	0	0	0	0	0	0	0	0	0	0	0	0	0	0	0	0	0	0	0	0	0	0	0	0	0	0	0	0	0	0	0	0	0	0	0	0	1	0	0	0	0	0	0	0	0	0	0	0	0	0	0	0	0	0	0	0	0	0	0	0	0	0	0	0	0	0	0	0	0	0	0	0	0	307	321			34148	1.1085-1.1309
1946	MMAR_4357|xseA|CDS|5363442-5364689|+|exodeoxyribonuclease	TRUE	R.SVDGAPAGT(+45.03)R.L	Y	14.35	974.486	10	-2.5	488.247	2	19.9276																																																																																																																																																																																																																																																	06Apr2024_DDH_3740_x01L_Slot1-10_1_8531.d	2241148	1	1	0	0	0	0	0	0	0	0	0	0	0	0	0	0	0	0	0	0	0	0	0	0	0	0	0	0	0	0	0	0	0	0	0	0	0	0	0	0	0	0	0	0	0	0	0	0	0	0	0	0	0	0	0	0	0	0	0	0	0	0	0	0	0	0	0	0	0	0	0	0	0	0	0	0	0	0	0	0	0	0	0	0	0	0	0	0	0	0	0	0	0	0	0	0	0	0	0	0	0	0	0	0	0	0	0	0	0	0	0	0	0	0	0	0	0	0	0	0	0	385	394	D3 O-Acylation (STY)	T9:D3 O-Acylation (STY):21.55	9859	0.8164-0.8393
1946	MMAR_4357|xseA|CDS|5363442-5364689|+|exodeoxyribonuclease	TRUE	R.SVDGAPAGTR.L	Y	25.14	929.457	10	-4.7	465.731	2	9.0484																																																																																																																																																																																																																																																	06Apr2024_DDH_3740_x03L_Slot1-12_2_8538.d	1777206	3	0	0	0	0	0	0	0	1	0	0	0	0	0	0	0	0	0	0	0	0	0	0	0	0	0	0	0	0	0	0	0	0	0	0	0	0	0	0	0	0	0	0	0	0	0	0	0	0	0	0	0	0	0	0	0	0	0	0	0	0	0	0	0	0	0	0	0	0	0	0	0	0	0	0	0	0	0	0	0	0	0	0	0	0	1	0	0	0	0	0	0	0	0	0	1	0	0	0	0	0	0	0	0	0	0	0	0	0	0	0	0	0	0	0	0	0	0	0	0	0	385	394			2001	0.7805-0.8035
1946	MMAR_4357|xseA|CDS|5363442-5364689|+|exodeoxyribonuclease	TRUE	R.TPVISAVGHEPDNPLC(+57.02)DLVADLR.A	Y	55.16	2487.24	23	-12	830.068	3	83.733																																																																																																																																																																																																																																																	29Feb2024_DDH_3740DDA_x29_Slot1-41_1_8293.d	4787671	2	0	0	0	0	0	0	0	0	0	0	0	0	0	0	0	0	0	0	0	0	0	0	0	0	0	0	0	0	0	0	0	0	0	0	0	0	0	0	0	0	0	0	0	0	0	0	0	0	0	0	0	0	0	0	0	0	0	0	0	0	0	0	0	0	0	0	0	0	0	0	0	0	0	0	0	0	0	0	0	0	0	0	0	0	1	1	0	0	0	0	0	0	0	0	0	0	0	0	0	0	0	0	0	0	0	0	0	0	0	0	0	0	0	0	0	0	0	0	0	0	236	258	Carbamidomethylation		123007	0.9455-0.9680
1946	MMAR_4357|xseA|CDS|5363442-5364689|+|exodeoxyribonuclease	TRUE	R.V(+45.03)GDGAVTAVSEGR.V	Y	50.03	1261.63	13	-10.6	631.81	2	45.1874																																																																																145													150		77.3																																																																																																									8700													2900		7070																										29Feb2024_DDH_3740DDA_x30_Slot1-42_3_8300.d	3233578	18	0	0	0	0	0	0	0	0	0	0	0	0	0	0	0	0	0	0	0	0	0	0	0	0	0	0	0	0	0	0	0	0	0	0	0	0	0	0	0	0	0	0	0	0	0	0	0	0	0	0	0	0	0	0	0	0	0	0	0	0	0	0	0	0	0	0	0	0	0	0	0	0	0	0	0	0	0	0	1	2	0	0	1	0	0	0	0	2	2	3	0	0	1	1	3	2	0	0	0	0	0	0	0	0	0	0	0	0	0	0	0	0	0	0	0	0	0	0	0	0	399	411	D3 Acetylation (N-term)	V1:D3 Acetylation (N-term):1000.00	23377	0.9554-0.9779
1946	MMAR_4357|xseA|CDS|5363442-5364689|+|exodeoxyribonuclease	TRUE	R.VGDGAVTAVSEGR.V	Y	44.85	1216.6	13	-1.5	609.301	2	24.5032																												108																																																	169									209	717																																																													3340																																																	12200									14300	17500																																		29Feb2024_DDH_3740DDA_x29_Slot1-41_2_8294.d	1923611	19	0	1	0	0	0	0	1	0	0	1	1	0	0	0	0	0	0	0	0	0	0	0	0	0	0	0	0	1	1	0	0	0	1	2	1	1	0	0	0	0	0	0	0	0	0	0	0	0	0	0	0	0	0	0	0	0	0	0	0	0	0	0	0	0	0	0	0	0	0	0	0	0	0	0	0	1	2	0	1	0	0	0	0	0	1	2	1	0	0	0	0	0	0	0	0	0	0	0	0	0	0	0	0	0	0	0	0	0	0	0	0	0	0	0	0	0	0	0	0	0	399	411			17699	0.8895-0.9121
1946	MMAR_4357|xseA|CDS|5363442-5364689|+|exodeoxyribonuclease	TRUE	A.VVQ(+0.98)TVSTAGQ(+0.98)PM(+15.99)EVLRSVDGAPAGT(+45.03)R.L	Y	11.27	2688.35	26	-4.5	897.119	3	67.2594																																																																																																																																																																																																																																																	06Apr2024_DDH_3740_x18L_Slot1-29_1_8592.d	5005995	1	0	0	0	0	0	0	0	0	0	0	0	0	0	0	0	0	0	0	0	0	0	0	0	0	0	0	0	0	0	0	0	0	0	0	0	0	0	0	0	0	0	0	0	0	0	0	0	0	0	0	0	1	0	0	0	0	0	0	0	0	0	0	0	0	0	0	0	0	0	0	0	0	0	0	0	0	0	0	0	0	0	0	0	0	0	0	0	0	0	0	0	0	0	0	0	0	0	0	0	0	0	0	0	0	0	0	0	0	0	0	0	0	0	0	0	0	0	0	0	0	369	394	D3 O-Acylation (STY); Deamidation (NQ); Deamidation (NQ); Oxidation (M)	Q3:Deamidation (NQ):1000.00;Q10:Deamidation (NQ):1000.00;M12:Oxidation (M):1000.00;T25:D3 O-Acylation (STY):19.48	37275	1.0951-1.1175
1942	MMAR_3090|MMAR_3090|CDS|3741538-3742200|+|conserved	TRUE	R.A(+45.03)DLPGLAAR.L	Y	39.48	927.522	9	-0.5	464.762	2	55.0835													300		373		168			355	190										259																																										107	289					424	329	319		1090	1240				1020	868		383		245																																								4350		5250		5890			8230	7840										10200																																										2520	8260					3910	10500	3340		18000	11600				10200	7880		3880		4310																												29Feb2024_DDH_3740DDA_x32_Slot1-44_1_8304.d	3525420	50	0	0	0	0	0	0	0	0	0	0	0	0	1	2	1	1	2	1	2	2	2	0	0	0	0	0	0	0	0	0	2	0	1	0	0	0	0	0	0	0	0	0	0	0	0	0	0	0	0	0	0	0	0	0	0	0	0	0	0	0	0	0	0	0	0	0	0	0	0	0	0	0	1	2	1	0	0	0	1	2	2	0	3	1	0	1	0	1	2	1	2	1	1	2	1	1	0	0	0	0	0	0	0	0	0	0	0	0	0	0	0	1	1	1	0	0	1	0	1	2	169	177	D3 Acetylation (N-term)	A1:D3 Acetylation (N-term):1000.00	39900	0.7990-0.8217
1942	MMAR_3090|MMAR_3090|CDS|3741538-3742200|+|conserved	TRUE	R.ADLPGLAAR.L	Y	41.6	882.492	9	-3.3	442.247	2	35.7572	2820	2800	2790	2220		2450	2160	2230	1770	2290	2200	2370	1240	1040					1200		1240		1530		2270	2450	2100	2600	2770	2700	1160	1110	1310		2150	2000								147						645	556								1160		715		798										3400	3740	3250	5510	5350	5430	2570	2510	2310	869	764	955	2650	2410	2820				2420	2080	2380																												23100	51200	52300	39200		21000	20100	19200	18500	22000	22200	19600	14100	12000					12200		27600		14800		24000	43600	18800	23900	23900	43400	12600	12000	13900		18900	57700								5850						6460	14300								11000		16600		9140										56800	57200	54600	94700	132000	80500	42300	41000	23000	10100	9450	32500	50400	19800	21800				20000	19500	41200																												29Feb2024_DDH_3740DDA_x32_Slot1-44_2_8305.d	2625097	157	2	2	3	2	1	3	2	2	2	1	2	2	1	1	2	1	4	1	2	1	2	1	1	2	1	2	1	2	1	2	2	2	1	1	2	3	0	0	0	0	0	0	2	4	2	2	1	1	1	2	3	5	2	1	2	2	1	1	2	2	3	2	2	0	0	0	0	0	0	0	0	1	2	2	2	3	3	2	2	2	3	2	1	3	2	1	1	0	0	0	1	1	2	1	3	1	0	0	0	5	3	2	0	0	0	0	0	0	0	0	0	0	0	0	0	0	0	0	0	0	169	177			19300	0.7546-0.7772
1942	MMAR_3090|MMAR_3090|CDS|3741538-3742200|+|conserved	TRUE	R.HTVFVFNAGAEIYELIDPGGQR.W	Y	41.26	2432.21	22	4.1	811.739	3	90.6843																																																																																																																																																																																																																																																	29Feb2024_DDH_3740DDA_x26_Slot1-38_3_8284.d	5015998	1	0	0	0	0	0	0	0	0	0	0	0	0	0	0	0	0	0	0	0	0	0	0	0	0	0	0	0	0	0	0	0	0	0	0	0	0	0	0	0	0	0	0	0	0	0	0	0	0	0	0	0	0	0	0	0	0	0	0	0	0	0	0	0	0	0	0	0	0	0	0	0	0	0	0	0	0	0	1	0	0	0	0	0	0	0	0	0	0	0	0	0	0	0	0	0	0	0	0	0	0	0	0	0	0	0	0	0	0	0	0	0	0	0	0	0	0	0	0	0	0	131	152			141832	0.9121-0.9347
1942	MMAR_3090|MMAR_3090|CDS|3741538-3742200|+|conserved	TRUE	R.L(+45.03)DLPEGWSYEPR.V	Y	45.3	1505.72	12	2	753.867	2	81.3129																142																																																																				181																																																				2550																																																																				2850																																					06Apr2024_DDH_3740_x06L_Slot1-15_2_8549.d	5378233	9	0	0	0	0	0	0	0	0	0	0	0	0	0	0	0	1	2	1	0	0	0	0	0	0	0	0	0	0	0	0	0	0	0	0	0	0	0	0	0	0	0	0	0	0	0	0	0	0	0	0	0	0	0	0	0	0	0	0	0	0	0	0	0	0	0	0	0	0	0	0	0	0	0	0	0	0	0	0	0	0	0	2	1	1	0	0	0	0	0	0	0	0	0	0	1	0	0	0	0	0	0	0	0	0	0	0	0	0	0	0	0	0	0	0	0	0	0	0	0	0	178	189	D3 Acetylation (N-term)	L1:D3 Acetylation (N-term):1000.00	73939	1.0618-1.0843
1942	MMAR_3090|MMAR_3090|CDS|3741538-3742200|+|conserved	TRUE	R.LDLPEGWSYEPR.V	Y	54.91	1460.69	12	0.6	731.346	2	60.9792	1660	1450	1840	1450	1560	2080	1800	541	1280	1790	1760	2380	1080	753	914	301	302	193	976	1070	787	1160	1580	1140	1310	1370	1890	2150	2150	1450	1170	1270	890	1230	1660	1540													211	201	311							840	719	660		62.7	139										2600	3100	2670	4360	3920	4040	1830	1690	2000	746	970	684	1910	1950	1740				1270	1450	1300																												29900	58000	74400	62800	39100	61900	59200	41800	71200	58800	39000	55300	24600	33400	15100	7280	6160	8860	22100	36100	30400	16500	33800	42800	26200	28000	79800	60600	64300	48000	49000	37400	29500	50900	69800	37300													11000	5270	5340							38300	14300	8680		1140	8120										27700	40800	25800	68600	105000	83100	73500	69100	31200	42900	21100	30000	19400	32800	54100				54600	47600	27800																												29Feb2024_DDH_3740DDA_x28_Slot1-40_2_8291.d	3899055	166	2	4	3	4	2	2	2	4	4	2	2	2	2	3	3	3	1	3	3	3	3	1	2	2	2	2	3	3	3	3	3	3	2	3	4	2	0	0	0	0	0	0	1	0	0	1	0	1	5	1	2	0	0	0	1	0	1	3	2	1	1	1	2	0	0	0	0	0	0	0	0	0	2	2	1	2	3	4	4	4	3	4	2	3	1	2	3	0	0	0	3	3	2	0	0	0	0	0	0	0	0	0	0	0	0	0	0	0	0	0	0	0	0	0	0	0	0	0	0	0	178	189			63129	0.9833-1.0058
1942	MMAR_3090|MMAR_3090|CDS|3741538-3742200|+|conserved	TRUE	K.Q(+45.03)(+0.98)ATVQ(+0.98)M(+15.99)SSMSPAPYTVNR.V	Y	11.77	2029.92	18	3.7	508.486	4	67.1999																																																																																																																																																																																																																																																	06Apr2024_DDH_3740_x09L_Slot1-19_2_8560.d	4482200	1	0	0	0	0	0	0	0	0	0	0	0	0	0	0	0	0	0	0	0	0	0	0	0	0	0	1	0	0	0	0	0	0	0	0	0	0	0	0	0	0	0	0	0	0	0	0	0	0	0	0	0	0	0	0	0	0	0	0	0	0	0	0	0	0	0	0	0	0	0	0	0	0	0	0	0	0	0	0	0	0	0	0	0	0	0	0	0	0	0	0	0	0	0	0	0	0	0	0	0	0	0	0	0	0	0	0	0	0	0	0	0	0	0	0	0	0	0	0	0	0	110	127	D3 Acetylation (N-term); Deamidation (NQ); Deamidation (NQ); Oxidation (M)	Q1:D3 Acetylation (N-term):13.91;Q1:Deamidation (NQ):13.91;Q5:Deamidation (NQ):6.69;M6:Oxidation (M):0.00	77096	0.7897-0.8127
1942	MMAR_3090|MMAR_3090|CDS|3741538-3742200|+|conserved	TRUE	K.Q(+45.03)ATVQMSSMSPAPYTVN(+0.98)RVN(+0.98).R	Y	11.78	2227.03	20	6.6	557.767	4	54.8514																																																																																																																																																																																																																																																	06Apr2024_DDH_3740_x09L_Slot1-19_2_8560.d	3873829	1	0	0	0	0	0	0	0	0	0	0	0	0	0	0	0	0	0	0	0	0	0	0	0	0	0	1	0	0	0	0	0	0	0	0	0	0	0	0	0	0	0	0	0	0	0	0	0	0	0	0	0	0	0	0	0	0	0	0	0	0	0	0	0	0	0	0	0	0	0	0	0	0	0	0	0	0	0	0	0	0	0	0	0	0	0	0	0	0	0	0	0	0	0	0	0	0	0	0	0	0	0	0	0	0	0	0	0	0	0	0	0	0	0	0	0	0	0	0	0	0	110	129	D3 Acetylation (N-term); Deamidation (NQ); Deamidation (NQ)	Q1:D3 Acetylation (N-term):1000.00;N17:Deamidation (NQ):26.38;N20:Deamidation (NQ):36.77	55516	0.7924-0.8154
1942	MMAR_3090|MMAR_3090|CDS|3741538-3742200|+|conserved	TRUE	K.Q(-17.03)AT(+45.03)VQMS(+45.03)SMSPAPYTVNR.V	Y	12.6	2039.96	18	-5.9	510.993	4	57.8888																																																																																																																																																																																																																																																	06Apr2024_DDH_3740_x22L_Slot1-33_3_8610.d	6903048	1	0	0	0	0	0	0	0	0	0	0	0	0	0	0	0	0	0	0	0	0	0	0	0	0	0	0	0	0	0	0	0	0	0	0	0	0	0	0	0	0	0	0	0	0	0	0	0	0	0	0	0	0	0	0	0	0	0	0	0	0	0	0	0	0	0	1	0	0	0	0	0	0	0	0	0	0	0	0	0	0	0	0	0	0	0	0	0	0	0	0	0	0	0	0	0	0	0	0	0	0	0	0	0	0	0	0	0	0	0	0	0	0	0	0	0	0	0	0	0	0	110	127	D3 O-Acylation (STY); D3 O-Acylation (STY); Pyro-glu from Q	Q1:Pyro-glu from Q:1000.00;T3:D3 O-Acylation (STY):7.26;S7:D3 O-Acylation (STY):0.00	11730	0.8099-0.8329
1942	MMAR_3090|MMAR_3090|CDS|3741538-3742200|+|conserved	TRUE	K.QATVQMS(+45.03)SMSPAPYT(+45.03)VN(+0.98)RVN(+0.98)R.H	Y	12.08	2428.16	21	-1.2	1215.08	2	88.8584																																																																																																													62.9																																																																																																																								2390												29Feb2024_DDH_3740DDA_x37_Slot1-50_1_8323.d	6608927	1	0	0	0	0	0	0	0	0	0	0	0	0	0	0	0	0	0	0	0	0	0	0	0	0	0	0	0	0	0	0	0	0	0	0	0	0	0	0	0	0	0	0	0	0	0	0	0	0	0	0	0	0	0	0	0	0	0	0	0	0	0	0	0	0	0	0	0	0	0	0	0	0	0	0	0	0	0	0	0	0	0	0	0	0	0	0	0	0	0	0	0	0	0	0	0	0	0	0	0	0	0	0	0	0	0	0	0	0	1	0	0	0	0	0	0	0	0	0	0	0	110	130	D3 O-Acylation (STY); D3 O-Acylation (STY); Deamidation (NQ); Deamidation (NQ)	S7:D3 O-Acylation (STY):14.02;T15:D3 O-Acylation (STY):17.01;N17:Deamidation (NQ):40.43;N20:Deamidation (NQ):30.68	40205	1.3045-1.3268
1942	MMAR_3090|MMAR_3090|CDS|3741538-3742200|+|conserved	TRUE	K.QATVQMS(+45.03)SMSPAPYT(+45.03)VN(+0.98)RVNR.H	Y	16.35	2427.18	21	-10.5	1214.58	2	88.884																																																																																																333																691																																																																																																								3730																11100									29Feb2024_DDH_3740DDA_x38_Slot1-51_1_8326.d	7823190	4	0	0	0	0	0	0	0	0	0	0	0	0	0	0	0	0	0	0	0	0	0	0	0	0	0	0	0	0	0	0	0	0	0	0	0	0	0	0	0	0	0	0	0	0	0	0	0	0	0	0	0	0	0	0	0	0	0	0	0	0	0	0	0	0	0	0	0	0	0	0	0	0	0	0	0	0	0	0	0	0	0	0	0	0	0	0	0	0	0	0	0	0	0	0	0	1	0	0	1	0	0	0	0	0	0	0	0	0	0	0	0	2	0	0	0	0	0	0	0	0	110	130	D3 O-Acylation (STY); D3 O-Acylation (STY); Deamidation (NQ)	S7:D3 O-Acylation (STY):11.06;T15:D3 O-Acylation (STY):17.01;N17:Deamidation (NQ):12.33	37317	1.3019-1.3241
1942	MMAR_3090|MMAR_3090|CDS|3741538-3742200|+|conserved	TRUE	K.QATVQMS(+45.03)SMSPAPYT(+45.03)VNRVNR.H	Y	14.73	2426.2	21	-15.6	1214.07	2	87.4811																																																																																																																																																																																																																																																	29Feb2024_DDH_3740DDA_x28_Slot1-40_2_8291.d	5204632	1	0	0	0	0	0	0	0	0	0	0	0	0	0	0	0	0	0	0	0	0	0	0	0	0	0	0	0	0	0	0	0	0	0	0	0	0	0	0	0	0	0	0	0	0	0	0	0	0	0	0	0	0	0	0	0	0	0	0	0	0	0	0	0	0	0	0	0	0	0	0	0	0	0	0	0	0	0	0	0	0	0	0	1	0	0	0	0	0	0	0	0	0	0	0	0	0	0	0	0	0	0	0	0	0	0	0	0	0	0	0	0	0	0	0	0	0	0	0	0	0	110	130	D3 O-Acylation (STY); D3 O-Acylation (STY)	S7:D3 O-Acylation (STY):14.02;T15:D3 O-Acylation (STY):17.01	107059	1.3010-1.3232
1942	MMAR_3090|MMAR_3090|CDS|3741538-3742200|+|conserved	TRUE	K.QATVQMSSMSPAPY(+45.03)TVN(+0.98)RVN(+0.98).R	Y	11.62	2227.03	20	12.3	557.77	4	54.9219																																																																																																																																																																																																																																																	06Apr2024_DDH_3740_x08L_Slot1-17_2_8557.d	3911643	1	0	0	0	0	0	0	0	0	0	0	0	0	0	0	0	0	0	0	0	0	0	0	1	0	0	0	0	0	0	0	0	0	0	0	0	0	0	0	0	0	0	0	0	0	0	0	0	0	0	0	0	0	0	0	0	0	0	0	0	0	0	0	0	0	0	0	0	0	0	0	0	0	0	0	0	0	0	0	0	0	0	0	0	0	0	0	0	0	0	0	0	0	0	0	0	0	0	0	0	0	0	0	0	0	0	0	0	0	0	0	0	0	0	0	0	0	0	0	0	0	110	129	D3 O-Acylation (STY); Deamidation (NQ); Deamidation (NQ)	Y14:D3 O-Acylation (STY):0.00;N17:Deamidation (NQ):33.87;N20:Deamidation (NQ):26.49	50688	0.7934-0.8164
1942	MMAR_3090|MMAR_3090|CDS|3741538-3742200|+|conserved	TRUE	V.S(+42.01)VPEQ(+0.98)VEDLSGK(+45.03)R.Y	Y	23.14	1530.76	13	18.7	766.394	2	60.8553																																																																																															181																																																																																																																								2550																										29Feb2024_DDH_3740DDA_x35_Slot1-48_1_8315.d	11360504	8	0	0	0	0	0	0	0	0	0	0	0	0	0	0	0	0	0	0	0	0	1	0	0	0	0	0	0	0	0	0	0	0	0	0	0	0	0	0	0	0	0	0	0	0	0	0	0	0	0	0	0	0	0	0	0	0	0	0	1	0	1	0	0	0	0	0	0	0	0	0	0	0	0	0	0	0	0	0	0	0	0	0	0	0	0	0	0	0	0	0	0	0	0	0	1	0	0	0	0	0	0	0	1	1	0	0	0	0	0	0	0	0	0	2	0	0	0	0	0	0	15	27	Acetylation (Protein N-term); D3 Acetylation (K); Deamidation (NQ)	S1:Acetylation (Protein N-term):1000.00;Q5:Deamidation (NQ):1000.00;K12:D3 Acetylation (K):1000.00	9389	1.0040-1.0265
1942	MMAR_3090|MMAR_3090|CDS|3741538-3742200|+|conserved	TRUE	V.S(+42.01)VPEQVEDLS(+45.03)GKR.Y	Y	35.68	1529.78	13	3.2	765.888	2	58.365																																																																																			954				201																																																																																																																				13700				3540																																		29Feb2024_DDH_3740DDA_x29_Slot1-41_3_8295.d	3552839	3	0	0	0	0	0	0	1	0	0	0	0	0	0	0	0	0	0	0	0	0	0	0	0	0	0	0	0	0	0	0	0	0	0	0	0	0	0	0	0	0	0	0	0	0	0	0	0	0	0	0	0	0	0	0	0	0	0	0	0	0	0	0	0	0	0	0	0	0	0	0	0	0	0	0	0	0	0	0	0	0	0	0	1	0	0	0	1	0	0	0	0	0	0	0	0	0	0	0	0	0	0	0	0	0	0	0	0	0	0	0	0	0	0	0	0	0	0	0	0	0	15	27	Acetylation (Protein N-term); D3 O-Acylation (STY)	S1:Acetylation (Protein N-term):1000.00;S10:D3 O-Acylation (STY):1000.00	73808	1.0337-1.0562
1942	MMAR_3090|MMAR_3090|CDS|3741538-3742200|+|conserved	TRUE	V.S(+42.01)VPEQVEDLSGK(+45.03)R.Y	Y	51.11	1529.78	13	0.4	765.888	2	60.3482							156			269		193	227	198	249	201	211	227	187	343	373					139		173	152			355	352			132																																					843	1130	961	817	699	728		393	713		954		89.7	402				167	401	218	181		309					446	602	248							82.2				563	269													2490			3660		4000	3410	10900	7830	3480	3700	6930	3730	3560	4370					3630		2890	3050			3930	3750			2490																																					8070	10800	7630	7570	6340	6830		5330	6210		13700		3010	5250				1830	4770	5440	4890		5660					4100	3810	10100							5520				8710	2690							29Feb2024_DDH_3740DDA_x34_Slot1-47_3_8314.d	7198816	105	0	0	1	2	1	1	2	1	1	1	3	2	1	3	2	1	1	2	1	1	1	0	0	0	1	3	1	1	1	1	0	1	1	0	1	1	0	0	0	0	0	0	0	0	0	0	0	0	0	0	0	0	0	0	0	0	0	2	1	3	1	1	1	0	0	0	0	0	0	0	0	0	2	1	1	1	1	1	0	1	1	1	1	1	1	2	1	1	0	2	1	1	1	0	2	0	1	1	2	1	1	3	0	0	1	1	1	2	2	3	3	2	2	2	1	0	1	1	1	0	15	27	Acetylation (Protein N-term); D3 Acetylation (K)	S1:Acetylation (Protein N-term):1000.00;K12:D3 Acetylation (K):1000.00	12712	1.0067-1.0292
1942	MMAR_3090|MMAR_3090|CDS|3741538-3742200|+|conserved	TRUE	V.S(+45.03)VPEQVEDLSGK(+45.03)R.Y	Y	49.06	1532.8	13	-1.8	767.396	2	60.2356	881	785	721	943	700	771	442	478	773		717		840	1060	848	1120	824	1010		906	749	302	132	222	344			480	452	456	1130	1310			655	671																																					3200	3390	2780	2600	2630	2720	2380	2070	2640	3130	2940	3250	1530	1650	1560	1280		1170	1750	2530	3640	1270	1280	1170				245																					8210	12200	8150	17200	12900	8280	6090	4930	7900		7570		6920	9860	8410	10900	8140	10300		7990	6450	3720	3180	3110	4460			4670	6470	6490	9190	10600			11800	6170																																					20100	21900	17800	17300	18700	16600	22000	20100	22900	27800	30000	30700	9400	12000	11200	9350		8610	13300	59200	54300	9570	8720	17100				3040																					29Feb2024_DDH_3740DDA_x34_Slot1-47_3_8314.d	7193165	98	1	2	1	2	2	2	1	1	1	1	1	0	1	1	1	1	1	1	1	1	1	1	1	1	1	0	2	1	1	1	1	1	1	1	2	1	0	0	0	0	0	0	0	0	0	0	1	0	0	0	0	0	0	0	0	0	0	1	0	0	1	1	1	0	0	0	0	0	0	0	0	0	1	1	1	1	1	1	1	1	1	1	1	1	1	1	1	1	1	1	1	3	2	2	1	3	1	1	1	1	1	1	1	0	0	1	2	1	0	0	2	1	1	2	1	0	2	2	1	0	15	27	D3 Acetylation (K); D3 O-Acylation (STY)	S1:D3 O-Acylation (STY):128.64;K12:D3 Acetylation (K):1000.00	12623	1.0058-1.0283
1942	MMAR_3090|MMAR_3090|CDS|3741538-3742200|+|conserved	TRUE	K.SFGGIEM(+15.99)LKQAT(+45.03)VQ(+0.98)MSSMS(+45.03)PA.P	Y	15.09	2306.08	21	1.1	1154.04	2	76.5709																																																																																																																																																																																																																																																	06Apr2024_DDH_3740_x12L_Slot1-22_1_8570.d	4828876	1	0	0	0	0	0	0	0	0	0	0	0	0	0	0	0	0	0	0	0	0	0	0	0	0	0	0	0	0	0	0	0	0	0	1	0	0	0	0	0	0	0	0	0	0	0	0	0	0	0	0	0	0	0	0	0	0	0	0	0	0	0	0	0	0	0	0	0	0	0	0	0	0	0	0	0	0	0	0	0	0	0	0	0	0	0	0	0	0	0	0	0	0	0	0	0	0	0	0	0	0	0	0	0	0	0	0	0	0	0	0	0	0	0	0	0	0	0	0	0	0	101	121	D3 O-Acylation (STY); D3 O-Acylation (STY); Deamidation (NQ); Oxidation (M)	M7:Oxidation (M):29.57;T12:D3 O-Acylation (STY):8.53;Q14:Deamidation (NQ):1000.00;S19:D3 O-Acylation (STY):7.77	96541	1.2226-1.2448
1942	MMAR_3090|MMAR_3090|CDS|3741538-3742200|+|conserved	TRUE	V.SVPEQVEDLSGK(+45.03)R.Y	Y	36.13	1487.77	13	-7.7	744.881	2	42.7056																																																																																																																																																																																																																																																	06Apr2024_DDH_3740_x20L_Slot1-31_1_8600.d	3383702	1	0	0	0	0	0	0	0	0	0	0	0	0	0	0	0	0	0	0	0	0	0	0	0	0	0	0	0	0	0	0	0	0	0	0	0	0	0	0	0	0	0	0	0	0	0	0	0	0	0	0	0	0	0	0	0	0	0	1	0	0	0	0	0	0	0	0	0	0	0	0	0	0	0	0	0	0	0	0	0	0	0	0	0	0	0	0	0	0	0	0	0	0	0	0	0	0	0	0	0	0	0	0	0	0	0	0	0	0	0	0	0	0	0	0	0	0	0	0	0	0	15	27	D3 Acetylation (K)	K12:D3 Acetylation (K):1000.00	24254	0.9788-1.0014
1942	MMAR_3090|MMAR_3090|CDS|3741538-3742200|+|conserved	TRUE	R.V(+45.03)DTTNRPAHVTQ(+0.98)DDLSNSYSLEVD.X	Y	21.89	2721.24	24	-2	1361.62	2	56.1909																																																																																																																																																																																																																																																	06Apr2024_DDH_3740_x11L_Slot1-21_1_8567.d	4024630	1	0	0	0	0	0	0	0	0	0	0	0	0	0	0	0	0	0	0	0	0	0	0	0	0	0	0	0	0	0	0	1	0	0	0	0	0	0	0	0	0	0	0	0	0	0	0	0	0	0	0	0	0	0	0	0	0	0	0	0	0	0	0	0	0	0	0	0	0	0	0	0	0	0	0	0	0	0	0	0	0	0	0	0	0	0	0	0	0	0	0	0	0	0	0	0	0	0	0	0	0	0	0	0	0	0	0	0	0	0	0	0	0	0	0	0	0	0	0	0	0	197	220	D3 Acetylation (N-term); Deamidation (NQ)	V1:D3 Acetylation (N-term):1000.00;Q12:Deamidation (NQ):17.91	52435	1.3259-1.3478
1942	MMAR_3090|MMAR_3090|CDS|3741538-3742200|+|conserved	TRUE	R.V(+45.03)DTTNRPAHVTQDDLSNSYSLEVD.X	Y	54.11	2720.26	24	-19.8	907.739	3	56.1793																																																																																																																																																																																																																																																	06Apr2024_DDH_3740_x06L_Slot1-15_1_8548.d	4111020	9	0	0	0	0	0	0	0	0	0	0	0	0	0	0	0	1	2	1	0	0	0	0	0	0	0	0	0	0	0	0	2	0	1	0	0	0	0	0	0	0	0	0	0	0	0	0	0	0	0	0	0	0	0	0	0	0	0	0	0	0	0	0	0	0	0	0	0	0	0	0	0	0	0	0	0	0	0	0	0	0	0	0	1	1	0	0	0	0	0	0	0	0	0	0	0	0	0	0	0	0	0	0	0	0	0	0	0	0	0	0	0	0	0	0	0	0	0	0	0	0	197	220	D3 Acetylation (N-term)	V1:D3 Acetylation (N-term):1000.00	39636	0.9743-0.9969
1942	MMAR_3090|MMAR_3090|CDS|3741538-3742200|+|conserved	TRUE	R.VDT(+45.03)TNRPAHVTQDDLSNSYSLEVD.X	Y	46.33	2720.26	24	4.3	907.753	3	56.2311																																																																																																																																																																																																																																																	29Feb2024_DDH_3740DDA_x28_Slot1-40_3_8292.d	3691667	7	0	0	0	0	0	0	0	0	0	0	0	0	0	0	0	0	1	1	0	1	0	0	0	0	0	0	0	0	0	0	0	1	1	0	0	0	0	0	0	0	0	0	0	0	0	0	0	0	0	0	0	0	0	0	0	0	0	0	0	0	0	0	0	0	0	0	0	0	0	0	0	0	0	0	0	0	0	0	0	0	0	1	0	1	0	0	0	0	0	0	0	0	0	0	0	0	0	0	0	0	0	0	0	0	0	0	0	0	0	0	0	0	0	0	0	0	0	0	0	0	197	220	D3 O-Acylation (STY)	T3:D3 O-Acylation (STY):0.00	55046	0.9689-0.9914
1942	MMAR_3090|MMAR_3090|CDS|3741538-3742200|+|conserved	TRUE	R.VDTTNRPAHVT(+45.03)QDDLSNSYSLEVD.X	Y	45.41	2720.26	24	-3.5	907.753	3	56.1874																																																																																																																																																																																																																																																	06Apr2024_DDH_3740_x06L_Slot1-15_2_8549.d	4149772	3	0	0	0	0	0	0	0	0	0	0	0	0	0	0	0	0	1	0	0	0	0	0	0	0	0	0	0	0	0	0	0	0	0	0	0	0	0	0	0	0	0	0	0	0	0	0	0	0	0	0	0	0	0	0	0	0	0	0	0	0	0	0	0	0	0	0	0	0	0	0	0	0	0	0	0	0	0	0	0	0	0	0	2	0	0	0	0	0	0	0	0	0	0	0	0	0	0	0	0	0	0	0	0	0	0	0	0	0	0	0	0	0	0	0	0	0	0	0	0	0	197	220	D3 O-Acylation (STY)	T11:D3 O-Acylation (STY):8.28	39454	0.9770-0.9996
1942	MMAR_3090|MMAR_3090|CDS|3741538-3742200|+|conserved	TRUE	R.VDTTNRPAHVTQ(+0.98)DDLSNSYSLEVD.X	Y	25.81	2676.22	24	-3.5	893.076	3	46.6753																																																		101																																																																																																																								1610																																																																							06Apr2024_DDH_3740_x17L_Slot1-28_2_8590.d	3812007	1	0	0	0	0	0	0	0	0	0	0	0	0	0	0	0	0	0	0	0	0	0	0	0	0	0	0	0	0	0	0	0	0	0	0	0	0	0	0	0	0	0	0	0	0	0	0	0	0	0	1	0	0	0	0	0	0	0	0	0	0	0	0	0	0	0	0	0	0	0	0	0	0	0	0	0	0	0	0	0	0	0	0	0	0	0	0	0	0	0	0	0	0	0	0	0	0	0	0	0	0	0	0	0	0	0	0	0	0	0	0	0	0	0	0	0	0	0	0	0	0	197	220	Deamidation (NQ)	Q12:Deamidation (NQ):0.00	20577	0.9570-0.9797
1942	MMAR_3090|MMAR_3090|CDS|3741538-3742200|+|conserved	TRUE	R.VDTTNRPAHVTQDDLSNSYSLEVD.X	Y	57.4	2675.23	24	-1.8	892.738	3	46.3099	1780	1410	1660	1100	1570	1410	1080	1170		2080	2030	1900		883	833				1000	793	1120	1290	1240	1100	1650	1670	1530	2310	2440	2010	1310		1300	1650	1930	1510																						690															3250	3250	3130	4360	5050	4960	2350	2110	2170		538	735	2000	2070	2290				1580	812	1260																												27700	20800	22500	32700	47200	19700	15700	42000		57700	28200	49500		20800	14900				14600	16700	15900	18500	37300	20100	25300	23500	63700	71300	34100	29800	41500		19600	24300	25100	22500																						13600															38700	125000	79900	50300	173000	123000	58900	30100	65700		12500	23100	28200	31800	36000				21600	13900	16200																												29Feb2024_DDH_3740DDA_x28_Slot1-40_3_8292.d	3200951	113	1	2	2	2	2	2	1	2	2	2	1	3	2	2	1	1	1	1	1	1	1	1	2	1	1	2	3	2	2	1	2	1	1	3	2	2	0	0	0	0	0	0	3	0	1	1	0	0	2	1	1	1	1	1	0	1	0	1	2	2	1	0	0	0	0	0	0	0	0	0	0	0	2	3	2	2	3	2	2	1	2	0	2	2	1	2	1	0	0	0	2	3	2	0	0	0	0	0	0	0	1	0	0	0	0	0	0	0	0	0	0	0	0	0	0	0	0	0	0	0	197	220			38027	0.9464-0.9689
1942	MMAR_3090|MMAR_3090|CDS|3741538-3742200|+|conserved	TRUE	R.VLAETLR.V	Y	30.31	800.476	7	-6.5	401.241	2	24.4718		1060	1410	877		1270	711	932	1050	1080	925	848	520	475	487				328	418	489	575	310	558		978	995	990	1000					874	672	789																								548													2420	2270		3890	3630	3540	1320	1630	1290	328	299	357	1980	1980	1730				1090	1340	1350																													28200	29900	12000		14000	25200	11100	13000	13200	11100	12600	15800	6640	14900				6690	13900	14700	6640	9570	8390		11900	23700	12100	13200	12400				12300	11100	8930																								15000													67000	23400		39000	99300	69800	14300	17300	17100	4280	7610	7410	18500	59400	36600				35600	30900	12300																												06Apr2024_DDH_3740_x11L_Slot1-21_1_8567.d	2477209	99	1	2	2	2	1	1	2	1	1	1	1	1	2	1	2	0	0	0	1	2	2	1	1	2	1	1	2	1	1	1	2	0	1	1	1	1	0	0	0	0	0	0	1	2	1	1	1	0	2	2	2	0	0	0	0	1	0	1	1	2	4	1	2	0	0	0	0	0	0	0	0	0	3	1	0	1	3	2	1	1	1	1	2	2	1	3	2	0	0	0	2	2	1	0	1	2	0	0	0	0	0	0	0	0	0	0	0	0	0	0	0	0	0	0	0	0	0	0	0	0	190	196			12316	0.7722-0.7952
1942	MMAR_3090|MMAR_3090|CDS|3741538-3742200|+|conserved	TRUE	R.W(+45.03)VM(+15.99)Q(+0.98)TWSQVVDPNLAR.A	Y	49.24	1990.96	16	14.1	996.491	2	91.4101																																																																																																																																																																																																																																																	29Feb2024_DDH_3740DDA_x30_Slot1-42_1_8298.d	5498814	2	0	0	0	0	0	0	0	0	0	0	0	0	0	0	0	0	0	0	0	0	0	0	0	0	0	0	0	0	0	0	0	0	0	0	0	0	0	0	0	0	0	0	0	0	0	0	0	0	0	0	0	0	0	0	0	0	0	0	0	0	0	0	0	0	0	0	0	0	0	0	0	0	0	0	0	0	0	0	0	0	0	0	0	0	0	0	0	1	0	0	0	0	0	0	0	1	0	0	0	0	0	0	0	0	0	0	0	0	0	0	0	0	0	0	0	0	0	0	0	0	153	168	D3 Acetylation (N-term); Deamidation (NQ); Oxidation (M)	W1:D3 Acetylation (N-term):1000.00;M3:Oxidation (M):1000.00;Q4:Deamidation (NQ):42.68	75864	1.2288-1.2511
1942	MMAR_3090|MMAR_3090|CDS|3741538-3742200|+|conserved	TRUE	R.W(+45.03)VM(+15.99)QTWSQ(+0.98)VVDPNLAR.A	Y	33.74	1990.96	16	9.4	996.487	2	91.3009																																																																																																																																																																																																																																																	29Feb2024_DDH_3740DDA_x28_Slot1-40_1_8290.d	5417406	1	0	0	0	0	0	0	0	0	0	0	0	0	0	0	0	0	0	0	0	0	0	0	0	0	0	0	0	0	0	0	0	0	0	0	0	0	0	0	0	0	0	0	0	0	0	0	0	0	0	0	0	0	0	0	0	0	0	0	0	0	0	0	0	0	0	0	0	0	0	0	0	0	0	0	0	0	0	0	0	0	0	1	0	0	0	0	0	0	0	0	0	0	0	0	0	0	0	0	0	0	0	0	0	0	0	0	0	0	0	0	0	0	0	0	0	0	0	0	0	0	153	168	D3 Acetylation (N-term); Deamidation (NQ); Oxidation (M)	W1:D3 Acetylation (N-term):1000.00;M3:Oxidation (M):1000.00;Q8:Deamidation (NQ):0.00	112185	1.2235-1.2458
1942	MMAR_3090|MMAR_3090|CDS|3741538-3742200|+|conserved	TRUE	R.W(+45.03)VM(+15.99)QTWSQVVDPNLAR.A	Y	61.54	1989.98	16	-2	995.983	2	91.6321																																																																																		582	430	378				395	515	521	56.4	144																																																																																																														12400	12200	9050				8130	9940	17700	4070	2160																													29Feb2024_DDH_3740DDA_x30_Slot1-42_2_8299.d	5450292	51	0	0	0	0	0	0	0	0	0	0	0	0	0	0	0	3	2	1	0	0	0	0	0	0	0	0	0	0	0	0	0	0	0	0	0	0	0	0	0	0	0	0	0	0	0	0	0	0	0	0	0	0	0	0	0	0	0	0	0	0	0	0	0	0	0	0	0	0	0	0	0	0	0	0	0	0	0	0	1	1	0	3	3	3	0	0	0	3	4	5	4	2	1	1	1	1	0	0	0	0	0	0	0	0	0	0	0	0	1	3	1	0	3	3	0	1	0	0	0	0	153	168	D3 Acetylation (N-term); Oxidation (M)	W1:D3 Acetylation (N-term):1000.00;M3:Oxidation (M):1000.00	79254	1.2297-1.2520
1942	MMAR_3090|MMAR_3090|CDS|3741538-3742200|+|conserved	TRUE	R.W(+45.03)VMQTWSQVVDPNLAR.A	Y	48.77	1973.99	16	-0.5	987.996	2	105.358																																409	415																																																																																																																							4990	4960																																																																																								06Apr2024_DDH_3740_x11L_Slot1-21_2_8568.d	6414697	8	0	0	0	0	0	0	0	0	0	0	0	0	3	1	1	0	0	0	0	0	0	0	0	0	0	0	0	0	0	0	1	1	1	0	0	0	0	0	0	0	0	0	0	0	0	0	0	0	0	0	0	0	0	0	0	0	0	0	0	0	0	0	0	0	0	0	0	0	0	0	0	0	0	0	0	0	0	0	0	0	0	0	0	0	0	0	0	0	0	0	0	0	0	0	0	0	0	0	0	0	0	0	0	0	0	0	0	0	0	0	0	0	0	0	0	0	0	0	0	0	153	168	D3 Acetylation (N-term)	W1:D3 Acetylation (N-term):1000.00	133345	1.2128-1.2350
1942	MMAR_3090|MMAR_3090|CDS|3741538-3742200|+|conserved	TRUE	T.WSQVVDPN(+0.98)LAR.A	Y	12.09	1284.65	11	6.3	643.326	2	63.7776																																																																																									231																																																																																																																								3790																																29Feb2024_DDH_3740DDA_x30_Slot1-42_2_8299.d	4093645	1	0	0	0	0	0	0	0	0	0	0	0	0	0	0	0	0	0	0	0	0	0	0	0	0	0	0	0	0	0	0	0	0	0	0	0	0	0	0	0	0	0	0	0	0	0	0	0	0	0	0	0	0	0	0	0	0	0	0	0	0	0	0	0	0	0	0	0	0	0	0	0	0	0	0	0	0	0	0	0	0	0	0	0	0	0	0	0	0	1	0	0	0	0	0	0	0	0	0	0	0	0	0	0	0	0	0	0	0	0	0	0	0	0	0	0	0	0	0	0	0	158	168	Deamidation (NQ)	N8:Deamidation (NQ):38.19	45436	0.9094-0.9320
1942	MMAR_3090|MMAR_3090|CDS|3741538-3742200|+|conserved	TRUE	R.WVM(+15.99)QTWSQ(+0.98)VVDPNLAR.A	Y	42.24	1945.94	16	14.9	973.985	2	64.5561																																																																																																																																																																																																																																																	06Apr2024_DDH_3740_x12L_Slot1-22_3_8572.d	4303700	1	0	0	0	0	0	0	0	0	0	0	0	0	0	0	0	0	0	0	0	0	0	0	0	0	0	0	0	0	0	0	0	0	0	0	0	1	0	0	0	0	0	0	0	0	0	0	0	0	0	0	0	0	0	0	0	0	0	0	0	0	0	0	0	0	0	0	0	0	0	0	0	0	0	0	0	0	0	0	0	0	0	0	0	0	0	0	0	0	0	0	0	0	0	0	0	0	0	0	0	0	0	0	0	0	0	0	0	0	0	0	0	0	0	0	0	0	0	0	0	0	153	168	Deamidation (NQ); Oxidation (M)	M3:Oxidation (M):1000.00;Q8:Deamidation (NQ):24.30	72872	1.1193-1.1416
1942	MMAR_3090|MMAR_3090|CDS|3741538-3742200|+|conserved	TRUE	R.WVM(+15.99)QTWSQVVDPNLAR.A	Y	64.75	1944.95	16	-2.2	973.468	2	64.7266	165			107																	142					284	155		203	167	183			199		137																																					2890	1280	2990	3220	3550	3260	839	1590	729	244	254	966	866	905					1040	1710	1880																												9870			2550																	3800					7860	8510		4150	4460	4300			4110		4330																																					30500	12900	18300	33400	37100	53100	10100	10500	10100	5370	6410	10600	9220	8820					10800	33900	9690																												29Feb2024_DDH_3740DDA_x28_Slot1-40_3_8292.d	4105045	59	3	0	0	1	1	1	1	0	0	0	1	2	0	0	2	0	1	0	0	0	1	1	2	1	1	1	2	1	1	1	1	0	1	1	3	1	0	0	0	0	0	0	0	0	0	0	0	0	0	0	0	0	0	0	0	0	0	0	0	0	0	0	0	0	0	0	0	0	0	0	0	0	2	1	1	2	2	4	1	1	1	1	1	2	1	1	1	0	0	0	1	3	1	0	0	0	0	0	0	0	0	0	0	0	0	0	0	0	0	0	0	0	0	0	0	0	0	0	0	0	153	168	Oxidation (M)	M3:Oxidation (M):1000.00	69814	1.1306-1.1529
1942	MMAR_3090|MMAR_3090|CDS|3741538-3742200|+|conserved	TRUE	R.WVMQ(+0.98)TWSQ(+0.98)VVDPNLAR.A	Y	13.84	1930.92	16	-13.6	644.632	3	88.1133																																																																																																																																																																																																																																																	29Feb2024_DDH_3740DDA_x30_Slot1-42_1_8298.d	5338663	1	0	0	0	0	0	0	0	0	0	0	0	0	0	0	0	0	0	0	0	0	0	0	0	0	0	0	0	0	0	0	0	0	0	0	0	0	0	0	0	0	0	0	0	0	0	0	0	0	0	0	0	0	0	0	0	0	0	0	0	0	0	0	0	0	0	0	0	0	0	0	0	0	0	0	0	0	0	0	0	0	0	0	0	0	0	0	0	1	0	0	0	0	0	0	0	0	0	0	0	0	0	0	0	0	0	0	0	0	0	0	0	0	0	0	0	0	0	0	0	0	153	168	Deamidation (NQ); Deamidation (NQ)	Q4:Deamidation (NQ):45.63;Q8:Deamidation (NQ):45.16	72376	0.8280-0.8507
1942	MMAR_3090|MMAR_3090|CDS|3741538-3742200|+|conserved	TRUE	R.WVMQTWSQVVDPNLAR.A	Y	61.82	1928.96	16	-6.3	965.476	2	75.1515	2120	1870	2000	1780	1930	1950	1600	1550	1570	2490	2240	2300	824	290	688				812	892	843	1490	1420	1360	2360	2190	2170	2550	2640	2860	1340	1320	1320	2190	2320	2070														184	199							901		852													944	1090	1210	2330	2200	1910	281	323	369				559	747	593					149																													40500	17800	18400	15600	35800	19100	15400	28900	15300	39500	36900	42300	16800	7800	16600				9060	11100	9240	14800	13400	14000	20800	20500	42500	21900	47700	48000	25900	12700	13400	19200	21700	18500														2390	2880							8560		8740													10200	10500	9800	35900	19700	20900	9990	5160	4150				6830	16500	7190					2670																													06Apr2024_DDH_3740_x05L_Slot1-14_2_8546.d	4963750	80	2	2	1	1	2	1	1	2	2	2	2	2	2	1	2	0	0	0	1	1	1	1	1	2	1	2	2	1	2	2	2	1	1	1	1	2	0	0	0	0	0	0	3	0	1	0	0	0	1	2	1	0	0	1	0	1	0	1	1	1	0	0	0	0	0	0	0	0	0	0	0	0	1	1	1	2	1	1	2	1	1	0	0	0	1	2	2	0	0	0	0	1	0	0	0	0	0	0	0	0	0	0	0	0	0	0	0	0	0	0	0	0	0	0	0	0	0	0	0	0	153	168			79387	1.1425-1.1648
1942	MMAR_3090|MMAR_3090|CDS|3741538-3742200|+|conserved	TRUE	R.YWLMNSIEK(+45.03)EPQGLPETK.S	Y	23.28	2207.1	18	3.4	1104.56	2	70.7957																																																																																																																																																																																																																																																	06Apr2024_DDH_3740_x20L_Slot1-31_1_8600.d	4751841	1	0	0	0	0	0	0	0	0	0	0	0	0	0	0	0	0	0	0	0	0	0	0	0	0	0	0	0	0	0	0	0	0	0	0	0	0	0	0	0	0	0	0	0	0	0	0	0	0	0	0	0	0	0	0	0	0	0	1	0	0	0	0	0	0	0	0	0	0	0	0	0	0	0	0	0	0	0	0	0	0	0	0	0	0	0	0	0	0	0	0	0	0	0	0	0	0	0	0	0	0	0	0	0	0	0	0	0	0	0	0	0	0	0	0	0	0	0	0	0	0	83	100	D3 Acetylation (K)	K9:D3 Acetylation (K):23.02	57513	1.2137-1.2359
1942	MMAR_3090|MMAR_3090|CDS|3741538-3742200|+|conserved	TRUE	V.LAETLR.V	N	13.62	701.407	6	-7.7	351.707	2	18.2514																																																																																																																																																																																																																																																	06Apr2024_DDH_3740_x05L_Slot1-14_2_8546.d	2189364	1	0	0	0	0	0	0	0	0	0	0	0	0	0	1	0	0	0	0	0	0	0	0	0	0	0	0	0	0	0	0	0	0	0	0	0	0	0	0	0	0	0	0	0	0	0	0	0	0	0	0	0	0	0	0	0	0	0	0	0	0	0	0	0	0	0	0	0	0	0	0	0	0	0	0	0	0	0	0	0	0	0	0	0	0	0	0	0	0	0	0	0	0	0	0	0	0	0	0	0	0	0	0	0	0	0	0	0	0	0	0	0	0	0	0	0	0	0	0	0	0	191	196			7206	0.7463-0.7694
1947	MMAR_2400|impA|CDS|2895565-2896377|+|inositol-monophosphatase	TRUE	R.A(+45.03)AGGTVTTLTGDPWTPTSR.S	Y	60.33	1932.96	19	0.9	967.477	2	67.6222																243	466	377	214	323	288										146																																																288	368	199	111	883	896				665	526	1080	423	404	353	981	641	1020																																								4270	4870	3400	8540	8820	3590										3110																																																6880	9810	3470	4080	8860	9800				4220	4390	17200	4610	5560	5030	6960	5450	19300																									29Feb2024_DDH_3740DDA_x28_Slot1-40_3_8292.d	4250263	40	0	0	0	0	0	0	0	0	0	0	0	0	0	0	0	1	1	1	4	2	1	0	0	0	0	0	0	0	0	0	1	0	0	0	0	0	0	0	0	0	0	0	0	0	0	0	0	0	0	0	0	0	0	0	0	0	0	0	0	0	0	0	0	0	0	0	0	0	0	0	0	0	1	0	0	0	0	0	1	2	1	1	1	1	1	4	1	1	1	2	1	1	1	1	1	3	0	0	0	0	0	0	0	0	0	0	0	0	0	1	2	0	0	0	0	0	0	0	0	0	226	244	D3 Acetylation (N-term)	A1:D3 Acetylation (N-term):1000.00	75055	1.2030-1.2253
1947	MMAR_2400|impA|CDS|2895565-2896377|+|inositol-monophosphatase	TRUE	R.A(+45.03)DSAVPK(+45.03)K(+45.03)GNDFATEVDLAIER.Q	Y	46.01	2480.27	22	-2.2	827.753	3	85.3165																																																																																																																																																																																																																																																	29Feb2024_DDH_3740DDA_x28_Slot1-40_3_8292.d	5122663	4	0	0	0	0	0	0	0	0	0	0	0	0	0	0	0	0	0	0	0	0	0	0	0	0	0	0	0	0	0	0	0	0	0	0	0	0	0	0	0	0	0	0	0	0	0	0	0	0	0	0	0	0	0	0	0	0	0	0	0	0	0	0	0	0	0	0	0	0	0	0	0	0	0	0	0	0	0	0	0	0	0	0	0	2	0	0	0	0	1	0	0	0	0	0	0	1	0	0	0	0	0	0	0	0	0	0	0	0	0	0	0	0	0	0	0	0	0	0	0	0	31	52	D3 Acetylation (K); D3 Acetylation (K); D3 Acetylation (N-term)	A1:D3 Acetylation (N-term):1000.00;K7:D3 Acetylation (K):1000.00;K8:D3 Acetylation (K):1000.00	103885	1.0606-1.0831
1947	MMAR_2400|impA|CDS|2895565-2896377|+|inositol-monophosphatase	TRUE	R.AAGGT(+45.03)VTTLTGDPWTPTSR.S	Y	46.86	1932.96	19	5.6	967.486	2	69.2259																																																																																																																																																																																																																																																	29Feb2024_DDH_3740DDA_x38_Slot1-51_1_8326.d	6875089	1	0	0	0	0	0	0	0	0	0	0	0	0	0	0	0	0	0	0	0	0	0	0	0	0	0	0	0	0	0	0	0	0	0	0	0	0	0	0	0	0	0	0	0	0	0	0	0	0	0	0	0	0	0	0	0	0	0	0	0	0	0	0	0	0	0	0	0	0	0	0	0	0	0	0	0	0	0	0	0	0	0	0	0	0	0	0	0	0	0	0	0	0	0	0	0	0	0	0	0	0	0	0	0	0	0	0	0	0	0	0	0	1	0	0	0	0	0	0	0	0	226	244	D3 O-Acylation (STY)	T5:D3 O-Acylation (STY):36.05	22705	1.1878-1.2101
1947	MMAR_2400|impA|CDS|2895565-2896377|+|inositol-monophosphatase	TRUE	R.AAGGTVTTLTGDPWTPTSR.S	Y	64.18	1887.93	19	4	944.965	2	52.8137	830	630	912	391	449	331	747	841	710	1130	820	784	289		291				476	343		370	310	378	963	845		626	940	770		80.4	69	736	645	672																																					1230	1100	1150	478	1040	378	938		1020	107		160	1890	1790	1930				814	906	732																												10800	7900	11000	13600	10500	5620	22500	9730	6750	26200	17700	10300	5780		4130				5700	4240		12200	6180	5490	11700	10900		8880	12000	18600		5690	6580	9410	12100	7910																																					10700	10100	11800	9580	8810	8720	17100		10300	2380		3180	18900	18300	37100				8120	20000	8620																												29Feb2024_DDH_3740DDA_x28_Slot1-40_3_8292.d	3521681	81	1	2	1	2	2	1	3	1	1	2	3	2	2	1	1	0	1	1	2	2	1	2	2	1	1	2	1	2	2	2	1	2	2	1	2	1	0	0	0	0	0	0	0	0	0	0	0	0	0	0	0	0	0	0	0	0	0	0	1	0	0	0	1	0	0	0	0	0	0	0	0	0	1	1	1	1	1	1	2	1	1	2	1	1	1	1	2	0	0	0	1	2	2	0	0	0	0	0	0	0	0	0	0	0	0	0	0	0	0	0	0	0	0	0	0	0	0	0	0	0	226	244			49139	1.1234-1.1458
1947	MMAR_2400|impA|CDS|2895565-2896377|+|inositol-monophosphatase	TRUE	R.ADSAVPK(+45.03)K(+45.03)GN(+0.98)DFATEVDLAIER.Q	Y	24.54	2436.23	22	7.1	1219.13	2	72.7139																																																																																																																																																																																																																																																	06Apr2024_DDH_3740_x11L_Slot1-21_1_8567.d	4839351	1	0	0	0	0	0	0	0	0	0	0	0	0	0	0	0	0	0	0	0	0	0	0	0	0	0	0	0	0	0	0	1	0	0	0	0	0	0	0	0	0	0	0	0	0	0	0	0	0	0	0	0	0	0	0	0	0	0	0	0	0	0	0	0	0	0	0	0	0	0	0	0	0	0	0	0	0	0	0	0	0	0	0	0	0	0	0	0	0	0	0	0	0	0	0	0	0	0	0	0	0	0	0	0	0	0	0	0	0	0	0	0	0	0	0	0	0	0	0	0	0	31	52	D3 Acetylation (K); D3 Acetylation (K); Deamidation (NQ)	K7:D3 Acetylation (K):1000.00;K8:D3 Acetylation (K):1000.00;N10:Deamidation (NQ):1000.00	81987	1.2845-1.3065
1947	MMAR_2400|impA|CDS|2895565-2896377|+|inositol-monophosphatase	TRUE	R.ADSAVPK(+45.03)K(+45.03)GNDFATEVDLAIER.Q	Y	49.99	2435.25	22	-0.6	1218.61	2	72.6115																									108									113	170																																																			133	211					173																																																					2230									3510	2230																																																			3110	3660					3010																													29Feb2024_DDH_3740DDA_x29_Slot1-41_2_8294.d	4293909	36	1	0	0	0	1	0	2	1	1	1	1	1	0	0	0	0	0	0	0	0	3	0	0	0	1	1	0	1	1	0	1	0	2	2	1	2	0	0	0	0	0	0	0	0	0	0	0	0	0	0	0	0	0	0	0	0	0	0	0	0	0	0	0	0	0	0	0	0	0	0	0	0	1	1	1	2	0	0	0	0	0	0	0	0	1	1	2	0	0	0	0	2	1	0	0	0	0	0	0	0	0	0	0	0	0	0	0	0	0	0	0	0	0	0	0	0	0	0	0	0	31	52	D3 Acetylation (K); D3 Acetylation (K)	K7:D3 Acetylation (K):1000.00;K8:D3 Acetylation (K):1000.00	102015	1.2885-1.3108
1947	MMAR_2400|impA|CDS|2895565-2896377|+|inositol-monophosphatase	TRUE	R.F(+45.03)LGGHR.A	Y	29.45	730.395	6	-0.8	366.2	2	28.609																																																																																																																																																																																																																																																	29Feb2024_DDH_3740DDA_x28_Slot1-40_3_8292.d	2339895	6	0	0	0	0	0	0	0	0	0	0	0	0	0	0	0	0	0	0	0	0	0	0	0	0	0	0	0	0	0	0	0	0	0	0	0	0	0	0	0	0	0	0	0	0	0	0	0	0	0	0	0	0	0	0	0	0	0	0	0	0	0	0	0	0	0	0	0	0	0	0	0	0	0	0	0	0	0	0	0	0	0	1	2	2	0	0	0	0	0	0	1	0	0	0	0	0	0	0	0	0	0	0	0	0	0	0	0	0	0	0	0	0	0	0	0	0	0	0	0	0	25	30	D3 Acetylation (N-term)	F1:D3 Acetylation (N-term):1000.00	15906	0.7164-0.7391
1947	MMAR_2400|impA|CDS|2895565-2896377|+|inositol-monophosphatase	TRUE	R.G(+45.03)RFPGR.Y	Y	20.25	733.406	6	-11.3	367.702	2	15.208																																																																																																																																																																																																																																																	29Feb2024_DDH_3740DDA_x28_Slot1-40_3_8292.d	1692543	3	0	0	0	0	0	0	0	0	0	0	0	0	0	0	0	0	0	0	0	0	0	0	0	0	0	0	0	0	0	0	0	0	0	0	0	0	0	0	0	0	0	0	0	0	0	0	0	0	0	0	0	0	0	0	0	0	0	0	0	0	0	0	0	0	0	0	0	0	0	0	0	0	0	0	0	0	0	0	0	1	0	1	0	1	0	0	0	0	0	0	0	0	0	0	0	0	0	0	0	0	0	0	0	0	0	0	0	0	0	0	0	0	0	0	0	0	0	0	0	0	165	170	D3 Acetylation (N-term)	G1:D3 Acetylation (N-term):1000.00	5403	0.7255-0.7482
1947	MMAR_2400|impA|CDS|2895565-2896377|+|inositol-monophosphatase	TRUE	R.GRFPGR.Y	Y	18.32	688.377	6	-0.4	345.191	2	23.0465																																																																																																																																																																																																																																																	29Feb2024_DDH_3740DDA_x29_Slot1-41_1_8293.d	1797178	3	0	0	0	0	1	0	0	0	0	0	0	0	0	0	0	0	0	0	0	0	0	0	0	0	0	0	0	0	0	0	0	0	0	0	1	0	0	0	0	0	0	0	0	0	0	0	0	0	0	0	0	0	0	0	0	0	0	0	0	0	0	0	0	0	0	0	0	0	0	0	0	0	0	0	0	0	0	0	0	0	0	0	0	0	1	0	0	0	0	0	0	0	0	0	0	0	0	0	0	0	0	0	0	0	0	0	0	0	0	0	0	0	0	0	0	0	0	0	0	0	165	170			16411	0.7136-0.7364
1947	MMAR_2400|impA|CDS|2895565-2896377|+|inositol-monophosphatase	TRUE	R.L(+42.01)VTLVEQAS(+45.03)AILDAAVPRFLGGHR.A	Y	11.42	2619.46	24	-7.3	1310.71	2	91.863																																																																																																																																																																																																																																																	29Feb2024_DDH_3740DDA_x26_Slot1-38_2_8283.d	5086282	1	0	0	0	0	0	0	0	0	0	0	0	0	0	0	0	0	0	0	0	0	0	0	0	0	0	0	0	0	0	0	0	0	0	0	0	0	0	0	0	0	0	0	0	0	0	0	0	0	0	0	0	0	0	0	0	0	0	0	0	0	0	0	0	0	0	0	0	0	0	0	0	0	0	0	0	0	1	0	0	0	0	0	0	0	0	0	0	0	0	0	0	0	0	0	0	0	0	0	0	0	0	0	0	0	0	0	0	0	0	0	0	0	0	0	0	0	0	0	0	0	7	30	Acetylation (Protein N-term); D3 O-Acylation (STY)	L1:Acetylation (Protein N-term):1000.00;S9:D3 O-Acylation (STY):6.67	144445	1.3303-1.3525
1947	MMAR_2400|impA|CDS|2895565-2896377|+|inositol-monophosphatase	TRUE	R.L(+45.03)AVLENLSR.V	Y	40.77	1058.62	9	3.8	530.313	2	97.8757																																																																																																																																																																																																																																																	29Feb2024_DDH_3740DDA_x38_Slot1-51_1_8326.d	8259068	40	0	0	0	0	0	0	0	0	0	0	0	0	2	0	1	1	1	1	1	3	1	0	0	0	0	0	0	0	0	0	0	1	1	0	0	0	0	0	0	0	0	0	0	0	0	0	0	0	0	0	0	0	0	0	0	0	0	0	0	0	0	0	0	0	0	0	0	0	0	0	0	0	1	1	1	0	0	0	1	1	1	1	1	1	2	1	3	0	1	1	2	2	1	1	1	1	0	0	0	0	0	0	0	0	0	0	0	0	0	0	1	1	0	0	0	0	0	0	0	0	173	181	D3 Acetylation (N-term)	L1:D3 Acetylation (N-term):1000.00	43067	0.8579-0.8805
1947	MMAR_2400|impA|CDS|2895565-2896377|+|inositol-monophosphatase	TRUE	R.LAVLENLSR.V	Y	37.17	1013.59	9	1.2	507.799	2	47.4901	3170	3300	3350	2310		3790	3270	3100	3100	3050	2780	3050		1590	1840	344	479	253	1950	2040	1940	1480		1740	2510	2730	2730	3120		2860	1260	1040	1020	2540	2360	2260														474	664								876	742	519	397											2360	652	2210		3290	3130		2210	2030	710	897	782		3790	3790				1480	2070	2040																												29900	34500	29200	44200		21300	29300	64300	31100	59500	54900	26400		38900	19800	5350	5730	5410	18500	41700	43200	37200		17300	50400	25100	47800	29000		28200	27200	13200	12300	50200	28000	22200														7730	9490								12100	10200	7610	6580											19000	12400	20300		27000	23600		37900	19700	7130	8450	7680		66900	30700				13500	17000	14300																												06Apr2024_DDH_3740_x03L_Slot1-12_1_8537.d	3669995	71	1	1	1	2	0	1	1	2	1	2	3	1	0	2	1	1	1	1	1	2	2	2	0	1	2	2	2	1	0	1	2	1	1	2	1	1	0	0	0	0	0	0	0	0	0	0	0	0	0	1	1	0	0	0	0	0	0	0	1	1	1	1	2	0	0	0	0	0	0	0	0	0	1	1	1	0	1	1	0	2	1	1	1	1	0	2	1	0	0	0	1	1	1	0	0	0	0	0	0	0	0	0	0	0	0	0	0	0	0	0	0	0	0	0	0	0	0	0	0	0	173	181			38009	0.8265-0.8494
1947	MMAR_2400|impA|CDS|2895565-2896377|+|inositol-monophosphatase	TRUE	R.LVTLVEQ(+0.98)ASAILDAAVPR.F	Y	48.2	1866.05	18	6.8	623.019	3	100.733																																																																																																																																																																																																																																																	29Feb2024_DDH_3740DDA_x27_Slot1-39_2_8288.d	5842654	5	0	0	0	0	1	0	0	0	0	0	0	0	0	0	0	0	0	0	0	0	0	0	1	0	0	0	0	0	0	0	0	0	0	1	0	0	0	0	0	0	0	0	0	0	0	0	0	0	0	0	0	0	0	0	0	0	0	0	0	0	0	0	0	0	0	0	0	0	0	0	0	0	0	0	0	1	0	0	0	1	0	0	0	0	0	0	0	0	0	0	0	0	0	0	0	0	0	0	0	0	0	0	0	0	0	0	0	0	0	0	0	0	0	0	0	0	0	0	0	0	7	24	Deamidation (NQ)	Q7:Deamidation (NQ):1000.00	133261	0.9130-0.9356
1947	MMAR_2400|impA|CDS|2895565-2896377|+|inositol-monophosphatase	TRUE	R.LVTLVEQASAILDAAVPR.F	Y	56.07	1865.06	18	-2.3	933.531	2	100.458							890																																																																					1390					478					1230																																									5240																																																																					8440					3670					7670																																			06Apr2024_DDH_3740_x03L_Slot1-12_3_8539.d	6224110	71	2	2	2	2	1	4	3	1	2	1	2	1	1	2	1	0	0	0	1	1	1	1	1	2	1	1	2	2	1	1	1	1	1	1	1	1	0	0	0	0	0	0	0	0	0	0	0	0	0	0	0	0	0	0	0	0	0	0	0	0	0	0	0	0	0	0	0	0	0	0	0	0	3	1	1	4	1	2	1	1	1	0	0	0	1	1	2	0	0	0	2	1	1	0	0	0	0	0	0	0	0	0	0	0	0	0	0	0	0	0	0	0	0	0	0	0	0	0	0	0	7	24			113326	1.1479-1.1702
1947	MMAR_2400|impA|CDS|2895565-2896377|+|inositol-monophosphatase	TRUE	R.NGLPQASLAPAK.L	Y	18.26	1165.65	12	-16.2	583.813	2	62.3831																																																																																																																																																																																																																																																	29Feb2024_DDH_3740DDA_x30_Slot1-42_1_8298.d	4085605	1	0	0	0	0	0	0	0	0	0	0	0	0	0	0	0	0	0	0	0	0	0	0	0	0	0	0	0	0	0	0	0	0	0	0	0	0	0	0	0	0	0	0	0	0	0	0	0	0	0	0	0	0	0	0	0	0	0	0	0	0	0	0	0	0	0	0	0	0	0	0	0	0	0	0	0	0	0	0	0	0	0	0	0	0	0	0	0	1	0	0	0	0	0	0	0	0	0	0	0	0	0	0	0	0	0	0	0	0	0	0	0	0	0	0	0	0	0	0	0	0	137	148			42031	0.9022-0.9247
1947	MMAR_2400|impA|CDS|2895565-2896377|+|inositol-monophosphatase	TRUE	R.S(+45.03)VLAAAPGVHEEILEIVR.K	Y	56.49	1947.09	18	-1.3	974.537	2	84.7508															60.9				147	189	313										291	404	209																																														234						64.2						196	97.9	141																																										1810				3470	7010	8220										5360	5860	5270																																														3660						2620						2830	1510	2620																												29Feb2024_DDH_3740DDA_x28_Slot1-40_3_8292.d	5094924	28	0	0	0	0	0	0	0	0	0	0	0	0	1	1	1	0	0	0	1	5	2	0	0	0	0	0	0	0	0	0	1	1	1	0	0	0	0	0	0	0	0	0	0	0	0	0	0	0	0	0	0	0	0	0	0	0	0	0	0	0	0	0	0	0	0	0	0	0	0	0	0	0	0	0	0	0	0	0	1	4	1	0	1	1	1	0	2	0	0	0	1	1	1	0	0	0	0	0	0	0	0	0	0	0	0	0	0	0	0	0	0	0	0	0	0	0	0	0	0	0	245	262	D3 O-Acylation (STY)	S1:D3 O-Acylation (STY):1000.00	103029	1.1798-1.2021
1947	MMAR_2400|impA|CDS|2895565-2896377|+|inositol-monophosphatase	TRUE	R.SVLAAAPGVHEEILEIVR.K	Y	48.21	1902.06	18	0.1	635.023	3	67.1356	1030	1020	1170	476		451	375	340	286	1170	1070	955							181						1080	845	1040			925					667	665																																							77	1250		995		448	486				85	2330	1620																																		13100	12700	15000	7630		6070	6800	13000	5490	15100	13600	15300							3940						27800	28400	14900			11500					12100	7980																																							2370	40300		25800		7270	9870				2370	25700	19700																																		06Apr2024_DDH_3740_x03L_Slot1-12_2_8538.d	4605390	58	3	2	2	1	1	1	2	2	2	1	1	1	0	2	1	0	0	0	1	0	0	1	1	0	4	2	2	0	0	2	1	0	0	1	1	2	0	0	0	0	0	0	0	0	0	0	0	0	0	0	0	0	0	0	0	0	0	0	0	0	0	0	0	0	0	0	0	0	0	0	0	0	0	1	1	4	1	2	0	1	1	0	0	0	2	2	1	0	0	0	1	1	0	0	0	0	0	0	0	0	0	0	0	0	0	0	0	0	0	0	0	0	0	0	0	0	0	0	0	0	245	262			67725	0.9206-0.9434
1947	MMAR_2400|impA|CDS|2895565-2896377|+|inositol-monophosphatase	TRUE	R.VSSRLR.I	Y	21.03	716.429	6	-3.2	359.217	2	21.1778																																																																																																																																																																																																																																																	29Feb2024_DDH_3740DDA_x25_Slot1-37_1_8279.d	1664024	4	0	0	0	0	0	0	0	0	0	0	0	0	0	0	0	0	0	0	0	0	0	0	0	0	0	0	0	0	0	0	0	0	0	0	0	0	0	0	0	0	0	0	0	0	0	0	0	0	0	0	0	0	0	0	0	0	0	0	0	0	0	0	0	0	0	0	0	0	0	0	0	0	1	0	0	0	0	0	0	1	1	1	0	0	0	0	0	0	0	0	0	0	0	0	0	0	0	0	0	0	0	0	0	0	0	0	0	0	0	0	0	0	0	0	0	0	0	0	0	0	182	187			13964	0.7091-0.7318
1947	MMAR_2400|impA|CDS|2895565-2896377|+|inositol-monophosphatase	TRUE	R.Y(+45.03)TAVAGGPLLR.N	Y	55.95	1161.66	11	-9.1	581.824	2	65.4223																268			167																																																															612	536	164																																																				8690			3320																																																															6380	8480	6540																																					29Feb2024_DDH_3740DDA_x28_Slot1-40_3_8292.d	4145414	16	0	0	0	0	0	0	0	0	0	0	0	0	0	0	0	2	0	0	1	1	0	0	0	0	0	0	0	0	0	0	0	0	0	0	0	0	0	0	0	0	0	0	0	0	0	0	0	0	0	0	0	0	0	0	0	0	0	0	0	0	0	0	0	0	0	0	0	0	0	0	0	0	0	0	0	0	0	0	0	1	0	1	2	2	0	0	0	0	0	0	1	1	2	0	0	0	0	0	0	0	0	0	0	0	0	0	0	0	2	0	0	0	0	0	0	0	0	0	0	0	126	136	D3 O-Acylation (STY)	Y1:D3 O-Acylation (STY):17.01	71249	0.9166-0.9392
1947	MMAR_2400|impA|CDS|2895565-2896377|+|inositol-monophosphatase	TRUE	R.YTAVAGGPLLR.N	Y	47.75	1116.63	11	-3.1	559.319	2	42.4295	2150	2270	2110	1460	1370	1790	2320	2050	2450	2370	2110	2290	1050	1070	1010				1560		1900	1140	1090	1110	2360	2150	1830	1650	1800	1960			734	1730	1490	1700																						283		149													2130	1990	2050	2480	2500	2310	2460	2610	2450				4340	3710	3940				2430	2230	2360		311																										19100	22000	22600	28700	19500	17900	42400	17900	21400	20300	19800	20100	11700	12000	11300				17000		19300	25300	12200	12000	18300	39200	36000	16500	15900	18400			17900	38200	17100	16100																						3990		3150													18300	38300	17000	22600	19900	39600	45400	89000	43800				39100	67300	64700				22800	20000	21900		4490																										06Apr2024_DDH_3740_x21L_Slot1-32_2_8604.d	3713744	78	1	1	1	2	1	1	2	1	1	1	1	1	1	1	1	0	0	0	1	0	1	2	1	1	1	2	2	1	1	1	0	0	2	2	1	1	0	0	0	0	0	0	0	0	0	0	0	0	1	1	1	0	0	0	0	0	0	1	1	1	3	2	3	0	0	0	0	0	0	0	0	0	2	2	1	1	1	2	2	4	2	0	0	0	1	2	2	0	0	0	1	1	1	0	1	1	0	0	0	0	0	0	0	0	0	0	0	0	0	0	0	0	0	0	0	0	0	0	0	0	126	136			14087	0.8677-0.8906
1948	MMAR_0275|gcpE_2|CDS|313695-314858|-|GcpE	TRUE	K.AAADTGIPIR.I	Y	11.79	983.54	10	-5.8	492.768	2	28.929																																																																																																																																																																																																																																																	29Feb2024_DDH_3740DDA_x29_Slot1-41_2_8294.d	2140262	1	0	0	0	0	0	0	0	0	0	0	0	0	0	0	0	0	0	0	0	0	0	0	0	0	0	0	0	0	0	0	0	0	0	0	0	0	0	0	0	0	0	0	0	0	0	0	0	0	0	0	0	0	0	0	0	0	0	0	0	0	0	0	0	0	0	0	0	0	0	0	0	0	0	0	0	0	0	0	0	0	0	0	0	0	0	1	0	0	0	0	0	0	0	0	0	0	0	0	0	0	0	0	0	0	0	0	0	0	0	0	0	0	0	0	0	0	0	0	0	0	134	143			22994	0.8117-0.8344
1948	MMAR_0275|gcpE_2|CDS|313695-314858|-|GcpE	TRUE	R.E(+45.03)ADLGVASGNGK(+45.03)GQ(+0.98)IFVK(+45.03).G	Y	15.37	1925.01	18	2.7	963.51	2	70.2744																																																																																																																																																																																																																																																	06Apr2024_DDH_3740_x11L_Slot1-21_3_8569.d	4711675	2	0	0	0	0	0	0	0	0	0	0	0	0	0	0	0	1	0	0	0	0	0	0	0	0	0	0	0	0	0	0	0	0	1	0	0	0	0	0	0	0	0	0	0	0	0	0	0	0	0	0	0	0	0	0	0	0	0	0	0	0	0	0	0	0	0	0	0	0	0	0	0	0	0	0	0	0	0	0	0	0	0	0	0	0	0	0	0	0	0	0	0	0	0	0	0	0	0	0	0	0	0	0	0	0	0	0	0	0	0	0	0	0	0	0	0	0	0	0	0	0	325	342	D3 Acetylation (K); D3 Acetylation (K); D3 Acetylation (N-term); Deamidation (NQ)	E1:D3 Acetylation (N-term):1000.00;K12:D3 Acetylation (K):1000.00;Q14:Deamidation (NQ):0.00;K18:D3 Acetylation (K):1000.00	75748	1.1853-1.2075
1948	MMAR_0275|gcpE_2|CDS|313695-314858|-|GcpE	TRUE	K.E(+45.03)VAK(+45.03)AAADT(+45.03)GIPIR.I	Y	12.37	1545.87	14	-4.2	516.293	3	51.8224																																																																																																																																																																																																																																																	06Apr2024_DDH_3740_x02L_Slot1-11_3_8536.d	3758135	2	0	0	0	0	0	1	0	0	0	0	0	0	0	0	0	0	0	0	0	0	0	0	0	0	0	0	0	0	0	0	0	0	0	0	0	0	0	0	0	0	0	0	0	0	0	0	0	0	0	0	0	0	0	0	0	0	0	0	0	0	0	0	0	0	0	0	0	0	0	0	0	0	0	0	0	0	0	0	0	1	0	0	0	0	0	0	0	0	0	0	0	0	0	0	0	0	0	0	0	0	0	0	0	0	0	0	0	0	0	0	0	0	0	0	0	0	0	0	0	0	130	143	D3 Acetylation (K); D3 Acetylation (N-term); D3 O-Acylation (STY)	E1:D3 Acetylation (N-term):1000.00;K4:D3 Acetylation (K):1000.00;T9:D3 O-Acylation (STY):1000.00	47354	0.8356-0.8586
1948	MMAR_0275|gcpE_2|CDS|313695-314858|-|GcpE	TRUE	V.G(+45.03)NVGIGSDYPVAVQSM(+15.99)TTTKTHDVN(+0.98)ATLQQIAELTAAGC(+57.02)N(+0.98)IVR.V	Y	13.88	4563.23	43	-0.4	1141.81	4	95.2994																																																																																																																																																																																																																																																	06Apr2024_DDH_3740_x09L_Slot1-19_3_8561.d	5839837	1	0	0	0	0	0	0	0	0	0	0	0	0	0	0	0	0	0	0	0	0	0	0	0	0	0	0	1	0	0	0	0	0	0	0	0	0	0	0	0	0	0	0	0	0	0	0	0	0	0	0	0	0	0	0	0	0	0	0	0	0	0	0	0	0	0	0	0	0	0	0	0	0	0	0	0	0	0	0	0	0	0	0	0	0	0	0	0	0	0	0	0	0	0	0	0	0	0	0	0	0	0	0	0	0	0	0	0	0	0	0	0	0	0	0	0	0	0	0	0	0	27	69	Carbamidomethylation; D3 Acetylation (N-term); Deamidation (NQ); Deamidation (NQ); Oxidation (M)	G1:D3 Acetylation (N-term):1000.00;M16:Oxidation (M):1000.00;N25:Deamidation (NQ):0.00;N40:Deamidation (NQ):85.84	122101	1.1094-1.1318
1948	MMAR_0275|gcpE_2|CDS|313695-314858|-|GcpE	TRUE	K.GEVIK(+45.03)TVPESQ(+0.98)IVETLIEQ(+0.98)ALR.I	Y	12.82	2498.36	22	-0.8	1250.18	2	116.201																																																																																																																																																																																																																																																	06Apr2024_DDH_3740_x10L_Slot1-20_1_8564.d	6880323	2	0	0	0	0	0	0	0	0	0	0	0	0	0	0	0	0	0	0	0	0	0	0	0	0	0	0	0	1	0	0	0	0	0	0	1	0	0	0	0	0	0	0	0	0	0	0	0	0	0	0	0	0	0	0	0	0	0	0	0	0	0	0	0	0	0	0	0	0	0	0	0	0	0	0	0	0	0	0	0	0	0	0	0	0	0	0	0	0	0	0	0	0	0	0	0	0	0	0	0	0	0	0	0	0	0	0	0	0	0	0	0	0	0	0	0	0	0	0	0	0	343	364	D3 Acetylation (K); Deamidation (NQ); Deamidation (NQ)	K5:D3 Acetylation (K):1000.00;Q11:Deamidation (NQ):1000.00;Q19:Deamidation (NQ):1000.00	146595	1.3092-1.3312
1948	MMAR_0275|gcpE_2|CDS|313695-314858|-|GcpE	TRUE	V.GN(+0.98)VGIGS(+45.03)DYPVAVQ(+0.98)SM(+15.99)TTTKTHDVNATLQQIAELTAAGC(+57.02)N(+0.98)IVR.V	Y	14.13	4564.21	43	-5.3	1142.05	4	95.3239																																																																																																																																																																																																																																																	06Apr2024_DDH_3740_x02L_Slot1-11_2_8535.d	5893946	1	0	0	0	0	1	0	0	0	0	0	0	0	0	0	0	0	0	0	0	0	0	0	0	0	0	0	0	0	0	0	0	0	0	0	0	0	0	0	0	0	0	0	0	0	0	0	0	0	0	0	0	0	0	0	0	0	0	0	0	0	0	0	0	0	0	0	0	0	0	0	0	0	0	0	0	0	0	0	0	0	0	0	0	0	0	0	0	0	0	0	0	0	0	0	0	0	0	0	0	0	0	0	0	0	0	0	0	0	0	0	0	0	0	0	0	0	0	0	0	0	27	69	Carbamidomethylation; D3 O-Acylation (STY); Deamidation (NQ); Deamidation (NQ); Deamidation (NQ); more	N2:Deamidation (NQ):11.92;S7:D3 O-Acylation (STY):1000.00;Q14:Deamidation (NQ):4.45;M16:Oxidation (M):1000.00;N40:Deamidation (NQ):81.06	115955	1.1103-1.1327
1948	MMAR_0275|gcpE_2|CDS|313695-314858|-|GcpE	TRUE	V.GN(+0.98)VGIGSDYPVAVQ(+0.98)SMTTTK(+45.03)THDVN(+0.98)ATLQQIAELTAAGC(+57.02)N(+0.98)IVR.V	Y	14.42	4549.2	43	2.3	1138.31	4	103.834																																																																																																																																																																																																																																																	06Apr2024_DDH_3740_x10L_Slot1-20_1_8564.d	6281916	1	0	0	0	0	0	0	0	0	0	0	0	0	0	0	0	0	0	0	0	0	0	0	0	0	0	0	0	1	0	0	0	0	0	0	0	0	0	0	0	0	0	0	0	0	0	0	0	0	0	0	0	0	0	0	0	0	0	0	0	0	0	0	0	0	0	0	0	0	0	0	0	0	0	0	0	0	0	0	0	0	0	0	0	0	0	0	0	0	0	0	0	0	0	0	0	0	0	0	0	0	0	0	0	0	0	0	0	0	0	0	0	0	0	0	0	0	0	0	0	0	27	69	Carbamidomethylation; D3 Acetylation (K); Deamidation (NQ); Deamidation (NQ); Deamidation (NQ); more	N2:Deamidation (NQ):6.57;Q14:Deamidation (NQ):3.42;K20:D3 Acetylation (K):1000.00;N25:Deamidation (NQ):8.26;N40:Deamidation (NQ):87.53	135906	1.0969-1.1193
1948	MMAR_0275|gcpE_2|CDS|313695-314858|-|GcpE	TRUE	V.GN(+0.98)VGIGSDYPVAVQSM(+15.99)TTTK(+45.03)THDVN(+0.98)ATLQQIAELTAAGC(+57.02)N(+0.98)IVR.V	Y	11.29	4564.21	43	5.9	1142.05	4	95.3232																																																																																																																																																																																																																																																	29Feb2024_DDH_3740DDA_x28_Slot1-40_2_8291.d	5587500	1	0	0	0	0	0	0	0	0	0	0	0	0	0	0	0	0	0	0	0	0	0	0	0	0	0	0	0	0	0	0	0	0	0	0	0	0	0	0	0	0	0	0	0	0	0	0	0	0	0	0	0	0	0	0	0	0	0	0	0	0	0	0	0	0	0	0	0	0	0	0	0	0	0	0	0	0	0	0	0	0	0	0	1	0	0	0	0	0	0	0	0	0	0	0	0	0	0	0	0	0	0	0	0	0	0	0	0	0	0	0	0	0	0	0	0	0	0	0	0	0	27	69	Carbamidomethylation; D3 Acetylation (K); Deamidation (NQ); Deamidation (NQ); Deamidation (NQ); more	N2:Deamidation (NQ):19.27;M16:Oxidation (M):1000.00;K20:D3 Acetylation (K):1000.00;N25:Deamidation (NQ):0.00;N40:Deamidation (NQ):58.75	117273	1.0885-1.1109
1948	MMAR_0275|gcpE_2|CDS|313695-314858|-|GcpE	TRUE	R.IGVNAGSLGKR.I	Y	12.15	1070.62	11	-3.7	536.308	2	43.1419																																																																																																																																																																																																																																																	29Feb2024_DDH_3740DDA_x28_Slot1-40_3_8292.d	3047734	1	0	0	0	0	0	0	0	0	0	0	0	0	0	0	0	0	0	0	0	0	0	0	0	0	0	0	0	0	0	0	0	0	0	0	0	0	0	0	0	0	0	0	0	0	0	0	0	0	0	0	0	0	0	0	0	0	0	0	0	0	0	0	0	0	0	0	0	0	0	0	0	0	0	0	0	0	0	0	0	0	0	0	0	1	0	0	0	0	0	0	0	0	0	0	0	0	0	0	0	0	0	0	0	0	0	0	0	0	0	0	0	0	0	0	0	0	0	0	0	0	144	154			33130	0.8389-0.8615
1948	MMAR_0275|gcpE_2|CDS|313695-314858|-|GcpE	TRUE	G.NVGIGSDYPVAVQS(+45.03)M(+15.99)TTTK(+45.03)THDVNATLQQIAELTAAGC(+57.02)N(+0.98)IVR.V	Y	11.83	4550.25	42	-17.5	1138.55	4	103.887																																																																																																																																																																																																																																																	06Apr2024_DDH_3740_x02L_Slot1-11_3_8536.d	6311593	1	0	0	0	0	0	1	0	0	0	0	0	0	0	0	0	0	0	0	0	0	0	0	0	0	0	0	0	0	0	0	0	0	0	0	0	0	0	0	0	0	0	0	0	0	0	0	0	0	0	0	0	0	0	0	0	0	0	0	0	0	0	0	0	0	0	0	0	0	0	0	0	0	0	0	0	0	0	0	0	0	0	0	0	0	0	0	0	0	0	0	0	0	0	0	0	0	0	0	0	0	0	0	0	0	0	0	0	0	0	0	0	0	0	0	0	0	0	0	0	0	28	69	Carbamidomethylation; D3 Acetylation (K); D3 O-Acylation (STY); Deamidation (NQ); Oxidation (M)	S14:D3 O-Acylation (STY):0.00;M15:Oxidation (M):1000.00;K19:D3 Acetylation (K):1000.00;N39:Deamidation (NQ):43.92	126649	1.1085-1.1309
1948	MMAR_0275|gcpE_2|CDS|313695-314858|-|GcpE	TRUE	G.NVGIGSDYPVAVQS(+45.03)M(+15.99)TTTKT(+45.03)HDVNATLQQIAELTAAGC(+57.02)N(+0.98)IVR.V	Y	17.87	4550.25	42	-15.5	1138.55	4	103.833																																																																																																																																																																																																																																																	06Apr2024_DDH_3740_x03L_Slot1-12_3_8539.d	6387249	2	0	0	0	0	0	0	0	0	1	0	0	0	0	0	0	0	0	0	0	0	0	0	0	0	0	0	0	0	0	0	0	0	0	0	0	0	0	0	0	0	0	0	0	0	0	0	0	0	0	0	0	0	0	0	0	0	0	0	0	0	0	0	0	0	0	0	0	0	0	0	0	0	0	0	0	1	0	0	0	0	0	0	0	0	0	0	0	0	0	0	0	0	0	0	0	0	0	0	0	0	0	0	0	0	0	0	0	0	0	0	0	0	0	0	0	0	0	0	0	0	28	69	Carbamidomethylation; D3 O-Acylation (STY); D3 O-Acylation (STY); Deamidation (NQ); Oxidation (M)	S14:D3 O-Acylation (STY):0.00;M15:Oxidation (M):1000.00;T20:D3 O-Acylation (STY):0.00;N39:Deamidation (NQ):112.07	116094	1.1031-1.1255
1948	MMAR_0275|gcpE_2|CDS|313695-314858|-|GcpE	TRUE	G.NVGIGSDYPVAVQSM(+15.99)TTTK(+45.03)T(+45.03)HDVNATLQQIAELTAAGC(+57.02)N(+0.98)IVR.V	Y	15.12	4550.25	42	-16.9	1138.55	4	103.845																																																																																																																																																																																																																																																	06Apr2024_DDH_3740_x05L_Slot1-14_1_8545.d	6337473	1	0	0	0	0	0	0	0	0	0	0	0	0	1	0	0	0	0	0	0	0	0	0	0	0	0	0	0	0	0	0	0	0	0	0	0	0	0	0	0	0	0	0	0	0	0	0	0	0	0	0	0	0	0	0	0	0	0	0	0	0	0	0	0	0	0	0	0	0	0	0	0	0	0	0	0	0	0	0	0	0	0	0	0	0	0	0	0	0	0	0	0	0	0	0	0	0	0	0	0	0	0	0	0	0	0	0	0	0	0	0	0	0	0	0	0	0	0	0	0	0	28	69	Carbamidomethylation; D3 Acetylation (K); D3 O-Acylation (STY); Deamidation (NQ); Oxidation (M)	M15:Oxidation (M):1000.00;K19:D3 Acetylation (K):1000.00;T20:D3 O-Acylation (STY):0.00;N39:Deamidation (NQ):47.67	113595	1.1031-1.1255
1948	MMAR_0275|gcpE_2|CDS|313695-314858|-|GcpE	TRUE	K.THDVNATLQQIAELTAAGC(+57.02)NIVR.V	Y	46.35	2494.26	23	-2	832.423	3	80.9634																																																																																																																																																																																																																																																	06Apr2024_DDH_3740_x08L_Slot1-17_1_8556.d	5196238	5	0	0	0	1	0	0	0	0	0	0	0	0	0	0	0	0	0	0	0	0	0	1	0	1	0	0	0	0	1	0	0	0	0	1	0	0	0	0	0	0	0	0	0	0	0	0	0	0	0	0	0	0	0	0	0	0	0	0	0	0	0	0	0	0	0	0	0	0	0	0	0	0	0	0	0	0	0	0	0	0	0	0	0	0	0	0	0	0	0	0	0	0	0	0	0	0	0	0	0	0	0	0	0	0	0	0	0	0	0	0	0	0	0	0	0	0	0	0	0	0	47	69	Carbamidomethylation		92176	0.9307-0.9534
1948	MMAR_0275|gcpE_2|CDS|313695-314858|-|GcpE	TRUE	R.EADLGVASGN(+0.98)GK.G	N	47.65	1117.53	12	-3	559.766	2	20.0241			228							198	484	217										226	220	168	156	128	295	1230	546	306				114	629	190																							157	105																	84200	179															193																														7080							3920	12300	3000										8030	8070	3560	3440	11300	3840	14500	11700	13700				3400	25500	3750																							3860	4860																	706000	11800															4660																												06Apr2024_DDH_3740_x01L_Slot1-10_2_8532.d	2203972	53	1	2	2	0	0	0	1	2	1	1	3	1	0	0	0	0	0	0	0	0	0	2	2	1	3	3	1	2	2	2	0	0	0	1	3	1	0	0	0	0	0	0	0	0	0	0	0	0	0	0	0	0	0	0	0	0	0	0	1	2	0	1	0	0	0	0	0	0	0	0	0	0	1	1	1	0	3	3	0	0	0	0	0	0	0	0	1	0	0	0	0	0	1	0	0	1	0	0	0	0	0	0	0	0	0	0	0	0	0	0	0	0	0	0	0	0	0	0	0	0	325	336	Deamidation (NQ)	N10:Deamidation (NQ):1000.00	9763	0.8659-0.8887
1948	MMAR_0275|gcpE_2|CDS|313695-314858|-|GcpE	TRUE	R.EADLGVASGNGK.G	N	45.79	1116.54	12	-1.6	559.271	2	17.3799																																																																												289	229	125																																																																																																																						8780	4420	4740																																											29Feb2024_DDH_3740DDA_x26_Slot1-38_3_8284.d	1402761	5	0	0	0	0	0	0	0	0	0	0	0	0	0	0	0	0	0	0	0	0	0	0	0	0	0	0	0	0	0	0	0	0	0	0	0	0	0	0	0	0	0	0	0	0	0	0	0	0	0	0	0	0	0	0	0	0	0	0	0	0	0	0	0	0	0	0	0	0	0	0	0	0	1	0	0	2	1	1	0	0	0	0	0	0	0	0	0	0	0	0	0	0	0	0	0	0	0	0	0	0	0	0	0	0	0	0	0	0	0	0	0	0	0	0	0	0	0	0	0	0	325	336			11334	0.8371-0.8597
1948	MMAR_0275|gcpE_2|CDS|313695-314858|-|GcpE	TRUE	R.EADLGVASGNGK(+45.03).G	N	11.6	1161.57	12	-3.4	581.784	2	55.3312																																																																																																																																																																																																																																																	29Feb2024_DDH_3740DDA_x34_Slot1-47_2_8313.d	6867459	1	0	0	0	0	0	0	0	0	0	0	0	0	0	0	0	0	0	0	0	0	0	0	0	0	0	0	0	0	0	0	0	0	0	0	0	0	0	0	0	0	0	0	0	0	0	0	0	0	0	0	0	0	0	0	0	0	0	0	0	0	0	0	0	0	0	0	0	0	0	0	0	0	0	0	0	0	0	0	0	0	0	0	0	0	0	0	0	0	0	0	0	0	0	0	0	0	0	0	0	0	1	0	0	0	0	0	0	0	0	0	0	0	0	0	0	0	0	0	0	0	325	336	D3 Acetylation (K)	K12:D3 Acetylation (K):1000.00	10440	0.8588-0.8814
1948	MMAR_0275|gcpE_2|CDS|313695-314858|-|GcpE	TRUE	S.GIGDTIR.V	N	26.8	730.397	7	-6.7	366.199	2	20.419	571		971			671			815						335								875		1210			1490						770	573																																										1090	874																																											11400		12200			14300			9820						7720								12100		34300			36200						11800	11300																																										14300	14600																																											29Feb2024_DDH_3740DDA_x31_Slot1-43_1_8301.d	1910062	60	1	1	1	1	3	1	1	1	1	1	2	1	1	1	1	0	0	0	2	2	1	1	2	1	2	1	1	2	1	1	1	1	2	1	2	1	0	0	0	0	0	0	0	0	0	0	0	0	0	0	0	0	0	0	0	0	0	0	0	0	0	0	0	0	0	0	0	0	0	0	0	0	1	2	1	2	1	1	1	1	1	0	0	0	1	2	1	0	0	0	1	0	1	0	0	0	0	0	0	0	0	0	0	0	0	0	0	0	0	0	0	0	0	0	0	0	0	0	0	0	241	247			9712	0.7109-0.7337
1948	MMAR_0275|gcpE_2|CDS|313695-314858|-|GcpE	TRUE	A.IDAGC(+57.02)AAVR.V	N	13.8	931.455	9	0.5	466.732	2	33.6663																																																																																																																																																																																																																																																	06Apr2024_DDH_3740_x03L_Slot1-12_3_8539.d	2957893	2	0	0	0	1	0	0	0	0	1	0	0	0	0	0	0	0	0	0	0	0	0	0	0	0	0	0	0	0	0	0	0	0	0	0	0	0	0	0	0	0	0	0	0	0	0	0	0	0	0	0	0	0	0	0	0	0	0	0	0	0	0	0	0	0	0	0	0	0	0	0	0	0	0	0	0	0	0	0	0	0	0	0	0	0	0	0	0	0	0	0	0	0	0	0	0	0	0	0	0	0	0	0	0	0	0	0	0	0	0	0	0	0	0	0	0	0	0	0	0	0	107	115	Carbamidomethylation		21157	0.8099-0.8329
1948	MMAR_0275|gcpE_2|CDS|313695-314858|-|GcpE	TRUE	G.IGDTIR.V	N	19.17	673.376	6	6.8	337.697	2	14.374																																																																																																																																																																																																																																																	06Apr2024_DDH_3740_x17L_Slot1-28_2_8590.d	2236702	1	0	0	0	0	0	0	0	0	0	0	0	0	0	0	0	0	0	0	0	0	0	0	0	0	0	0	0	0	0	0	0	0	0	0	0	0	0	0	0	0	0	0	0	0	0	0	0	0	0	1	0	0	0	0	0	0	0	0	0	0	0	0	0	0	0	0	0	0	0	0	0	0	0	0	0	0	0	0	0	0	0	0	0	0	0	0	0	0	0	0	0	0	0	0	0	0	0	0	0	0	0	0	0	0	0	0	0	0	0	0	0	0	0	0	0	0	0	0	0	0	242	247			2632	0.7130-0.7361
1948	MMAR_0275|gcpE_2|CDS|313695-314858|-|GcpE	TRUE	S.LN(+0.98)LRPR.S	N	19.05	768.461	6	-2.3	385.235	2	9.9653																																																																																																																																																																																																																																																	06Apr2024_DDH_3740_x09L_Slot1-19_2_8560.d	1688411	2	0	0	0	0	0	0	0	0	0	0	0	0	0	0	0	0	0	0	0	0	0	0	0	0	0	1	0	0	0	1	0	0	0	0	0	0	0	0	0	0	0	0	0	0	0	0	0	0	0	0	0	0	0	0	0	0	0	0	0	0	0	0	0	0	0	0	0	0	0	0	0	0	0	0	0	0	0	0	0	0	0	0	0	0	0	0	0	0	0	0	0	0	0	0	0	0	0	0	0	0	0	0	0	0	0	0	0	0	0	0	0	0	0	0	0	0	0	0	0	0	268	273	Deamidation (NQ)	N2:Deamidation (NQ):1000.00	3125	0.7713-0.7943
1948	MMAR_0275|gcpE_2|CDS|313695-314858|-|GcpE	TRUE	R.S(+45.03)LEIVSC(+57.02)PSC(+57.02)GR.A	N	49.14	1408.65	12	-4	705.322	2	53.8976																405	118																																																																	463																																																						4680	3050																																																																	5640																																							29Feb2024_DDH_3740DDA_x30_Slot1-42_1_8298.d	3672972	15	0	0	0	0	0	0	0	0	0	0	0	0	0	0	0	2	1	2	0	1	0	0	0	0	0	0	0	0	0	0	0	0	1	0	0	0	0	0	0	0	0	0	0	0	0	0	0	0	0	0	0	0	0	0	0	0	0	0	0	0	0	0	0	0	0	0	0	0	0	0	0	0	0	0	0	0	0	0	0	0	0	1	0	1	0	0	0	1	0	1	0	0	0	1	1	2	0	0	0	0	0	0	0	0	0	0	0	0	0	0	0	0	0	0	0	0	0	0	0	0	274	285	Carbamidomethylation; Carbamidomethylation; D3 O-Acylation (STY)	S1:D3 O-Acylation (STY):105.53	32643	0.9707-0.9932
1948	MMAR_0275|gcpE_2|CDS|313695-314858|-|GcpE	TRUE	R.SLEIVSC(+57.02)PSC(+57.02)GR.A	N	59.1	1363.62	12	-1	682.81	2	36.1816	2120	2040	2290	1320	1530	1540		1560	1560	1660	1610	1580	972	919	1190				966	898	808	1380	1350	1490	1670	1770	1750	2580	2370	2140		929	794	1690	1760	1600													144																								2520	2390	2340	5430	4710	4890	1370	1320	1480	577	652	761	1840	1970	1890				2040	1780	1620																												22600	20500	22600	14500	14900	16900		17100	15600	18100	16200	18200	12200	22100	14000				11200	11200	43700	16000	15500	16800	35200	42000	36900	49000	24700	22600		11100	10700	17900	18300	33800													4960																								43800	78800	22000	94600	84000	87100	17000	15000	16400	10700	9860	9090	17800	22100	19500				20100	17100	17800																												29Feb2024_DDH_3740DDA_x31_Slot1-43_3_8303.d	2672819	99	2	2	2	1	1	1	1	1	1	2	1	2	1	3	1	1	1	1	1	1	4	1	1	2	2	3	2	2	2	2	1	1	2	1	1	2	0	0	0	0	0	0	0	0	0	0	0	0	1	1	1	0	0	0	0	0	0	1	1	1	2	1	1	0	0	0	0	0	0	0	0	0	2	3	1	2	2	2	3	1	2	2	1	1	1	1	1	0	0	1	3	1	1	1	0	1	0	0	0	0	0	0	0	0	0	0	0	0	0	0	0	0	0	0	0	0	0	0	0	0	274	285	Carbamidomethylation; Carbamidomethylation		26234	0.9311-0.9536
1948	MMAR_0275|gcpE_2|CDS|313695-314858|-|GcpE	TRUE	R.V(+45.03)AVM(+15.99)GC(+57.02)VVN(+0.98)GPGEAR.E	N	58.89	1576.74	15	3	789.37	2	49.3997																																																																																		81.3		141				278	387	113																																																																																																																2380		4760				3900	5220	1210																															29Feb2024_DDH_3740DDA_x32_Slot1-44_3_8306.d	3292338	30	0	0	0	0	0	0	0	0	0	0	0	0	0	0	0	1	0	1	0	0	0	0	0	0	0	0	0	0	0	0	0	0	0	0	0	0	0	0	0	0	0	0	0	0	0	0	0	0	0	0	0	0	0	0	0	0	0	0	0	0	0	0	0	0	0	0	0	0	0	0	0	0	0	0	0	0	0	0	0	0	0	2	2	5	0	0	0	3	2	3	3	3	0	1	2	2	0	0	0	0	0	0	0	0	0	0	0	0	0	0	0	0	0	0	0	0	0	0	0	0	310	324	Carbamidomethylation; D3 Acetylation (N-term); Deamidation (NQ); Oxidation (M)	V1:D3 Acetylation (N-term):1000.00;M4:Oxidation (M):1000.00;N9:Deamidation (NQ):1000.00	33006	1.0633-1.0858
1948	MMAR_0275|gcpE_2|CDS|313695-314858|-|GcpE	TRUE	R.V(+45.03)AVM(+15.99)GC(+57.02)VVNGPGEAR.E	N	62.62	1575.76	15	-3.2	788.874	2	48.4407																																																																																		158	243	245				1080	648	1220																																																																																																																3070	9930	5270				31100	10500	14200																															29Feb2024_DDH_3740DDA_x30_Slot1-42_1_8298.d	3405617	32	0	0	0	0	0	0	0	0	0	0	0	0	0	0	0	0	0	0	0	0	0	0	0	0	0	0	0	0	0	0	0	0	0	0	0	0	0	0	0	0	0	0	0	0	0	0	0	0	0	0	0	0	0	0	0	0	0	0	0	0	0	0	0	0	0	0	0	0	0	0	0	0	0	0	0	0	0	0	0	1	0	3	2	1	0	0	0	4	4	4	2	3	1	3	3	1	0	0	0	0	0	0	0	0	0	0	0	0	0	0	0	0	0	0	0	0	0	0	0	0	310	324	Carbamidomethylation; D3 Acetylation (N-term); Oxidation (M)	V1:D3 Acetylation (N-term):1000.00;M4:Oxidation (M):1000.00	26702	1.0696-1.0920
1948	MMAR_0275|gcpE_2|CDS|313695-314858|-|GcpE	TRUE	R.V(+45.03)AVMGC(+57.02)VVN(+0.98)GPGEAR.E	N	58.03	1560.75	15	5.3	781.375	2	67.2057															361	876	920			298	320										493	660	419																																																	169	94.5	198										153	313	2510																																							4330	8990	8050			4400	10100										5620	13300	5540																																																	2690	2120	3460										11200	9050	41600																									29Feb2024_DDH_3740DDA_x32_Slot1-44_2_8305.d	4150257	35	0	0	0	0	0	0	0	0	0	0	0	0	2	1	1	1	1	3	1	2	2	0	0	0	0	0	0	0	0	0	1	3	1	0	0	0	0	0	0	0	0	0	0	0	0	0	0	0	0	0	0	0	0	0	0	0	0	0	0	0	0	0	0	0	0	0	0	0	0	0	0	0	0	0	0	0	0	0	0	0	0	1	1	1	0	0	0	0	0	0	0	0	0	6	4	3	0	0	0	0	0	0	0	0	0	0	0	0	0	0	0	0	0	0	0	0	0	0	0	0	310	324	Carbamidomethylation; D3 Acetylation (N-term); Deamidation (NQ)	V1:D3 Acetylation (N-term):1000.00;N9:Deamidation (NQ):1000.00	53844	1.0759-1.0983
1948	MMAR_0275|gcpE_2|CDS|313695-314858|-|GcpE	TRUE	R.V(+45.03)AVMGC(+57.02)VVNGPGEAR.E	N	59.95	1559.76	15	2.1	780.887	2	67.238																465	514	379																																																																	267	286																																																				4630	12100	5700																																																																	4800	5960																																					06Apr2024_DDH_3740_x06L_Slot1-15_2_8549.d	4688472	9	0	0	0	0	0	0	0	0	0	0	0	0	0	0	0	1	2	1	0	0	0	0	0	0	0	0	0	0	0	0	1	0	0	0	0	0	0	0	0	0	0	0	0	0	0	0	0	0	0	0	0	0	0	0	0	0	0	0	0	0	0	0	0	0	0	0	0	0	0	0	0	0	0	0	0	0	0	0	0	0	0	1	1	1	0	0	0	0	0	0	0	0	0	1	0	0	0	0	0	0	0	0	0	0	0	0	0	0	0	0	0	0	0	0	0	0	0	0	0	0	310	324	Carbamidomethylation; D3 Acetylation (N-term)	V1:D3 Acetylation (N-term):1000.00	54399	1.0888-1.1112
1948	MMAR_0275|gcpE_2|CDS|313695-314858|-|GcpE	TRUE	R.V(+45.03)NPGN(+0.98)IK.E	N	20.53	786.432	7	18.5	394.23	2	21.2725																																																																																																																																																																																																																																																	06Apr2024_DDH_3740_x18L_Slot1-29_2_8593.d	2741159	3	0	0	0	0	0	0	0	0	0	0	0	0	0	0	0	0	0	0	0	0	0	0	0	0	0	0	0	0	0	0	0	0	0	0	0	0	0	0	0	0	0	0	0	0	0	0	0	0	0	0	0	1	1	1	0	0	0	0	0	0	0	0	0	0	0	0	0	0	0	0	0	0	0	0	0	0	0	0	0	0	0	0	0	0	0	0	0	0	0	0	0	0	0	0	0	0	0	0	0	0	0	0	0	0	0	0	0	0	0	0	0	0	0	0	0	0	0	0	0	0	116	122	D3 Acetylation (N-term); Deamidation (NQ)	V1:D3 Acetylation (N-term):1000.00;N5:Deamidation (NQ):45.60	4655	0.7897-0.8127
1948	MMAR_0275|gcpE_2|CDS|313695-314858|-|GcpE	TRUE	R.VAVM(+15.99)GC(+57.02)VVN(+0.98)GPGEAR.E	N	59.65	1531.71	15	1.1	766.855	2	30.9653																																																																																					297	130	148				94.6	143	93																																																																																																																6080	4760	3730				6360	3450	3200																												29Feb2024_DDH_3740DDA_x28_Slot1-40_1_8290.d	2456818	54	1	2	1	1	1	1	0	1	1	1	1	1	1	1	0	0	0	0	0	0	0	1	2	0	1	1	2	2	3	1	0	1	0	1	0	0	0	0	0	0	0	0	0	0	0	0	0	0	0	0	0	0	0	0	0	0	0	0	0	0	0	0	0	0	0	0	0	0	0	0	0	0	1	1	2	0	0	0	2	3	2	1	0	1	2	2	1	0	0	0	2	2	2	1	0	0	0	0	0	0	0	0	0	0	0	0	0	0	0	0	0	0	0	0	0	0	0	0	0	0	310	324	Carbamidomethylation; Deamidation (NQ); Oxidation (M)	M4:Oxidation (M):1000.00;N9:Deamidation (NQ):1000.00	18808	1.0031-1.0256
1948	MMAR_0275|gcpE_2|CDS|313695-314858|-|GcpE	TRUE	R.VAVM(+15.99)GC(+57.02)VVNGPGEAR.E	N	64.61	1530.73	15	-1.4	766.361	2	30.5752																																																																										96.7		194		125	548	233					423	306	921				540	340	257																																																																																																					3340		5080		4020	16000	11200					13500	6010	40100				9190	7700	3800																												29Feb2024_DDH_3740DDA_x28_Slot1-40_1_8290.d	2437876	47	0	0	0	0	0	0	0	0	0	0	0	0	0	0	0	0	0	0	0	0	0	0	0	1	0	0	0	0	0	1	1	0	0	0	0	0	0	0	0	0	0	0	0	0	0	0	0	0	0	0	0	0	0	0	0	0	0	0	0	0	0	0	0	0	0	0	0	0	0	0	0	0	2	1	2	2	1	2	4	3	1	1	2	1	2	3	5	0	0	0	2	3	5	1	1	0	0	0	0	0	0	0	0	0	0	0	0	0	0	0	0	0	0	0	0	0	0	0	0	0	310	324	Carbamidomethylation; Oxidation (M)	M4:Oxidation (M):1000.00	18406	0.9959-1.0184
1948	MMAR_0275|gcpE_2|CDS|313695-314858|-|GcpE	TRUE	R.VAVMGC(+57.02)VVN(+0.98)GPGEAR.E	N	59.86	1515.72	15	0.6	758.857	2	43.3763	1800	1930	1910	1240	1440	1650	1750	1440	1790	1720	1560	1670	771	852	818		58.3		697	585	688	1250	171	1060	1840	1920	1720	1620	1640	1620		43	795	993	1250	1160																																					173			873	693	857	300	215	144				234	295	204				175	138	143																												62400	42000	58600	14100	43700	40100	61900	33300	42300	32200	27800	35400	21600	21500	11300		4520		18200	7530	8740	32300	3940	12700	44100	59200	41900	60800	36800	36900		1740	13600	28400	39100	15600																																					2040			9730	7840	11800	4580	3890	7740				4060	4840	3730				2800	4110	5700																												29Feb2024_DDH_3740DDA_x31_Slot1-43_3_8303.d	3027366	180	8	5	6	3	4	4	6	5	5	7	5	4	3	3	4	0	2	0	3	2	2	4	4	3	5	6	6	7	7	6	3	2	4	4	5	2	0	0	0	0	0	0	0	0	0	0	0	0	1	1	2	0	0	0	0	0	0	0	2	1	1	0	2	0	0	0	0	0	0	0	0	0	1	1	0	1	2	2	1	1	2	0	1	1	1	1	1	0	0	0	1	2	2	0	0	0	0	0	0	0	0	0	0	0	0	0	0	0	0	0	0	0	0	0	0	0	0	0	0	0	310	324	Carbamidomethylation; Deamidation (NQ)	N9:Deamidation (NQ):1000.00	35937	0.9968-1.0193
1948	MMAR_0275|gcpE_2|CDS|313695-314858|-|GcpE	TRUE	R.VAVMGC(+57.02)VVNGPGEAR.E	N	60.47	1514.73	15	-0.2	758.37	2	42.7798	95.1	104	179		118		182	149	123	222		108											124		219	182		201	142					57.9																																										1030	723	827	302	336	317				342	224	239				222	236	127																												2920	2170	3470		3030		6670	2890	2470	7990		6490											7980		10600	3600		3980	8870					5860																																										22900	21800	19000	11300	5770	5120				5880	4310	4620				3360	4160	3630																												06Apr2024_DDH_3740_x03L_Slot1-12_3_8539.d	3399805	95	2	2	1	3	1	1	3	1	2	2	2	3	3	1	4	0	1	0	2	1	1	2	3	1	3	1	1	2	4	2	1	2	1	2	2	1	0	0	0	0	0	0	0	0	0	0	0	0	0	0	0	0	0	0	0	0	0	0	0	0	0	0	0	0	0	0	0	0	0	0	0	0	1	4	0	2	2	2	3	3	1	1	0	1	2	2	2	0	0	0	1	1	3	0	0	0	0	0	0	0	0	0	0	0	0	0	0	0	0	0	0	0	0	0	0	0	0	0	0	0	310	324	Carbamidomethylation		31087	1.0123-1.0348
1948	MMAR_0275|gcpE_2|CDS|313695-314858|-|GcpE	TRUE	R.VNPGNIK.E	N	30	740.418	7	-1.7	371.214	2	10.8786																																																																													159																																																																																																																								5720																																												06Apr2024_DDH_3740_x20L_Slot1-31_3_8602.d	1908027	26	0	0	1	0	2	0	0	0	0	2	1	2	0	0	0	0	0	0	0	0	0	1	2	1	1	1	1	2	1	1	0	0	0	0	1	0	0	0	0	0	0	0	0	0	0	0	0	0	0	0	0	0	0	0	0	0	0	2	1	2	0	0	0	0	0	0	0	0	0	0	0	0	0	0	0	0	1	0	0	0	0	0	0	0	0	0	0	0	0	0	0	0	0	0	0	0	0	0	0	0	0	0	0	0	0	0	0	0	0	0	0	0	0	0	0	0	0	0	0	0	116	122			2115	0.7056-0.7287
1948	MMAR_0275|gcpE_2|CDS|313695-314858|-|GcpE	TRUE	K.YIFAAIDAGC(+57.02)AAVR.V	N	49.43	1496.74	14	-5	749.373	2	60.1178						120																80.5				78.6		106		118				90.9	96.8	128																																																																																										2770																2140				3440		6390		7360				5280	3320	2980																																																																																					06Apr2024_DDH_3740_x09L_Slot1-19_1_8559.d	4139366	26	0	0	0	0	0	1	0	1	0	0	1	1	0	0	0	0	0	0	0	0	0	1	1	2	3	1	1	2	1	3	0	0	0	2	1	1	0	0	0	0	0	0	0	0	0	0	0	0	0	0	0	0	0	0	0	0	0	0	0	0	0	0	0	0	0	0	0	0	0	0	0	0	0	0	0	1	1	1	0	0	0	0	0	0	0	0	0	0	0	0	0	0	0	0	0	0	0	0	0	0	0	0	0	0	0	0	0	0	0	0	0	0	0	0	0	0	0	0	0	0	102	115	Carbamidomethylation		63347	1.0240-1.0465
1949	MMAR_4342|MMAR_4342|CDS|5348793-5349494|+|conserved	TRUE	R.E(+45.03)QENQLLR.V	Y	33.45	1073.55	8	-4.4	537.775	2	37.6428																357		222																																																																340	325	469				569							254	478																																								8100		4090																																																																10700	9920	11300				6920							10000	6220																									29Feb2024_DDH_3740DDA_x30_Slot1-42_2_8299.d	2823524	15	0	0	0	0	0	0	0	0	0	0	0	0	0	0	0	2	0	1	0	0	0	0	0	0	0	0	0	0	0	0	0	0	0	0	0	0	0	0	0	0	0	0	0	0	0	0	0	0	0	0	0	0	0	0	0	0	0	0	0	0	0	0	0	0	0	0	0	0	0	0	0	0	0	0	0	0	0	0	0	0	0	2	2	2	0	0	0	1	1	1	0	0	0	0	2	1	0	0	0	0	0	0	0	0	0	0	0	0	0	0	0	0	0	0	0	0	0	0	0	0	110	117	D3 Acetylation (N-term)	E1:D3 Acetylation (N-term):1000.00	17495	0.8398-0.8624
1949	MMAR_4342|MMAR_4342|CDS|5348793-5349494|+|conserved	TRUE	R.EQENQLLR.V	Y	36.47	1028.53	8	0.3	515.265	2	20.6268		557	896	483	563	671	522	594	700	956	720	688	400	253	421				574	584	709	373	397	283	669	888	628	1010	838	1020	344	568	319	809	828	647																																					759	762	640	952	702	893	297	274	210				775	715	664	393			277	527	231																												7970	12900	9310	15000	16200	8810	10800	9610	10100	9570	16500	21000	10500	5130	6630				7740	13300	9140	4670	7060	11900	16800	19700	20400	11700	9980	31300	7980	14500	12700	10800	19300	7660																																					19500	8280	7020	10500	10700	20100	5730	4220	4640				11400	15300	8810	4380			5050	5960	3850																												29Feb2024_DDH_3740DDA_x25_Slot1-37_1_8279.d	1635696	82	1	2	1	3	2	1	2	1	1	1	2	3	2	1	1	2	1	2	1	2	1	1	1	2	2	2	2	1	1	3	1	2	2	1	2	1	0	0	0	0	0	0	0	0	0	0	0	0	0	0	0	0	0	0	0	0	0	0	0	0	0	0	0	0	0	0	0	0	0	0	0	0	2	1	1	1	1	2	1	1	1	1	1	1	1	2	1	1	0	0	2	1	1	0	2	0	0	0	0	0	0	0	0	0	0	0	0	0	0	0	0	0	0	0	0	0	0	0	0	0	110	117			13446	0.8389-0.8615
1949	MMAR_4342|MMAR_4342|CDS|5348793-5349494|+|conserved	TRUE	R.G(+45.03)LPWVDK(+45.03)K(+45.03)IR.E	Y	43.53	1345.81	10	-3.1	673.9	2	82.4481																																																																																																																																																																																																																																																	29Feb2024_DDH_3740DDA_x28_Slot1-40_2_8291.d	4958251	16	0	0	0	0	0	0	0	0	0	0	0	0	0	0	0	1	1	2	0	0	0	0	0	0	0	0	0	0	0	0	1	0	0	0	0	0	0	0	0	0	0	0	0	0	0	0	0	0	0	0	0	0	0	0	0	0	0	0	0	0	0	0	0	0	0	0	0	0	0	0	0	0	0	0	0	0	0	0	0	0	2	2	1	1	0	0	0	0	0	0	1	2	1	0	0	1	0	0	0	0	0	0	0	0	0	0	0	0	0	0	0	0	0	0	0	0	0	0	0	0	151	160	D3 Acetylation (K); D3 Acetylation (K); D3 Acetylation (N-term)	G1:D3 Acetylation (N-term):1000.00;K7:D3 Acetylation (K):1000.00;K8:D3 Acetylation (K):1000.00	99844	0.9707-0.9932
1949	MMAR_4342|MMAR_4342|CDS|5348793-5349494|+|conserved	TRUE	R.G(+45.03)VQLNDAR.D	Y	22.79	916.481	8	-1	459.241	2	30.1867																																																																																									141	115																																																																																																																							4020	3950																															29Feb2024_DDH_3740DDA_x30_Slot1-42_3_8300.d	2508430	3	0	0	0	0	0	0	0	0	0	0	0	0	0	0	0	0	0	0	0	0	0	0	0	0	0	0	0	0	0	0	0	0	0	0	0	0	0	0	0	0	0	0	0	0	0	0	0	0	0	0	0	0	0	0	0	0	0	0	0	0	0	0	0	0	0	0	0	0	0	0	0	0	0	0	0	0	0	0	0	0	0	0	0	0	0	0	0	0	1	2	0	0	0	0	0	0	0	0	0	0	0	0	0	0	0	0	0	0	0	0	0	0	0	0	0	0	0	0	0	0	77	84	D3 Acetylation (N-term)	G1:D3 Acetylation (N-term):1000.00	11092	0.7881-0.8108
1949	MMAR_4342|MMAR_4342|CDS|5348793-5349494|+|conserved	TRUE	R.GLPWVDK(+45.03)K(+45.03)IR.E	Y	37.49	1300.78	10	2.3	651.391	2	63.0156	164		184																																																																									532	652	479																																											13300		4330																																																																									6420	14600	6270																																											29Feb2024_DDH_3740DDA_x26_Slot1-38_2_8283.d	3656695	18	4	1	1	0	2	1	1	0	1	1	0	0	0	0	0	0	0	0	0	0	0	0	0	0	0	1	0	0	0	0	0	0	0	0	0	0	0	0	0	0	0	0	0	0	0	0	0	0	0	0	0	0	0	0	0	0	0	0	0	0	0	0	0	0	0	0	0	0	0	0	0	0	1	0	0	1	2	1	0	0	0	0	0	0	0	0	0	0	0	0	0	0	0	0	0	0	0	0	0	0	0	0	0	0	0	0	0	0	0	0	0	0	0	0	0	0	0	0	0	0	151	160	D3 Acetylation (K); D3 Acetylation (K)	K7:D3 Acetylation (K):1000.00;K8:D3 Acetylation (K):1000.00	85891	0.9572-0.9797
1949	MMAR_4342|MMAR_4342|CDS|5348793-5349494|+|conserved	TRUE	R.GRLPTAYDWTR.G	Y	48.84	1334.67	11	-4	445.892	3	38.7639																																																																												605	449								181	202																																																																																																														6430	5900								4040	4140																																			29Feb2024_DDH_3740DDA_x25_Slot1-37_3_8281.d	2594785	28	3	2	2	1	0	1	0	0	0	1	0	1	0	0	0	0	0	0	0	0	0	0	0	0	0	0	0	0	1	0	0	0	0	0	0	0	0	0	0	0	0	0	0	0	0	0	0	0	0	0	0	0	0	0	0	0	0	0	0	0	0	0	0	0	0	0	0	0	0	0	0	0	2	1	3	1	2	1	0	0	0	0	0	0	1	3	2	0	0	0	0	0	0	0	0	0	0	0	0	0	0	0	0	0	0	0	0	0	0	0	0	0	0	0	0	0	0	0	0	0	140	150			34411	0.7555-0.7782
1949	MMAR_4342|MMAR_4342|CDS|5348793-5349494|+|conserved	TRUE	R.GVQLNDAR.D	Y	30.87	871.451	8	3.7	436.73	2	14.2044	134																											128																																													213	322	143	397	529	478									277																																		4850																											2630																																													5880	10200	3800	16500	9940	15400									14100																																		29Feb2024_DDH_3740DDA_x25_Slot1-37_3_8281.d	1401064	19	2	1	0	0	0	1	1	0	0	0	0	0	0	0	0	0	0	0	0	0	0	0	0	0	0	0	0	1	0	0	0	0	0	0	0	0	0	0	0	0	0	0	0	0	0	0	0	0	0	0	0	0	0	0	0	0	0	0	0	0	0	0	0	0	0	0	0	0	0	0	0	0	1	2	1	2	1	2	0	0	0	0	0	0	2	0	2	0	0	0	0	0	0	0	0	0	0	0	0	0	0	0	0	0	0	0	0	0	0	0	0	0	0	0	0	0	0	0	0	0	77	84			6856	0.7718-0.7945
1949	MMAR_4342|MMAR_4342|CDS|5348793-5349494|+|conserved	TRUE	S.L(+42.01)TLDQ(+0.98)ALNETR.T	Y	13.22	1315.66	11	-0.8	658.836	2	45.2945																																																																			800																																																																																																																								8680																																																						06Apr2024_DDH_3740_x23L_Slot1-34_1_8611.d	7007301	1	0	0	0	0	0	0	0	0	0	0	0	0	0	0	0	0	0	0	0	0	0	0	0	0	0	0	0	0	0	0	0	0	0	0	0	0	0	0	0	0	0	0	0	0	0	0	0	0	0	0	0	0	0	0	0	0	0	0	0	0	0	0	0	0	0	0	1	0	0	0	0	0	0	0	0	0	0	0	0	0	0	0	0	0	0	0	0	0	0	0	0	0	0	0	0	0	0	0	0	0	0	0	0	0	0	0	0	0	0	0	0	0	0	0	0	0	0	0	0	0	6	16	Acetylation (Protein N-term); Deamidation (NQ)	L1:Acetylation (Protein N-term):1000.00;Q5:Deamidation (NQ):28.36	5670	0.9461-0.9688
1949	MMAR_4342|MMAR_4342|CDS|5348793-5349494|+|conserved	TRUE	R.L(+45.03)GSEIAVTVGQAD.X	Y	44.38	1303.67	13	-2.2	652.833	2	83.7243																																																																																									497						113																																																																																																																		4200						2300																										29Feb2024_DDH_3740DDA_x30_Slot1-42_1_8298.d	5125425	14	0	0	0	0	0	0	0	0	0	0	0	0	0	0	0	0	0	0	0	0	0	0	0	0	0	0	0	0	0	0	0	0	0	0	0	0	0	0	0	0	0	0	0	0	0	0	0	0	0	0	0	0	0	0	0	0	0	0	0	0	0	0	0	0	0	0	0	0	0	0	0	0	0	0	0	0	0	0	0	0	0	1	1	0	0	0	0	2	1	2	0	0	0	3	3	1	0	0	0	0	0	0	0	0	0	0	0	0	0	0	0	0	0	0	0	0	0	0	0	0	221	233	D3 Acetylation (N-term)	L1:D3 Acetylation (N-term):1000.00	67713	0.9761-0.9986
1949	MMAR_4342|MMAR_4342|CDS|5348793-5349494|+|conserved	TRUE	R.L(+45.03)PTAYDWTR.G	Y	18.79	1166.58	9	0.4	584.295	2	71.1493																																																																																																																																																																																																																																																	06Apr2024_DDH_3740_x06L_Slot1-15_2_8549.d	4881351	1	0	0	0	0	0	0	0	0	0	0	0	0	0	0	0	0	1	0	0	0	0	0	0	0	0	0	0	0	0	0	0	0	0	0	0	0	0	0	0	0	0	0	0	0	0	0	0	0	0	0	0	0	0	0	0	0	0	0	0	0	0	0	0	0	0	0	0	0	0	0	0	0	0	0	0	0	0	0	0	0	0	0	0	0	0	0	0	0	0	0	0	0	0	0	0	0	0	0	0	0	0	0	0	0	0	0	0	0	0	0	0	0	0	0	0	0	0	0	0	0	142	150	D3 Acetylation (N-term)	L1:D3 Acetylation (N-term):1000.00	60024	0.9061-0.9288
1949	MMAR_4342|MMAR_4342|CDS|5348793-5349494|+|conserved	TRUE	R.LGSEIAVTVGQAD.X	Y	42.7	1258.64	13	12.1	630.332	2	50.9833																																																																																																																																																																																																																																																	06Apr2024_DDH_3740_x03L_Slot1-12_1_8537.d	3840336	4	0	0	0	0	0	0	1	2	0	0	0	0	0	0	0	0	0	0	0	0	0	0	0	0	0	0	0	0	0	0	0	0	0	0	0	0	0	0	1	0	0	0	0	0	0	0	0	0	0	0	0	0	0	0	0	0	0	0	0	0	0	0	0	0	0	0	0	0	0	0	0	0	0	0	0	0	0	0	0	0	0	0	0	0	0	0	0	0	0	0	0	0	0	0	0	0	0	0	0	0	0	0	0	0	0	0	0	0	0	0	0	0	0	0	0	0	0	0	0	0	221	233			43344	0.8942-0.9170
1949	MMAR_4342|MMAR_4342|CDS|5348793-5349494|+|conserved	TRUE	R.LPTAYDWTR.G	Y	43.62	1121.55	9	-1.6	561.775	2	45.5992	560	345	707	688	605	646	452		300	529	234	445						288			432									184	460					319																																						499			345	420	492		773			760							991	1100	1180																												5860	7480	6610	8130	8080	7020	7470		6330	8720	7490	7480						7040			14300									5990	18600					7350																																						5850			4470	7970	8810		11000			7640							16500	10400	8930																												29Feb2024_DDH_3740DDA_x31_Slot1-43_3_8303.d	3134724	44	1	2	1	1	1	1	1	1	1	1	1	1	0	0	1	0	0	1	0	1	2	1	0	1	1	1	0	1	0	1	2	1	1	1	1	1	0	0	0	0	0	0	0	0	0	0	0	0	0	0	0	0	0	0	0	0	0	0	0	0	0	0	0	0	0	0	0	0	0	0	0	0	0	1	0	1	1	1	1	0	1	0	0	1	1	1	0	0	0	0	2	1	1	0	0	0	0	0	0	0	0	0	0	0	0	0	0	0	0	0	0	0	0	0	0	0	0	0	0	0	142	150			39471	0.8470-0.8696
1949	MMAR_4342|MMAR_4342|CDS|5348793-5349494|+|conserved	TRUE	K.LVDMWT(+45.03)GT(+45.03)HHR.G	Y	11.7	1441.7	11	-1.4	481.57	3	49.8625																																																																											527										151																																																																																																														8430										5310																																				29Feb2024_DDH_3740DDA_x25_Slot1-37_3_8281.d	3139178	2	0	0	0	0	0	0	0	0	0	0	0	0	0	0	0	0	0	0	0	0	0	0	0	0	0	0	0	0	0	0	0	0	0	0	0	0	0	0	0	0	0	0	0	0	0	0	0	0	0	0	0	0	0	0	0	0	0	0	0	0	0	0	0	0	0	0	0	0	0	0	0	0	0	0	1	0	0	0	0	0	0	0	0	0	1	0	0	0	0	0	0	0	0	0	0	0	0	0	0	0	0	0	0	0	0	0	0	0	0	0	0	0	0	0	0	0	0	0	0	0	66	76	D3 O-Acylation (STY); D3 O-Acylation (STY)	T6:D3 O-Acylation (STY):1000.00;T8:D3 O-Acylation (STY):1000.00	53195	0.7673-0.7900
1949	MMAR_4342|MMAR_4342|CDS|5348793-5349494|+|conserved	TRUE	R.M(+15.99)DGTPFPATAR.L	Y	47.28	1178.54	11	-1.1	590.269	2	29.876																																																																									181		531						320		100		795	472	688				313	182																																																																																																					3680		7310						4240		2000		5040	7820	4260				5090	3300																													29Feb2024_DDH_3740DDA_x31_Slot1-43_2_8302.d	2401081	16	0	0	0	0	0	0	0	0	0	0	0	0	0	0	0	0	0	0	0	0	0	0	0	0	0	0	0	0	0	0	0	0	0	0	0	0	0	0	0	0	0	0	0	0	0	0	0	0	0	0	0	0	0	0	0	0	0	0	0	0	0	0	0	0	0	0	0	0	0	0	0	0	1	0	2	0	0	0	0	1	1	0	2	0	1	2	1	0	0	0	2	1	2	0	0	0	0	0	0	0	0	0	0	0	0	0	0	0	0	0	0	0	0	0	0	0	0	0	0	0	122	132	Oxidation (M)	M1:Oxidation (M):1000.00	18691	0.8380-0.8606
1949	MMAR_4342|MMAR_4342|CDS|5348793-5349494|+|conserved	TRUE	M(+42.01)(+15.99)ESNS(+45.03)LTLDQALNET(+45.03)R.T	Y	12.97	1968.92	16	-5.3	493.229	4	66.1876																																																																																																																																																																																																																																																	29Feb2024_DDH_3740DDA_x29_Slot1-41_2_8294.d	3977072	1	0	0	0	0	0	0	0	0	0	0	0	0	0	0	0	0	0	0	0	0	0	0	0	0	0	0	0	0	0	0	0	0	0	0	0	0	0	0	0	0	0	0	0	0	0	0	0	0	0	0	0	0	0	0	0	0	0	0	0	0	0	0	0	0	0	0	0	0	0	0	0	0	0	0	0	0	0	0	0	0	0	0	0	0	0	1	0	0	0	0	0	0	0	0	0	0	0	0	0	0	0	0	0	0	0	0	0	0	0	0	0	0	0	0	0	0	0	0	0	0	1	16	Acetylation (Protein N-term); D3 O-Acylation (STY); D3 O-Acylation (STY); Oxidation (M)	M1:Acetylation (Protein N-term):1000.00;M1:Oxidation (M):1000.00;S5:D3 O-Acylation (STY):0.00;T15:D3 O-Acylation (STY):3.68	89234	0.7954-0.8181
1949	MMAR_4342|MMAR_4342|CDS|5348793-5349494|+|conserved	TRUE	R.M(+45.03)(+15.99)DGTPFPATAR.L	Y	42.42	1223.57	11	-0.8	612.783	2	42.3836																																																																																								492	370	464																																																																																																																						9980	5740	6240																															29Feb2024_DDH_3740DDA_x30_Slot1-42_1_8298.d	3110426	6	0	0	0	0	0	0	0	0	0	0	0	0	0	0	0	0	0	0	0	0	0	0	0	0	0	0	0	0	0	0	0	0	0	0	0	0	0	0	0	0	0	0	0	0	0	0	0	0	0	0	0	0	0	0	0	0	0	0	0	0	0	0	0	0	0	0	0	0	0	0	0	0	0	0	0	0	0	0	0	0	0	0	0	0	0	0	0	2	1	1	0	0	0	1	0	0	0	0	0	0	0	0	0	0	0	0	0	0	0	0	0	1	0	0	0	0	0	0	0	0	122	132	D3 Acetylation (N-term); Oxidation (M)	M1:D3 Acetylation (N-term):1000.00;M1:Oxidation (M):1000.00	20735	0.8787-0.9013
1949	MMAR_4342|MMAR_4342|CDS|5348793-5349494|+|conserved	TRUE	M(+45.03)(+15.99)ESNSLTLDQALNETR.T	Y	66.91	1881.88	16	0.1	941.937	2	60.5574																																																																									156	246	281				174	182		192	110	188		142	114	227		366			202																																																																																																				3280	3560	4330				3290	2920		3960	2640	3520		2480	7030	2840		5060			3300																												29Feb2024_DDH_3740DDA_x28_Slot1-40_1_8290.d	3906822	31	0	0	0	0	0	0	0	0	0	0	0	0	0	0	0	0	0	0	0	0	0	0	0	0	0	0	0	0	0	0	0	0	0	0	0	0	0	0	0	0	0	0	0	0	0	0	0	0	0	0	0	0	0	0	0	0	0	0	0	0	0	0	0	0	0	0	0	0	0	0	0	0	3	1	1	1	2	2	1	1	0	2	1	1	3	1	3	1	1	2	0	1	2	1	0	0	0	0	0	0	0	0	0	0	0	0	0	0	0	0	0	0	0	0	0	0	0	0	0	0	1	16	D3 Acetylation (Protein N-term); Oxidation (M)	M1:D3 Acetylation (Protein N-term):1000.00;M1:Oxidation (M):1000.00	62553	1.1583-1.1806
1949	MMAR_4342|MMAR_4342|CDS|5348793-5349494|+|conserved	TRUE	M(+45.03)ESNSLTLDQALNETR.T	Y	52.05	1865.89	16	0.6	933.946	2	69.0077																																																																																																																																																																																																																																																	06Apr2024_DDH_3740_x03L_Slot1-12_1_8537.d	4725013	10	1	0	0	0	1	0	1	0	4	0	0	0	0	0	0	0	0	1	0	1	0	0	0	0	0	1	0	0	0	0	0	0	0	0	0	0	0	0	0	0	0	0	0	0	0	0	0	0	0	0	0	0	0	0	0	0	0	0	0	0	0	0	0	0	0	0	0	0	0	0	0	0	0	0	0	0	0	0	0	0	0	0	0	0	0	0	0	0	0	0	0	0	0	0	0	0	0	0	0	0	0	0	0	0	0	0	0	0	0	0	0	0	0	0	0	0	0	0	0	0	1	16	D3 Acetylation (Protein N-term)	M1:D3 Acetylation (Protein N-term):1000.00	71473	1.1826-1.2048
1949	MMAR_4342|MMAR_4342|CDS|5348793-5349494|+|conserved	TRUE	R.MDGTPFPATAR.L	Y	46.79	1162.54	11	-6.5	582.273	2	35.8609	334		204	177	233				247		374													165		314	272						172	347	179																																										484	416																																											4490		7780	3110	12600				3820		5150													3210		5540	4830						4440	10300	6670																																										7040	9210																																											06Apr2024_DDH_3740_x07L_Slot1-16_3_8555.d	3066549	41	3	3	2	1	2	1	1	0	1	0	1	1	1	1	0	0	0	0	3	1	1	1	0	1	1	2	1	1	0	1	1	0	1	2	1	1	0	0	0	0	0	0	0	0	0	0	0	0	0	0	0	0	0	0	0	0	0	0	0	0	0	0	0	0	0	0	0	0	0	0	0	0	0	0	0	1	1	2	0	0	0	0	0	0	0	0	0	0	0	0	0	0	0	0	0	0	0	0	0	0	0	0	0	0	0	0	0	0	0	0	0	0	0	0	0	0	0	0	0	0	122	132			24135	0.8521-0.8750
1949	MMAR_4342|MMAR_4342|CDS|5348793-5349494|+|conserved	TRUE	MES(+45.03)NSLTLDQALNETR.T	Y	47.72	1865.89	16	-13.3	933.933	2	69.0272																																																																																																																																																																																																																																																	06Apr2024_DDH_3740_x03L_Slot1-12_1_8537.d	4725977	1	0	0	0	0	0	0	1	0	0	0	0	0	0	0	0	0	0	0	0	0	0	0	0	0	0	0	0	0	0	0	0	0	0	0	0	0	0	0	0	0	0	0	0	0	0	0	0	0	0	0	0	0	0	0	0	0	0	0	0	0	0	0	0	0	0	0	0	0	0	0	0	0	0	0	0	0	0	0	0	0	0	0	0	0	0	0	0	0	0	0	0	0	0	0	0	0	0	0	0	0	0	0	0	0	0	0	0	0	0	0	0	0	0	0	0	0	0	0	0	0	1	16	D3 O-Acylation (STY)	S3:D3 O-Acylation (STY):28.86	71510	1.1835-1.2057
1949	MMAR_4342|MMAR_4342|CDS|5348793-5349494|+|conserved	TRUE	R.QLTPYASR.E	Y	32.42	934.487	8	-0.7	468.245	2	19.5264																																																																									214	165	111	456	454	391	199	120	338				272	405																																																																																																											8850	4900	6980	13400	14600	10700	4300	7100	5210				4610	5730																																			29Feb2024_DDH_3740DDA_x27_Slot1-39_2_8288.d	1861476	33	0	0	0	0	0	1	0	0	1	0	0	1	0	0	0	0	0	0	1	0	0	0	0	0	0	0	1	0	0	0	0	0	0	4	1	0	0	0	0	0	0	0	0	0	0	0	0	0	0	0	0	0	0	0	0	0	0	0	0	0	0	0	0	0	0	0	0	0	0	0	0	0	2	1	2	2	3	2	1	2	1	0	0	0	1	1	2	0	0	0	1	1	1	0	0	0	0	0	0	0	0	0	0	0	0	0	0	0	0	0	0	0	0	0	0	0	0	0	0	0	102	109			10257	0.8135-0.8362
1949	MMAR_4342|MMAR_4342|CDS|5348793-5349494|+|conserved	TRUE	R.TGDLWLFR.G	Y	42.69	1006.52	8	-1.8	504.263	2	65.4046	1140			765		858	790	737	881	945	1010	1110	498	339	403				439	307		468	508		827			795	980		568	553	433	599	738	662																																						1910		2500	2390	2440	1080		1120	80.7	185		1470	1500	1360					414	433																												11900			22900		8070	8230	8960	19400	9780	9210	20800	6850	4750	4550				4830	5240		5720	12400		8710			9800	10700		6840	5580	5700	16500	16900	7110																																						28800		40200	21900	20000	16900		20800	2500	2150		15400	13200	14200					5030	5730																												29Feb2024_DDH_3740DDA_x25_Slot1-37_2_8280.d	3872774	68	1	1	1	2	1	1	1	1	2	1	1	2	2	1	1	0	0	0	2	1	1	1	2	1	1	1	1	1	2	1	1	1	1	3	2	1	0	0	0	0	0	0	0	0	0	0	0	0	0	0	0	0	0	0	0	0	0	0	0	0	0	0	0	0	0	0	0	0	0	0	0	0	1	3	1	2	1	1	2	0	2	1	1	2	1	1	1	0	0	0	1	1	3	0	0	0	0	0	0	0	0	0	0	0	0	0	0	0	0	0	0	0	0	0	0	0	0	0	0	0	17	24			84125	0.8371-0.8597
1954	MMAR_4623|MMAR_4623|CDS|5671591-5673174|-|conserved	TRUE	R.A(+45.03)GFYGHGFTVSVSSAGR.T	Y	59.33	1743.84	17	-3.2	872.921	2	59.7679																															164	160	247																																															150			101																																																																				3340	5310	3540																																															3210			3920																																						06Apr2024_DDH_3740_x11L_Slot1-21_3_8569.d	4193057	16	0	0	0	0	0	0	0	0	0	0	0	0	1	0	2	0	0	0	0	0	0	0	0	0	0	0	0	0	0	0	1	2	1	0	0	0	0	0	0	0	0	0	0	0	0	0	0	0	0	0	0	0	0	0	0	0	0	0	0	0	0	0	0	0	0	0	0	0	0	0	0	0	0	0	0	0	0	0	1	1	3	1	1	0	0	0	0	0	0	0	0	0	2	0	0	0	0	0	0	0	0	0	0	0	0	0	0	0	0	0	0	0	0	0	0	0	0	0	0	0	335	351	D3 Acetylation (N-term)	A1:D3 Acetylation (N-term):1000.00	57710	1.0834-1.1058
1954	MMAR_4623|MMAR_4623|CDS|5671591-5673174|-|conserved	TRUE	R.AGFYGHGFTVSVSSAGR.T	Y	57.53	1698.81	17	-0.5	850.402	2	45.4711	1260	1300	1220	1150	1000	1090	596	829	549	1320	1280	1190	419	292	436				201	259	231		864	635	1510	1270	1480	1260	1270	1150	442	397	447	1390	1100																																						1320	141	1300	2860	2710	2730	746	510	667				1490	1020	1230					169	142																												18600	18200	38300	17700	15500	14800	10900	13600	11400	18400	16100	37200	6920	7270	15700				6230	5370	4710		12800	10500	18800	16900	19000	15300	17600	15100	7260	15500	9040	18000	16300																																						17900	3230	16900	39500	37400	40000	10400	8760	10000				22100	14300	16100					3800	4980																												29Feb2024_DDH_3740DDA_x29_Slot1-41_2_8294.d	2951649	87	2	1	2	1	1	1	1	1	1	2	1	2	1	2	2	0	0	0	1	1	1	0	1	1	2	2	1	1	1	1	1	2	1	3	3	2	0	0	0	0	0	0	0	0	0	0	0	0	2	1	1	1	0	1	0	0	0	0	2	1	0	0	0	0	0	0	0	0	0	0	0	0	3	2	3	4	2	5	1	1	1	0	0	0	3	3	1	0	0	0	1	1	1	0	0	0	0	0	0	0	0	0	0	0	0	0	0	0	0	0	0	0	0	0	0	0	0	0	0	0	335	351			48285	1.0633-1.0858
1954	MMAR_4623|MMAR_4623|CDS|5671591-5673174|-|conserved	TRUE	R.DGQLQLSMGPK.N	Y	33.51	1172.59	11	-2.4	587.299	2	42.176																																																																																																																																																																																																																																																	06Apr2024_DDH_3740_x17L_Slot1-28_1_8589.d	3627182	1	0	0	0	0	0	0	0	0	0	0	0	0	0	0	0	0	0	0	0	0	0	0	0	0	0	0	0	0	0	0	0	0	0	0	0	0	0	0	0	0	0	0	0	0	0	0	0	0	1	0	0	0	0	0	0	0	0	0	0	0	0	0	0	0	0	0	0	0	0	0	0	0	0	0	0	0	0	0	0	0	0	0	0	0	0	0	0	0	0	0	0	0	0	0	0	0	0	0	0	0	0	0	0	0	0	0	0	0	0	0	0	0	0	0	0	0	0	0	0	0	464	474			16517	0.9143-0.9370
1954	MMAR_4623|MMAR_4623|CDS|5671591-5673174|-|conserved	TRUE	M.DLVQYGEVR.E	Y	21.33	1077.55	9	-6.4	539.771	2	44.6551																																																																																																																																																																																																																																																	29Feb2024_DDH_3740DDA_x25_Slot1-37_3_8281.d	2883858	1	0	0	0	0	0	0	0	0	0	0	0	0	0	0	0	0	0	0	0	0	0	0	0	0	0	0	0	0	0	0	0	0	0	0	0	0	0	0	0	0	0	0	0	0	0	0	0	0	0	0	0	0	0	0	0	0	0	0	0	0	0	0	0	0	0	0	0	0	0	0	0	0	0	0	1	0	0	0	0	0	0	0	0	0	0	0	0	0	0	0	0	0	0	0	0	0	0	0	0	0	0	0	0	0	0	0	0	0	0	0	0	0	0	0	0	0	0	0	0	0	399	407			43530	0.8561-0.8787
1954	MMAR_4623|MMAR_4623|CDS|5671591-5673174|-|conserved	TRUE	R.EDWTNLYR.Q	Y	43.94	1095.5	8	-3.1	548.748	2	46.3896	1390	1620	1230	1240	1320	1330	1650	1530	1460	1660	1520	1640	1630	1630	1840	652	825	829	1450	1320	1380	1230	1280	1320	965	1520	1790	1680	1610	1770	1680	1520	1380	1900	1800	1640																																					1730	1730	1520	2100	2100	2370	1390	1530	1520	816	642	676	1950	1720	1250				1170	842	1360																												15600	15800	13400	28700	14800	13100	17300	16300	15800	19100	17400	31900	36300	35600	36200	7780	9930	11000	16000	14600	28400	15500	22700	15000	38500	16600	21000	16600	17900	18100	16400	14700	15700	19900	39700	15400																																					16700	16500	14800	19900	20900	21500	13700	15500	14900	8830	8380	8050	20400	19900	16000				12500	10800	25000																												29Feb2024_DDH_3740DDA_x31_Slot1-43_3_8303.d	3174146	75	1	1	1	2	1	1	1	1	1	1	1	2	2	2	2	1	1	1	1	1	2	1	2	1	2	1	1	1	1	1	1	1	1	1	2	1	0	0	0	0	0	0	1	0	0	0	0	0	2	1	1	1	0	2	0	0	0	0	1	0	1	0	0	0	0	0	0	0	0	0	0	0	1	1	1	1	1	1	1	1	1	1	1	1	1	2	1	0	0	0	1	1	2	0	0	0	0	0	0	0	0	0	0	0	0	0	0	0	0	0	0	0	0	0	0	0	0	0	0	0	408	415			40886	0.8398-0.8624
1954	MMAR_4623|MMAR_4623|CDS|5671591-5673174|-|conserved	TRUE	R.FADFLAR.P	Y	26.68	838.434	7	0.8	420.223	2	47.4094	336	243									293	301																125																																															401	812									255		316																																		9040	4650									5180	8940																5000																																															5290	9920									5200		10600																																		06Apr2024_DDH_3740_x12L_Slot1-22_3_8572.d	3459712	76	3	2	1	1	1	1	1	2	1	1	2	2	1	1	1	0	0	0	2	1	1	3	2	3	2	2	3	1	1	2	1	3	2	2	1	1	0	0	0	0	0	0	0	0	0	0	0	0	0	0	0	0	0	0	0	0	0	0	0	0	0	0	0	0	0	0	0	0	0	0	0	0	2	1	1	1	2	1	2	1	2	0	0	0	1	1	2	0	0	0	3	1	1	0	0	0	0	0	0	0	0	0	0	0	0	0	0	0	0	0	0	0	0	0	0	0	0	0	0	0	247	253			43717	0.7463-0.7694
1954	MMAR_4623|MMAR_4623|CDS|5671591-5673174|-|conserved	TRUE	R.L(+45.03)K(+45.03)YLPLDPFR.I	Y	36.33	1350.78	10	-2.1	676.394	2	109.627																																	123																																																																																																																								5940																																																																																								06Apr2024_DDH_3740_x11L_Slot1-21_3_8569.d	6642149	11	0	0	0	0	0	0	0	0	0	0	0	0	0	0	0	0	0	0	0	0	0	0	0	0	0	0	0	0	0	0	2	0	3	0	0	0	0	0	0	0	0	0	0	0	0	0	0	0	0	0	0	0	0	0	0	0	0	0	0	0	0	0	0	0	0	0	0	0	0	0	0	0	1	0	0	0	0	0	1	1	0	1	0	1	0	0	0	0	0	0	1	0	0	0	0	0	0	0	0	0	0	0	0	0	0	0	0	0	0	0	0	0	0	0	0	0	0	0	0	0	192	201	D3 Acetylation (K); D3 Acetylation (N-term)	L1:D3 Acetylation (N-term):1000.00;K2:D3 Acetylation (K):1000.00	136463	0.9570-0.9797
1954	MMAR_4623|MMAR_4623|CDS|5671591-5673174|-|conserved	TRUE	R.LK(+45.03)YLPLDPFR.I	Y	43.4	1305.75	10	1.2	653.881	2	77.8354	1780	1770	1800	1270	1230	1350	1680		1570	1460	1410	1440	870	670						673	678		1020			1630	1680	1550	1590	1450		625	519	1430	1410																																						1720	1980	1810	3460	3650	3620	800	820					2030	1850					678	561																													13800	13900	16100	12000	10700	11800	14200		14100	13400	15400	13200	18600	7480						7420	6860		9440			14100	29000	12500	15100	14800		6940	5470	12800	12800																																						27900	16300	14200	27100	57200	54400	7570	7420					32700	31900					6590	6200																													06Apr2024_DDH_3740_x05L_Slot1-14_2_8546.d	5093725	77	1	1	1	1	1	1	3	1	2	1	1	1	2	1	1	0	0	0	1	1	1	2	1	1	2	2	2	1	2	1	1	2	1	1	1	1	0	0	0	0	0	0	0	0	0	0	0	0	1	1	1	0	0	0	0	0	0	0	0	1	0	0	0	0	0	0	0	0	0	0	0	0	2	2	2	1	2	2	1	2	1	1	3	2	2	3	1	0	0	0	1	1	1	0	0	0	0	0	0	0	0	0	0	0	0	0	0	0	0	0	0	0	0	0	0	0	0	0	0	0	192	201	D3 Acetylation (K)	K2:D3 Acetylation (K):1000.00	83290	0.9443-0.9670
1954	MMAR_4623|MMAR_4623|CDS|5671591-5673174|-|conserved	TRUE	R.PNHAVNHIK(+45.03)VGDR.W	Y	45.49	1500.8	13	-2.3	501.267	3	13.9228																																		167																																										221		143																																																																												7460																																										3090		7760																																											29Feb2024_DDH_3740DDA_x26_Slot1-38_3_8284.d	1235206	24	0	0	0	0	0	0	0	0	0	0	0	0	0	0	0	0	0	0	0	0	0	1	1	0	1	0	1	1	0	0	0	0	0	2	1	1	0	0	0	0	0	0	0	0	0	0	0	0	0	0	0	0	0	0	0	0	0	0	0	0	0	0	0	0	0	0	0	0	0	0	0	0	1	3	3	1	2	3	0	0	0	0	0	0	0	1	1	0	0	0	0	0	0	0	0	0	0	0	0	0	0	0	0	0	0	0	0	0	0	0	0	0	0	0	0	0	0	0	0	0	254	266	D3 Acetylation (K)	K9:D3 Acetylation (K):1000.00	7858	0.7645-0.7872
1954	MMAR_4623|MMAR_4623|CDS|5671591-5673174|-|conserved	TRUE	R.S(+45.03)GLPDHAGDALEDLGYDTTQ(+0.98)VLER.L	Y	28.41	2617.22	24	9.1	873.412	3	85.2216																																																																																	154																																																																																																																								6260																																								29Feb2024_DDH_3740DDA_x27_Slot1-39_3_8289.d	5081188	2	0	0	0	0	0	0	0	0	0	0	0	0	0	0	0	0	0	0	0	0	0	0	0	0	0	0	0	0	0	0	0	0	0	0	0	0	0	0	0	0	0	0	0	0	0	0	0	0	0	0	0	0	0	0	0	0	0	0	0	0	0	0	0	0	0	0	0	0	0	0	0	0	0	0	0	0	0	0	0	0	2	0	0	0	0	0	0	0	0	0	0	0	0	0	0	0	0	0	0	0	0	0	0	0	0	0	0	0	0	0	0	0	0	0	0	0	0	0	0	0	168	191	D3 O-Acylation (STY); Deamidation (NQ)	S1:D3 O-Acylation (STY):69.91;Q20:Deamidation (NQ):1000.00	112468	1.1225-1.1449
1954	MMAR_4623|MMAR_4623|CDS|5671591-5673174|-|conserved	TRUE	R.S(+45.03)GLPDHAGDALEDLGYDTTQVLER.L	Y	60.12	2616.24	24	-4.7	873.072	3	85.2194																																																																																		347	305																																																																																																																							5690	8950																																						29Feb2024_DDH_3740DDA_x28_Slot1-40_1_8290.d	5118718	39	0	0	0	0	0	0	0	0	0	0	0	0	1	1	0	3	2	3	0	0	0	0	0	0	0	0	0	0	0	0	3	2	3	0	0	0	0	0	0	0	0	0	0	0	0	0	0	0	0	0	0	0	0	0	0	0	0	0	0	0	0	0	0	0	0	0	0	0	0	0	0	0	1	0	1	0	1	0	2	2	2	2	2	3	0	0	0	2	1	0	1	0	1	0	0	0	0	0	0	0	0	0	0	0	0	0	0	0	0	0	0	0	0	0	0	0	0	0	0	0	168	191	D3 O-Acylation (STY)	S1:D3 O-Acylation (STY):107.79	103648	1.1180-1.1404
1954	MMAR_4623|MMAR_4623|CDS|5671591-5673174|-|conserved	TRUE	R.SGLPDHAGDALEDLGYDTTQ(+0.98)VLER.L	Y	42.05	2572.19	24	2.2	858.403	3	74.3145																																																																																																																																																																																																																																																	06Apr2024_DDH_3740_x05L_Slot1-14_2_8546.d	4924500	1	0	0	0	0	0	0	0	0	0	0	0	0	0	1	0	0	0	0	0	0	0	0	0	0	0	0	0	0	0	0	0	0	0	0	0	0	0	0	0	0	0	0	0	0	0	0	0	0	0	0	0	0	0	0	0	0	0	0	0	0	0	0	0	0	0	0	0	0	0	0	0	0	0	0	0	0	0	0	0	0	0	0	0	0	0	0	0	0	0	0	0	0	0	0	0	0	0	0	0	0	0	0	0	0	0	0	0	0	0	0	0	0	0	0	0	0	0	0	0	0	168	191	Deamidation (NQ)	Q20:Deamidation (NQ):1000.00	78144	0.9906-1.0132
1954	MMAR_4623|MMAR_4623|CDS|5671591-5673174|-|conserved	TRUE	R.SGLPDHAGDALEDLGYDTTQVLER.L	Y	68.99	2571.21	24	5.2	858.071	3	74.7516	785			510			697		613	667	700	568	461		407					249	139			376	924	834	756	693	928					537	523																																						1300		1070	2170	1950	2090		807	644						1140					526																													20500			9380			8930		8480	15000	9960	8630	7480		12800					6100	5090			6670	12000	9610	10000	9940	11100					8790	10300																																						28600		13900	21700	21900	20500		9700	7710						12200					9170																													29Feb2024_DDH_3740DDA_x31_Slot1-43_3_8303.d	4573402	68	2	1	0	2	1	0	1	1	2	2	1	1	2	1	3	0	0	0	0	3	2	1	1	1	2	2	2	1	1	1	1	1	1	1	2	2	0	0	0	0	0	0	0	0	0	0	0	0	1	1	1	0	0	0	0	0	0	0	0	0	0	0	0	0	0	0	0	0	0	0	0	0	2	1	1	1	1	1	2	2	1	0	1	1	1	1	1	0	0	0	0	1	2	0	0	0	0	0	0	0	0	0	0	0	0	0	0	0	0	0	0	0	0	0	0	0	0	0	0	0	168	191			90430	0.9662-0.9887
1954	MMAR_4623|MMAR_4623|CDS|5671591-5673174|-|conserved	TRUE	K.TLYAK(+45.03)GFGVR.D	Y	19.81	1155.65	10	12.1	578.836	2	46.3365														145																																																																																																																								1740																																																																																																											06Apr2024_DDH_3740_x12L_Slot1-22_3_8572.d	3406979	2	0	0	0	0	0	0	0	0	0	0	0	0	0	1	0	0	0	0	0	0	0	0	0	0	0	0	0	0	0	0	0	0	0	0	0	1	0	0	0	0	0	0	0	0	0	0	0	0	0	0	0	0	0	0	0	0	0	0	0	0	0	0	0	0	0	0	0	0	0	0	0	0	0	0	0	0	0	0	0	0	0	0	0	0	0	0	0	0	0	0	0	0	0	0	0	0	0	0	0	0	0	0	0	0	0	0	0	0	0	0	0	0	0	0	0	0	0	0	0	0	84	93	D3 Acetylation (K)	K5:D3 Acetylation (K):1000.00	41969	0.8787-0.9015
1954	MMAR_4623|MMAR_4623|CDS|5671591-5673174|-|conserved	TRUE	K.VDGLVAELMK.S	Y	12.64	1073.58	10	1.8	537.795	2	34.9145								257																																																																																																																								2270																																																																																																																	06Apr2024_DDH_3740_x03L_Slot1-12_2_8538.d	3024598	1	0	0	0	0	0	0	0	1	0	0	0	0	0	0	0	0	0	0	0	0	0	0	0	0	0	0	0	0	0	0	0	0	0	0	0	0	0	0	0	0	0	0	0	0	0	0	0	0	0	0	0	0	0	0	0	0	0	0	0	0	0	0	0	0	0	0	0	0	0	0	0	0	0	0	0	0	0	0	0	0	0	0	0	0	0	0	0	0	0	0	0	0	0	0	0	0	0	0	0	0	0	0	0	0	0	0	0	0	0	0	0	0	0	0	0	0	0	0	0	0	58	67			22045	0.8659-0.8887
1954	MMAR_4623|MMAR_4623|CDS|5671591-5673174|-|conserved	TRUE	K.YLPLDPFR.I	Y	26.72	1019.54	8	-9.6	510.774	2	65.1851										294													223	235			291	314	229																																																																																																					3750													4360	3630			10500	4630	3630																																																																																												06Apr2024_DDH_3740_x17L_Slot1-28_3_8591.d	4728330	17	0	0	0	0	0	0	0	0	0	1	0	0	0	0	1	0	0	0	0	0	0	1	1	1	0	0	2	1	1	1	0	0	0	0	0	2	0	0	0	0	0	0	0	1	0	0	0	0	0	1	2	0	0	0	0	0	0	0	0	0	0	0	0	0	0	0	0	0	0	0	0	0	0	1	0	0	0	0	0	0	0	0	0	0	0	0	0	0	0	0	0	0	0	0	0	0	0	0	0	0	0	0	0	0	0	0	0	0	0	0	0	0	0	0	0	0	0	0	0	0	194	201			37710	0.8356-0.8586
1954	MMAR_4623|MMAR_4623|CDS|5671591-5673174|-|conserved	TRUE	V.AAAAGK.A	N	18.38	487.275	6	-7.8	488.273	1	40.6505																																																																																														120																																																																																																																								2010																											29Feb2024_DDH_3740DDA_x32_Slot1-44_1_8304.d	2822994	1	0	0	0	0	0	0	0	0	0	0	0	0	0	0	0	0	0	0	0	0	0	0	0	0	0	0	0	0	0	0	0	0	0	0	0	0	0	0	0	0	0	0	0	0	0	0	0	0	0	0	0	0	0	0	0	0	0	0	0	0	0	0	0	0	0	0	0	0	0	0	0	0	0	0	0	0	0	0	0	0	0	0	0	0	0	0	0	0	0	0	0	0	0	1	0	0	0	0	0	0	0	0	0	0	0	0	0	0	0	0	0	0	0	0	0	0	0	0	0	0	219	224			24381	0.8135-0.8362
1953	MMAR_2123|apt|CDS|2560347-2560901|+|adenine	TRUE	R.DVADFPK(+45.03)PGIQ(+0.98)FK(+45.03)DLTPLFADR.E	Y	46.95	2580.34	22	9.2	1291.17	2	101.396																																																																																							43.5																																																																																																																								2800																																		29Feb2024_DDH_3740DDA_x29_Slot1-41_3_8295.d	5670975	4	0	0	0	0	0	0	0	0	0	0	0	0	0	0	0	0	0	0	0	0	0	0	0	0	0	0	0	0	0	0	0	0	0	0	1	0	0	0	0	0	0	0	0	0	0	0	0	0	0	0	0	0	0	0	0	0	0	0	0	0	0	0	0	0	0	0	0	0	0	0	0	0	0	1	0	0	0	0	0	0	0	0	0	0	0	0	2	0	0	0	0	0	0	0	0	0	0	0	0	0	0	0	0	0	0	0	0	0	0	0	0	0	0	0	0	0	0	0	0	0	24	45	D3 Acetylation (K); D3 Acetylation (K); Deamidation (NQ)	K7:D3 Acetylation (K):1000.00;Q11:Deamidation (NQ):1000.00;K13:D3 Acetylation (K):1000.00	147909	1.3365-1.3587
1953	MMAR_2123|apt|CDS|2560347-2560901|+|adenine	TRUE	R.DVADFPK(+45.03)PGIQFK(+45.03)DLTPLFADR.E	Y	61	2579.35	22	-6.3	860.776	3	101.457																																																																																																																																																																																																																																																	29Feb2024_DDH_3740DDA_x29_Slot1-41_2_8294.d	5712521	28	0	0	0	0	0	0	0	0	1	0	0	0	0	0	0	0	0	0	0	0	0	0	0	0	0	0	0	0	0	0	0	1	1	0	0	0	0	0	0	0	0	0	0	0	0	0	0	0	0	0	0	0	0	0	0	0	0	0	0	0	0	0	0	0	0	0	0	0	0	0	0	0	2	4	0	3	2	2	0	0	0	0	0	0	2	4	3	0	0	0	1	2	0	0	0	0	0	0	0	0	0	0	0	0	0	0	0	0	0	0	0	0	0	0	0	0	0	0	0	0	24	45	D3 Acetylation (K); D3 Acetylation (K)	K7:D3 Acetylation (K):1000.00;K13:D3 Acetylation (K):1000.00	148667	0.9374-0.9599
1953	MMAR_2123|apt|CDS|2560347-2560901|+|adenine	TRUE	R.EAIAPLR.V	Y	19.43	768.449	7	-9.7	385.226	2	25.4161																																																																																																																																																																																																																																																	06Apr2024_DDH_3740_x03L_Slot1-12_2_8538.d	2566676	2	0	0	0	0	0	0	0	1	0	0	0	0	0	0	0	0	0	0	0	0	0	0	0	0	0	0	0	0	0	0	0	0	0	0	0	0	0	0	0	0	0	0	0	0	0	0	0	0	0	0	0	0	0	0	0	0	0	0	0	0	0	0	0	0	0	0	0	0	0	0	0	0	0	0	0	0	0	0	0	0	0	0	0	0	0	1	0	0	0	0	0	0	0	0	0	0	0	0	0	0	0	0	0	0	0	0	0	0	0	0	0	0	0	0	0	0	0	0	0	0	171	177			12791	0.7574-0.7805
1953	MMAR_2123|apt|CDS|2560347-2560901|+|adenine	TRUE	R.G(+45.03)SAPVADLISSLTR.D	Y	57.71	1430.78	14	-3.5	716.386	2	100.241																																																																																226				254					198							346																																																																																																								6590				2990					3240							2610																									29Feb2024_DDH_3740DDA_x30_Slot1-42_2_8299.d	5867959	21	0	0	0	0	0	0	0	0	0	0	0	0	0	0	0	0	0	0	1	0	0	0	0	0	0	0	0	0	0	0	0	0	0	0	0	0	0	0	0	0	0	0	0	0	0	0	0	0	0	0	0	0	0	0	0	0	0	0	0	0	0	0	0	0	0	0	0	0	0	0	0	0	0	0	0	0	0	0	0	2	0	0	0	2	0	4	0	3	3	1	3	0	0	0	0	2	0	0	0	0	0	0	0	0	0	0	0	0	0	0	0	0	0	0	0	0	0	0	0	0	10	23	D3 Acetylation (Protein N-term)	G1:D3 Acetylation (Protein N-term):1000.00	87187	1.0220-1.0445
1953	MMAR_2123|apt|CDS|2560347-2560901|+|adenine	TRUE	R.G(+45.03)SLVAAALAAR.L	Y	48.12	1043.62	11	-1.6	522.808	2	78.4535																	903		1080												571																																										641						1950	1870			2770	3210		1390	1450	2110	2490	2380	1720			2280		186																																									9970		18400												6560																																										6130						14300	15800			19700	20700		11600	21000	10700	10800	8310	12000			9080		2550																									29Feb2024_DDH_3740DDA_x30_Slot1-42_3_8300.d	4845666	48	0	0	0	0	0	0	0	1	2	0	2	1	1	1	0	1	1	1	2	0	1	0	0	0	0	1	0	0	0	0	1	1	0	1	0	0	0	0	0	0	0	0	0	0	0	0	0	0	0	0	0	0	0	0	0	0	0	0	0	0	0	0	0	0	0	0	0	0	0	0	0	0	1	0	2	0	0	0	1	1	0	0	1	1	0	1	2	2	2	2	2	2	0	1	0	1	0	0	0	0	0	0	0	0	0	0	0	0	1	0	1	1	1	0	0	0	1	1	2	0	72	82	D3 Acetylation (N-term)	G1:D3 Acetylation (N-term):1000.00	63273	0.8706-0.8931
1953	MMAR_2123|apt|CDS|2560347-2560901|+|adenine	TRUE	T.GAAVVVELTALR.G	Y	11.5	1197.71	12	-6.1	599.858	2	64.9598																																																																																																																																																																																																																																																	06Apr2024_DDH_3740_x18L_Slot1-29_3_8594.d	4820048	1	0	0	0	0	0	0	0	0	0	0	0	0	0	0	0	0	0	0	0	0	0	0	0	0	0	0	0	0	0	0	0	0	0	0	0	0	0	0	0	0	0	0	0	0	0	0	0	0	0	0	0	0	0	1	0	0	0	0	0	0	0	0	0	0	0	0	0	0	0	0	0	0	0	0	0	0	0	0	0	0	0	0	0	0	0	0	0	0	0	0	0	0	0	0	0	0	0	0	0	0	0	0	0	0	0	0	0	0	0	0	0	0	0	0	0	0	0	0	0	0	157	168			36728	0.9288-0.9516
1953	MMAR_2123|apt|CDS|2560347-2560901|+|adenine	TRUE	R.GREAIAPLR.V	Y	13.98	981.572	9	2.9	491.789	2	85.2392																																																																																																																																																																																																																																																	29Feb2024_DDH_3740DDA_x27_Slot1-39_1_8287.d	5083760	1	0	0	0	0	0	0	0	0	0	0	0	0	0	0	0	0	0	0	0	0	0	0	0	0	0	0	0	0	0	0	0	0	0	0	0	0	0	0	0	0	0	0	0	0	0	0	0	0	0	0	0	0	0	0	0	0	0	0	0	0	0	0	0	0	0	0	0	0	0	0	0	0	0	0	0	0	0	0	1	0	0	0	0	0	0	0	0	0	0	0	0	0	0	0	0	0	0	0	0	0	0	0	0	0	0	0	0	0	0	0	0	0	0	0	0	0	0	0	0	0	169	177			113186	0.8226-0.8452
1953	MMAR_2123|apt|CDS|2560347-2560901|+|adenine	TRUE	R.GS(+45.03)APVADLISSLTR.D	Y	55.72	1430.78	14	1.6	716.39	2	100.431																																																																																			372									168	162	352																																																																																																													4350									2550	2390	2640																											29Feb2024_DDH_3740DDA_x30_Slot1-42_3_8300.d	5923642	30	0	0	0	0	0	0	0	0	0	0	0	0	0	0	0	2	0	1	0	1	1	0	0	0	0	0	0	0	0	0	0	1	0	0	0	0	0	0	0	0	0	0	0	0	0	0	0	0	0	0	0	0	0	0	0	0	0	0	0	0	0	0	0	0	0	0	0	0	0	0	0	0	0	0	0	0	0	0	2	0	4	1	2	0	4	0	2	0	0	1	0	3	2	1	2	0	0	0	0	0	0	0	0	0	0	0	0	0	0	0	0	0	0	0	0	0	0	0	0	0	10	23	D3 O-Acylation (STY)	S2:D3 O-Acylation (STY):192.66	88177	1.0175-1.0400
1953	MMAR_2123|apt|CDS|2560347-2560901|+|adenine	TRUE	R.GS(+45.03)LVAAALAAR.L	Y	43.19	1043.62	11	-5.7	522.806	2	77.0445																				804											571																																										641	479					1950		1850	3140			1410									2280	1430																																													9920											6560																																										6130	12400					14300		13700	21000			11000									9080	15700																										29Feb2024_DDH_3740DDA_x28_Slot1-40_2_8291.d	4693182	42	0	0	0	1	0	1	2	0	0	0	0	1	0	0	1	0	0	1	0	1	0	0	1	3	1	0	2	0	0	0	1	0	1	0	0	0	0	0	0	0	0	0	0	0	0	0	0	0	0	0	0	0	0	0	0	0	0	0	0	0	0	0	0	0	0	0	0	0	0	0	0	0	1	3	0	0	0	0	1	1	1	1	1	0	1	0	0	0	0	0	0	0	1	1	3	1	0	0	0	0	0	0	0	0	0	0	0	0	1	1	1	1	0	1	0	0	0	0	3	1	72	82	D3 O-Acylation (STY)	S2:D3 O-Acylation (STY):1000.00	91554	0.8742-0.8968
1953	MMAR_2123|apt|CDS|2560347-2560901|+|adenine	TRUE	R.GSAPVADLISSLTR.D	Y	51.68	1385.75	14	-1.4	693.873	2	77.8025		99.1	147																							199			88.8																																												350	386		884		907							523	395	581																																			2690	2690																							5850			5080																																												3020	6310		15400		29200							4440	12900	5030																																		29Feb2024_DDH_3740DDA_x29_Slot1-41_2_8294.d	4550195	55	3	1	2	1	0	0	1	1	3	1	1	1	0	0	0	0	0	0	0	0	1	0	0	0	2	2	4	2	3	3	0	0	0	1	1	1	0	0	0	0	0	0	0	0	0	0	0	0	0	0	0	0	0	0	0	0	0	0	0	0	0	0	0	0	0	0	0	0	0	0	0	0	1	2	3	3	1	4	0	0	0	0	0	0	1	3	2	0	0	0	0	0	0	0	0	0	0	0	0	0	0	0	0	0	0	0	0	0	0	0	0	0	0	0	0	0	0	0	0	0	10	23			111719	0.9644-0.9869
1953	MMAR_2123|apt|CDS|2560347-2560901|+|adenine	TRUE	R.GSLVAAALAAR.L	Y	43.82	998.587	11	4	500.3	2	47.5755	618	875	893	344		521	645	923		745	821	386		219	162				298	198	256	453	428	440	614	651	647	604	584	478				355		430																																					782	1080	701	1800		1770	581	604	580				1850	1830	1620				300	441	415																												10300	12100	10200	5330		11100	10300	12500		22700	18800	16700		4640	3890				11000	7940	5710	6440	7090	6090	7320	17600	8530	15900	14800	8690				11700		17100																																					9060	12000	10600	18900		18700	15800	7010	7560				37500	20200	18300				7560	6380	6590																												06Apr2024_DDH_3740_x03L_Slot1-12_1_8537.d	3670968	65	1	1	1	1	1	2	1	2	1	2	2	2	1	1	1	0	0	0	2	1	1	1	1	1	1	2	1	2	2	1	0	0	0	2	1	3	0	0	0	0	0	0	0	0	0	0	0	0	0	0	0	0	0	0	0	0	0	0	1	1	0	0	0	0	0	0	0	0	0	0	0	0	1	1	1	1	1	2	2	2	2	0	0	0	2	2	1	0	0	0	1	1	1	0	0	0	0	0	0	0	0	0	0	0	0	0	0	0	0	0	0	0	0	0	0	0	0	0	0	0	72	82			38055	0.8833-0.9061
1953	MMAR_2123|apt|CDS|2560347-2560901|+|adenine	TRUE	R.L(+45.03)GTGVLSIR.K	Y	38.16	959.584	9	-1.2	480.793	2	73.2237																																																																																																																																																																																																																																																	29Feb2024_DDH_3740DDA_x30_Slot1-42_2_8299.d	4554612	6	0	0	0	0	0	0	0	0	0	0	0	0	0	0	0	0	0	0	0	0	0	0	0	0	0	0	0	0	0	0	0	0	0	0	0	0	0	0	0	0	0	0	0	0	0	0	0	0	0	0	0	0	0	0	0	0	0	0	0	0	0	0	0	0	0	0	0	0	0	0	0	0	0	0	0	0	0	0	0	0	0	0	1	0	0	0	0	0	2	1	1	1	0	0	0	0	0	0	0	0	0	0	0	0	0	0	0	0	0	0	0	0	0	0	0	0	0	0	0	0	83	91	D3 Acetylation (N-term)	L1:D3 Acetylation (N-term):1000.00	57735	0.8362-0.8588
1953	MMAR_2123|apt|CDS|2560347-2560901|+|adenine	TRUE	V.LATGGTLGAATR.L	Y	14.47	1087.6	12	-11.9	544.793	2	31.2248																																																																																										107																																																																																																																								3370																															29Feb2024_DDH_3740DDA_x30_Slot1-42_3_8300.d	2558332	1	0	0	0	0	0	0	0	0	0	0	0	0	0	0	0	0	0	0	0	0	0	0	0	0	0	0	0	0	0	0	0	0	0	0	0	0	0	0	0	0	0	0	0	0	0	0	0	0	0	0	0	0	0	0	0	0	0	0	0	0	0	0	0	0	0	0	0	0	0	0	0	0	0	0	0	0	0	0	0	0	0	0	0	0	0	0	0	0	0	1	0	0	0	0	0	0	0	0	0	0	0	0	0	0	0	0	0	0	0	0	0	0	0	0	0	0	0	0	0	0	135	146			11863	0.8606-0.8832
1953	MMAR_2123|apt|CDS|2560347-2560901|+|adenine	TRUE	R.LGTGVLSIR.K	Y	39.73	914.555	9	-7.8	458.276	2	45.203	607		644		494		636	611	669	556	707	577	224	209	170				424	425	587	393	345	462	570	714	598	546	370	588	93.9			298	243	324																																					1260	933	1090	1690	1970	1980	1130	1410	1170	430	536	390	2450	2160	2730				1040	812	912																												9390		8490		6210		10300	14900	9950	7880	9910	10300	4980	9960	5190				6150	6220	7490	15500	11700	7640	8500	10000	7990	8080	6550	15800	2830			10900	5020	5440																																					12900	10700	13700	17700	22000	19800	14100	13600	13100	6430	5470	11000	24100	22200	24600				9740	10600	9730																												29Feb2024_DDH_3740DDA_x28_Slot1-40_2_8291.d	3123024	57	1	0	1	0	1	0	2	2	1	1	1	2	1	2	1	0	0	0	1	1	1	2	2	1	1	1	1	1	1	2	1	0	2	2	1	1	0	0	0	0	0	0	0	0	0	0	0	0	0	0	0	0	0	0	0	0	0	0	0	0	0	0	0	0	0	0	0	0	0	0	0	0	1	1	1	1	1	1	1	1	1	1	1	2	1	1	1	0	0	0	1	1	1	0	0	0	0	0	0	0	0	0	0	0	0	0	0	0	0	0	0	0	0	0	0	0	0	0	0	0	83	91			36114	0.7981-0.8208
1953	MMAR_2123|apt|CDS|2560347-2560901|+|adenine	TRUE	E.S(+45.03)(+45.03)RGS(+45.03)LVAAALAAR.L	Y	15.29	1376.81	13	-4.4	689.4	2	122.712																																																																																																																																																																																																																																																	29Feb2024_DDH_3740DDA_x29_Slot1-41_2_8294.d	6744706	1	0	0	0	0	0	0	0	0	0	0	0	0	0	0	0	0	0	0	0	0	0	0	0	0	0	0	0	0	0	0	0	0	0	0	0	0	0	0	0	0	0	0	0	0	0	0	0	0	0	0	0	0	0	0	0	0	0	0	0	0	0	0	0	0	0	0	0	0	0	0	0	0	0	0	0	0	0	0	0	0	0	0	0	0	0	1	0	0	0	0	0	0	0	0	0	0	0	0	0	0	0	0	0	0	0	0	0	0	0	0	0	0	0	0	0	0	0	0	0	0	70	82	D3 Acetylation (N-term); D3 O-Acylation (STY); D3 O-Acylation (STY)	S1:D3 Acetylation (N-term):1000.00;S1:D3 O-Acylation (STY):1000.00;S4:D3 O-Acylation (STY):1000.00	164860	1.0067-1.0292
1953	MMAR_2123|apt|CDS|2560347-2560901|+|adenine	TRUE	R.S(+45.03)VM(+15.99)IIDDVLATGGTLGAATR.L	Y	61.38	2021.05	20	-0.9	1011.52	2	105.3																																																																																								116	293	246																																																																																																																						2500	3950	5940																															29Feb2024_DDH_3740DDA_x30_Slot1-42_3_8300.d	6158412	10	0	0	0	0	0	0	0	0	0	0	0	0	0	0	0	0	0	0	0	0	0	0	0	0	0	0	0	0	0	0	0	0	0	0	0	0	0	0	0	0	0	0	0	0	0	0	0	0	0	0	0	0	0	0	0	0	0	0	0	0	0	0	0	0	0	0	0	0	0	0	0	0	0	0	0	0	0	0	0	0	0	0	3	0	0	0	0	2	2	3	0	0	0	0	0	0	0	0	0	0	0	0	0	0	0	0	0	0	0	0	0	0	0	0	0	0	0	0	0	0	127	146	D3 O-Acylation (STY); Oxidation (M)	S1:D3 O-Acylation (STY):200.36;M3:Oxidation (M):1000.00	92124	1.2903-1.3125
1953	MMAR_2123|apt|CDS|2560347-2560901|+|adenine	TRUE	R.SVM(+15.99)IIDDVLATGGTLGAATR.L	Y	54.74	1976.02	20	-4.5	989.003	2	78.3017																																																																													215								217	80.8	167																																																																																																														4740								3380	3190	3890																																		29Feb2024_DDH_3740DDA_x29_Slot1-41_2_8294.d	4576141	13	0	0	0	0	0	0	0	0	0	0	0	0	0	0	0	0	0	0	0	0	0	0	0	0	0	0	0	0	0	0	0	0	0	0	0	0	0	0	0	0	0	0	0	0	0	0	0	0	0	0	0	0	0	0	0	0	0	0	0	0	0	0	0	0	0	0	0	0	0	0	0	0	2	0	0	0	2	1	0	0	0	0	0	0	3	3	1	0	0	0	0	1	0	0	0	0	0	0	0	0	0	0	0	0	0	0	0	0	0	0	0	0	0	0	0	0	0	0	0	0	127	146	Oxidation (M)	M3:Oxidation (M):1000.00	112636	1.1717-1.1940
1953	MMAR_2123|apt|CDS|2560347-2560901|+|adenine	TRUE	R.SVMIIDDVLATGGTLGAATR.L	Y	50.99	1960.03	20	-5.7	981.013	2	83.5704	337	116	418				233		348			247													571	309	136			521				145	308																																																																																						7150	5150	5480				7320		17700			14700													6740	8290	7440			5810				2710	3340																																																																																						06Apr2024_DDH_3740_x10L_Slot1-20_3_8566.d	5245288	61	1	3	6	2	1	1	3	4	3	0	1	4	0	0	0	0	0	0	2	0	0	1	1	1	2	2	4	1	2	1	0	0	0	1	1	1	0	0	0	0	0	0	0	0	0	0	0	0	0	0	0	0	0	0	0	0	0	0	0	0	0	0	0	0	0	0	0	0	0	0	0	0	0	1	0	1	1	1	0	1	0	0	0	0	3	2	2	0	0	0	0	0	0	0	0	0	0	0	0	0	0	0	0	0	0	0	0	0	0	0	0	0	0	0	0	0	0	0	0	0	127	146			108781	1.1782-1.2004
1953	MMAR_2123|apt|CDS|2560347-2560901|+|adenine	TRUE	R.V(+45.03)HSLSR.A	Y	34.22	742.417	6	-5.3	372.209	2	16.4883																																																																																																																																																																																																																																																	29Feb2024_DDH_3740DDA_x30_Slot1-42_3_8300.d	1844917	4	0	0	0	0	0	0	0	0	0	0	0	0	0	0	0	0	0	0	0	0	0	0	0	0	0	0	0	0	0	0	0	0	0	0	0	0	0	0	0	0	0	0	0	0	0	0	0	0	0	0	0	0	0	0	0	0	0	0	0	0	0	0	0	0	0	0	0	0	0	0	0	0	0	0	0	0	0	0	0	0	0	0	0	1	0	0	0	0	1	1	0	0	0	1	0	0	0	0	0	0	0	0	0	0	0	0	0	0	0	0	0	0	0	0	0	0	0	0	0	0	178	183	D3 Acetylation (N-term)	V1:D3 Acetylation (N-term):1000.00	3895	0.7227-0.7455
1953	MMAR_2123|apt|CDS|2560347-2560901|+|adenine	TRUE	R.VHSLSR.A	Y	25.63	697.387	6	0.7	349.697	2	4.1761																																																																																																																																																																																																																																																	29Feb2024_DDH_3740DDA_x31_Slot1-43_1_8301.d	1122851	4	0	0	0	0	0	0	0	0	0	0	0	0	0	0	0	0	0	0	0	0	0	0	0	0	0	0	0	0	0	0	0	0	0	0	0	0	0	0	0	0	0	0	0	0	0	0	0	0	0	0	0	0	0	0	0	0	0	0	0	0	0	0	0	0	0	0	0	0	0	0	0	0	0	0	0	0	0	1	0	0	0	0	0	0	1	0	0	0	0	0	1	1	0	0	0	0	0	0	0	0	0	0	0	0	0	0	0	0	0	0	0	0	0	0	0	0	0	0	0	0	178	183			254	0.7036-0.7264
1953	MMAR_2123|apt|CDS|2560347-2560901|+|adenine	TRUE	R.VTGAAVVVELTALR.G	Y	53.31	1397.82	14	-3.7	699.908	2	71.2289																																																																										6630		456	228																																																																																																																					44600		13200	3540																																												29Feb2024_DDH_3740DDA_x29_Slot1-41_1_8293.d	4169943	14	0	0	0	1	0	0	0	0	0	0	0	0	0	0	0	0	0	0	0	0	0	0	0	0	1	1	0	0	0	0	0	0	0	0	0	0	0	0	0	0	0	0	0	0	0	0	0	0	0	0	0	0	0	0	0	0	0	0	0	0	0	0	0	0	0	0	0	0	0	0	0	0	0	1	1	3	1	0	0	0	0	0	0	0	2	2	1	0	0	0	0	0	0	0	0	0	0	0	0	0	0	0	0	0	0	0	0	0	0	0	0	0	0	0	0	0	0	0	0	0	155	168			99486	1.0463-1.0687
1952	MMAR_4406|MMAR_4406|CDS|5418276-5418749|-|conserved	TRUE	M.A(+42.01)TPIVVEQ(+0.98)SLVIPVPGDQAFR.G	Y	13.62	2278.22	21	6.2	1140.12	2	99.1915																																																																																																																																																																																																																																																	06Apr2024_DDH_3740_x09L_Slot1-19_1_8559.d	6060242	2	0	0	0	0	0	0	0	0	0	0	0	0	0	0	0	0	0	0	0	0	0	0	0	0	1	0	0	0	0	0	0	0	0	0	0	0	0	0	0	0	0	0	0	0	0	0	0	0	0	0	0	0	0	0	0	0	0	0	0	0	0	0	0	0	0	0	0	0	0	0	0	0	0	0	0	0	0	0	0	0	1	0	0	0	0	0	0	0	0	0	0	0	0	0	0	0	0	0	0	0	0	0	0	0	0	0	0	0	0	0	0	0	0	0	0	0	0	0	0	0	2	22	Acetylation (Protein N-term); Deamidation (NQ)	A1:Acetylation (Protein N-term):1000.00;Q8:Deamidation (NQ):29.98	127442	1.2933-1.3153
1952	MMAR_4406|MMAR_4406|CDS|5418276-5418749|-|conserved	TRUE	M.A(+42.01)TPIVVEQSLVIPVPGDQAFR.G	Y	14.19	2277.24	21	15.6	1139.64	2	99.3449																																																																																																																																																																																																																																																	06Apr2024_DDH_3740_x11L_Slot1-21_2_8568.d	6123242	1	0	0	0	0	0	0	0	0	0	0	0	0	0	0	0	0	0	0	0	0	0	0	0	0	0	0	0	0	0	0	0	1	0	0	0	0	0	0	0	0	0	0	0	0	0	0	0	0	0	0	0	0	0	0	0	0	0	0	0	0	0	0	0	0	0	0	0	0	0	0	0	0	0	0	0	0	0	0	0	0	0	0	0	0	0	0	0	0	0	0	0	0	0	0	0	0	0	0	0	0	0	0	0	0	0	0	0	0	0	0	0	0	0	0	0	0	0	0	0	0	2	22	Acetylation (Protein N-term)	A1:Acetylation (Protein N-term):1000.00	125552	1.3092-1.3312
1952	MMAR_4406|MMAR_4406|CDS|5418276-5418749|-|conserved	TRUE	M.A(+45.03)TPIVVEQ(+0.98)SLVIPVPGDQAFR.G	Y	41.35	2281.24	21	7.3	1141.63	2	100.916																																																																																																																																																																																																																																																	29Feb2024_DDH_3740DDA_x38_Slot1-51_1_8326.d	8405937	1	0	0	0	0	0	0	0	0	0	0	0	0	0	0	0	0	0	0	0	0	0	0	0	0	0	0	0	0	0	0	0	0	0	0	0	0	0	0	0	0	0	0	0	0	0	0	0	0	0	0	0	0	0	0	0	0	0	0	0	0	0	0	0	0	0	0	0	0	0	0	0	0	0	0	0	0	0	0	0	0	0	0	0	0	0	0	0	0	0	0	0	0	0	0	0	0	0	0	0	0	0	0	0	0	0	0	0	0	0	0	0	1	0	0	0	0	0	0	0	0	2	22	D3 Acetylation (Protein N-term); Deamidation (NQ)	A1:D3 Acetylation (Protein N-term):1000.00;Q8:Deamidation (NQ):60.15	44397	1.3125-1.3348
1952	MMAR_4406|MMAR_4406|CDS|5418276-5418749|-|conserved	TRUE	M.A(+45.03)TPIVVEQSLVIPVPGDQ(+0.98)AFR.G	Y	26.6	2281.24	21	17.1	1141.63	2	100.411																								150																																																																																																																								3240																																																																																																	29Feb2024_DDH_3740DDA_x32_Slot1-44_3_8306.d	5774010	2	0	0	0	0	0	0	0	0	0	0	0	0	0	0	0	0	0	0	0	0	0	0	0	1	0	0	0	0	0	0	0	0	0	0	0	0	0	0	0	0	0	0	0	0	0	0	0	0	0	0	0	0	0	0	0	0	0	0	0	0	0	0	0	0	0	0	0	0	0	0	0	0	0	0	0	0	0	0	0	0	0	0	0	0	0	0	0	0	0	0	0	0	0	0	0	1	0	0	0	0	0	0	0	0	0	0	0	0	0	0	0	0	0	0	0	0	0	0	0	0	2	22	D3 Acetylation (Protein N-term); Deamidation (NQ)	A1:D3 Acetylation (Protein N-term):1000.00;Q18:Deamidation (NQ):0.00	90573	1.3090-1.3312
1952	MMAR_4406|MMAR_4406|CDS|5418276-5418749|-|conserved	TRUE	M.A(+45.03)TPIVVEQSLVIPVPGDQAFR.G	Y	55.1	2280.26	21	0.6	1141.12	2	99.9772	944	962	625	961	1440	1140	1330	1000	1180	1600	1340	1290	977	1060	1160	1260	1060	1250	2360	1990	2170	1970	1450	2180	1760	1450		1500			2420	2210	1970	1920	1810	1860																																					3050	2570	2310	1950	2410		3080	2880	2780	2290	2900	1530	3880	3450		3360	3520	4060	4070		2930	3100	3600	4210																		115							9000	29100	20800	10400	25600	46800	27200	12500	11600	15200	69400	30200	8610	35300	34100	21600	31300	33200	19300	16600	18500	49300	42800	18300	13800	32500		39200			21600	21500	20500	32300	43700	14600																																					42300	21100	35700	32400	55200		67100	44600	71600	61700	106000	53500	154000	25300		50000	80600	25000	28600		58100	41300	94900	79400																		2920							29Feb2024_DDH_3740DDA_x32_Slot1-44_1_8304.d	5704938	173	1	5	4	8	2	5	2	3	2	2	6	4	3	4	3	2	3	3	2	1	2	5	4	2	1	3	2	3	0	0	1	1	1	2	3	2	0	0	0	0	0	0	0	0	0	0	0	0	0	0	0	0	0	0	0	0	0	0	0	0	0	0	0	0	0	0	0	0	0	0	0	0	2	1	3	5	5	0	3	3	4	4	6	3	6	1	0	3	4	2	2	0	3	2	5	3	0	0	0	1	1	0	0	0	0	0	0	0	0	0	0	1	1	2	0	0	0	0	0	0	2	22	D3 Acetylation (Protein N-term)	A1:D3 Acetylation (Protein N-term):1000.00	91953	1.3081-1.3303
1952	MMAR_4406|MMAR_4406|CDS|5418276-5418749|-|conserved	TRUE	M.AT(+45.03)PIVVEQ(+0.98)SLVIPVPGDQAFR.G	Y	37.16	2281.24	21	9.6	1141.63	2	99.1466								126																																																																																																																								3500																																																																																																																	06Apr2024_DDH_3740_x03L_Slot1-12_2_8538.d	6167566	2	0	0	0	0	0	0	0	1	0	0	0	0	0	0	0	0	0	0	0	1	0	0	0	0	0	0	0	0	0	0	0	0	0	0	0	0	0	0	0	0	0	0	0	0	0	0	0	0	0	0	0	0	0	0	0	0	0	0	0	0	0	0	0	0	0	0	0	0	0	0	0	0	0	0	0	0	0	0	0	0	0	0	0	0	0	0	0	0	0	0	0	0	0	0	0	0	0	0	0	0	0	0	0	0	0	0	0	0	0	0	0	0	0	0	0	0	0	0	0	0	2	22	D3 O-Acylation (STY); Deamidation (NQ)	T2:D3 O-Acylation (STY):83.89;Q8:Deamidation (NQ):64.33	111475	1.3259-1.3478
1952	MMAR_4406|MMAR_4406|CDS|5418276-5418749|-|conserved	TRUE	M.AT(+45.03)PIVVEQSLVIPVPGDQAFR.G	Y	51.06	2280.26	21	1.8	1141.12	2	100.159						1140													2360	1990									1680	2100	2420		1970																																									2570	2310	1950		2360								3450	3420			4060		4330																																		11700													19300	33200									34100	52000	21600		20500																																									21100	35700	32400		17800								25300	73900			100000		64600																													29Feb2024_DDH_3740DDA_x30_Slot1-42_3_8300.d	5903846	48	0	3	1	0	0	1	1	0	1	0	0	0	1	0	0	0	0	0	2	3	0	0	0	0	0	0	0	0	2	3	1	0	1	0	0	0	0	0	0	0	0	0	0	0	0	0	0	0	0	0	0	0	0	0	0	0	0	0	0	0	0	0	0	0	0	0	0	0	0	0	0	0	1	2	3	2	0	2	1	2	1	0	0	1	1	1	3	0	0	4	0	2	1	0	0	0	0	0	0	0	1	0	0	0	0	0	0	0	0	0	0	0	0	0	0	0	0	0	0	0	2	22	D3 O-Acylation (STY)	T2:D3 O-Acylation (STY):120.29	87848	1.3072-1.3294
1952	MMAR_4406|MMAR_4406|CDS|5418276-5418749|-|conserved	TRUE	M.ATPIVVEQ(+0.98)SLVIPVPGDQAFR.G	Y	36.32	2236.21	21	9	1119.12	2	81.5786																								243																																																																																																																								4570																																																																																																	06Apr2024_DDH_3740_x08L_Slot1-17_3_8558.d	5185622	2	0	0	0	0	0	0	0	0	0	0	0	0	0	0	0	0	0	0	0	0	0	0	0	1	0	0	1	0	0	0	0	0	0	0	0	0	0	0	0	0	0	0	0	0	0	0	0	0	0	0	0	0	0	0	0	0	0	0	0	0	0	0	0	0	0	0	0	0	0	0	0	0	0	0	0	0	0	0	0	0	0	0	0	0	0	0	0	0	0	0	0	0	0	0	0	0	0	0	0	0	0	0	0	0	0	0	0	0	0	0	0	0	0	0	0	0	0	0	0	0	2	22	Deamidation (NQ)	Q8:Deamidation (NQ):53.62	93611	1.2775-1.2995
1952	MMAR_4406|MMAR_4406|CDS|5418276-5418749|-|conserved	TRUE	M.ATPIVVEQSLVIPVPGDQ(+0.98)AFR.G	Y	31.17	2236.21	21	2.8	1119.1	2	82.315																												222																																																																																																																								3420																																																																																													29Feb2024_DDH_3740DDA_x31_Slot1-43_1_8301.d	4943378	2	0	0	0	0	0	0	0	0	0	0	0	0	0	0	0	0	0	0	0	0	0	0	0	0	0	0	0	1	0	0	0	0	0	0	0	0	0	0	0	0	0	0	0	0	0	0	0	0	0	0	0	0	0	0	0	0	0	0	0	0	0	0	0	0	0	0	0	0	0	0	0	0	0	0	0	0	0	0	0	0	0	0	0	0	0	0	0	0	0	0	1	0	0	0	0	0	0	0	0	0	0	0	0	0	0	0	0	0	0	0	0	0	0	0	0	0	0	0	0	0	2	22	Deamidation (NQ)	Q18:Deamidation (NQ):0.00	101657	1.2502-1.2725
1952	MMAR_4406|MMAR_4406|CDS|5418276-5418749|-|conserved	TRUE	M.ATPIVVEQSLVIPVPGDQAFR.G	Y	49.95	2235.23	21	1.7	1118.62	2	81.6253			102		298	204	340			1040	755	411		316	208					258	305	1480	1300	1240	1490	1180	1120	1320	1430	1860		130	158	1640	1640	1420																																					439		253	464	607	536							808	493	490						108																														2210		6640	5430	9440			26400	19300	28300		12000	6170					8280	9000	13200	26500	15400	28300	23400	25800	13100	13200	46700		2210	3040	25900	16200	27600																																					5200		7680	6320	21500	10400							16500	22800	11300						3460																												06Apr2024_DDH_3740_x03L_Slot1-12_1_8537.d	5343354	85	1	1	1	1	2	3	2	1	1	2	2	3	1	3	2	0	0	0	2	2	3	1	2	2	2	2	2	2	1	3	1	1	1	2	2	2	0	0	0	0	0	0	0	0	0	0	0	0	0	0	0	0	0	0	0	0	0	0	0	0	0	0	0	0	0	0	0	0	0	0	0	0	1	1	2	2	3	3	2	1	1	0	0	0	2	3	2	0	0	0	1	1	1	0	0	0	0	0	0	0	0	0	0	0	0	0	0	0	0	0	0	0	0	0	0	0	0	0	0	0	2	22			90972	1.2704-1.2924
1952	MMAR_4406|MMAR_4406|CDS|5418276-5418749|-|conserved	TRUE	R.D(+45.03)QTGDWDAAGQTR.K	Y	59.88	1464.63	13	-2.8	733.311	2	35.0525																																																																																								80.1								163																																																																																																																5090								2600																									29Feb2024_DDH_3740DDA_x32_Slot1-44_3_8306.d	2594594	15	0	0	0	0	0	0	0	0	0	0	0	0	0	0	0	0	1	2	0	0	0	0	0	0	0	0	0	0	0	0	0	0	0	0	0	0	0	0	0	0	0	0	0	0	0	0	0	0	0	0	0	0	0	0	0	0	0	0	0	0	0	0	0	0	0	0	0	0	0	0	0	0	0	0	0	0	0	0	0	0	0	1	1	1	0	0	0	2	1	1	0	0	0	2	1	2	0	0	0	0	0	0	0	0	0	0	0	0	0	0	0	0	0	0	0	0	0	0	0	0	48	60	D3 Acetylation (N-term)	D1:D3 Acetylation (N-term):1000.00	18461	0.9779-1.0004
1952	MMAR_4406|MMAR_4406|CDS|5418276-5418749|-|conserved	TRUE	R.DQT(+45.03)GDWDAAGQ(+0.98)TR.K	Y	13.97	1465.61	13	-15.3	489.536	3	25.1126																																																																																																																																																																																																																																																	06Apr2024_DDH_3740_x07L_Slot1-16_3_8555.d	2544754	1	0	0	0	0	0	0	0	0	0	0	0	0	0	0	0	0	0	0	0	0	1	0	0	0	0	0	0	0	0	0	0	0	0	0	0	0	0	0	0	0	0	0	0	0	0	0	0	0	0	0	0	0	0	0	0	0	0	0	0	0	0	0	0	0	0	0	0	0	0	0	0	0	0	0	0	0	0	0	0	0	0	0	0	0	0	0	0	0	0	0	0	0	0	0	0	0	0	0	0	0	0	0	0	0	0	0	0	0	0	0	0	0	0	0	0	0	0	0	0	0	48	60	D3 O-Acylation (STY); Deamidation (NQ)	T3:D3 O-Acylation (STY):37.64;Q11:Deamidation (NQ):48.12	13117	0.7176-0.7408
1952	MMAR_4406|MMAR_4406|CDS|5418276-5418749|-|conserved	TRUE	R.DQTGDWDAAGQTR.K	Y	63.97	1419.6	13	-2.9	710.797	2	25.066	382		477			401		470		748	502	375	340		335				476	378	622	619	534	565	568		533	540	500	708	513			729	542																																						594	745		765	560	771	572			220	272		577	709	568				335	273		121	184	192																									9830		7910			6740		7060		8840	17700	7840	8900		6870				6720	6320	10600	10200	8750	16200	8660		7040	8650	6910	8700	7040			9890	18300																																						10500	9420		10800	8540	20500	6340			8950	6690		8900	9800	14200				6510	7100		3770	4040	6090																									29Feb2024_DDH_3740DDA_x32_Slot1-44_1_8304.d	2068916	79	3	1	2	1	1	2	1	2	1	1	2	2	3	1	1	1	1	2	1	1	1	1	1	2	2	1	1	1	1	1	1	1	1	1	2	1	0	0	0	0	0	0	0	0	0	0	0	0	0	0	0	0	0	0	0	0	0	0	0	0	0	0	0	0	0	0	0	0	0	0	0	0	1	1	1	1	1	2	1	2	1	2	2	2	1	1	2	0	1	0	2	1	1	1	1	2	0	0	0	0	0	0	0	0	0	0	0	0	0	0	0	0	0	0	0	0	0	0	0	0	48	60			10976	0.9121-0.9347
1952	MMAR_4406|MMAR_4406|CDS|5418276-5418749|-|conserved	TRUE	V.FGMLWK(+45.03)GYAR.R	Y	33.38	1272.65	10	-1.7	637.329	2	62.6219																																																																																																																																																																																																																																																	06Apr2024_DDH_3740_x12L_Slot1-22_2_8571.d	4178400	3	0	0	0	0	0	0	0	0	0	0	0	0	0	0	0	0	0	0	0	0	0	0	0	0	0	0	0	0	0	0	0	0	0	0	2	1	0	0	0	0	0	0	0	0	0	0	0	0	0	0	0	0	0	0	0	0	0	0	0	0	0	0	0	0	0	0	0	0	0	0	0	0	0	0	0	0	0	0	0	0	0	0	0	0	0	0	0	0	0	0	0	0	0	0	0	0	0	0	0	0	0	0	0	0	0	0	0	0	0	0	0	0	0	0	0	0	0	0	0	0	136	145	D3 Acetylation (K)	K6:D3 Acetylation (K):1000.00	70863	0.9197-0.9425
1952	MMAR_4406|MMAR_4406|CDS|5418276-5418749|-|conserved	TRUE	R.G(+45.03)TLPAPLPEVFN(+0.98)HWYGPIPPIK(+45.03)EVR.D	Y	22.83	2917.56	25	3	973.52	3	104.209																																88.3																																																						93.7																																																																		2640																																																						2730																																			29Feb2024_DDH_3740DDA_x29_Slot1-41_2_8294.d	5847276	2	0	0	0	0	0	0	0	0	0	0	0	0	0	0	0	0	0	0	0	0	0	0	0	0	0	0	0	0	0	0	0	1	0	0	0	0	0	0	0	0	0	0	0	0	0	0	0	0	0	0	0	0	0	0	0	0	0	0	0	0	0	0	0	0	0	0	0	0	0	0	0	0	0	0	0	0	0	0	0	0	0	0	0	0	0	1	0	0	0	0	0	0	0	0	0	0	0	0	0	0	0	0	0	0	0	0	0	0	0	0	0	0	0	0	0	0	0	0	0	0	23	47	D3 Acetylation (K); D3 Acetylation (N-term); Deamidation (NQ)	G1:D3 Acetylation (N-term):1000.00;N12:Deamidation (NQ):1000.00;K22:D3 Acetylation (K):1000.00	151788	1.0157-1.0382
1952	MMAR_4406|MMAR_4406|CDS|5418276-5418749|-|conserved	TRUE	R.G(+45.03)TLPAPLPEVFNHWYGPIPPIK(+45.03)EVR.D	Y	40.21	2916.58	25	0.9	973.198	3	104.163																																																																																112																																																																																																																								1870																																									06Apr2024_DDH_3740_x11L_Slot1-21_2_8568.d	6358543	19	0	0	0	0	0	0	0	0	0	0	1	0	1	0	0	0	0	0	0	0	4	0	0	0	0	0	0	0	0	0	2	4	2	0	0	0	0	0	0	0	0	0	0	0	0	0	0	0	0	0	0	0	0	0	0	0	0	0	0	0	0	0	0	0	0	0	0	0	0	0	0	0	0	0	0	0	0	0	0	3	0	0	0	0	0	0	0	0	0	0	0	0	2	0	0	0	0	0	0	0	0	0	0	0	0	0	0	0	0	0	0	0	0	0	0	0	0	0	0	0	23	47	D3 Acetylation (K); D3 Acetylation (N-term)	G1:D3 Acetylation (N-term):1000.00;K22:D3 Acetylation (K):1000.00	131884	1.0050-1.0276
1952	MMAR_4406|MMAR_4406|CDS|5418276-5418749|-|conserved	TRUE	R.GT(+45.03)LPAPLPEVFN(+0.98)HWYGPIPPIK(+45.03)EVR.D	Y	22.46	2917.56	25	4.5	973.521	3	104.268																															104																																																																																																																								2480																																																																																										29Feb2024_DDH_3740DDA_x27_Slot1-39_3_8289.d	6009738	3	0	0	0	0	0	0	0	0	0	0	0	0	0	0	0	0	0	0	0	0	0	0	0	0	0	0	0	0	0	0	1	0	0	0	0	0	0	0	0	0	0	0	0	0	0	0	0	0	0	0	0	0	0	0	0	0	0	0	0	0	0	0	0	0	0	0	0	0	0	0	0	0	0	0	0	0	0	0	0	0	1	0	0	0	0	0	0	0	0	0	1	0	0	0	0	0	0	0	0	0	0	0	0	0	0	0	0	0	0	0	0	0	0	0	0	0	0	0	0	0	23	47	D3 Acetylation (K); D3 O-Acylation (STY); Deamidation (NQ)	T2:D3 O-Acylation (STY):67.58;N12:Deamidation (NQ):1000.00;K22:D3 Acetylation (K):1000.00	136266	1.0373-1.0597
1952	MMAR_4406|MMAR_4406|CDS|5418276-5418749|-|conserved	TRUE	R.GT(+45.03)LPAPLPEVFNHWYGPIPPIK(+45.03)EVR.D	Y	40.17	2916.58	25	-7.9	973.19	3	104.227																																																																															143	112	194																																																																																																																						3480	1870	4630																																								06Apr2024_DDH_3740_x07L_Slot1-16_1_8553.d	6380674	34	0	0	0	0	0	0	0	0	0	0	0	0	0	3	0	0	0	0	4	4	0	0	0	0	0	0	0	0	0	0	2	0	0	0	0	0	0	0	0	0	0	0	0	0	0	0	0	0	0	0	0	0	0	0	0	0	0	0	0	0	0	0	0	0	0	0	0	0	0	0	0	0	0	0	0	0	0	0	4	1	2	1	0	2	1	0	1	0	0	0	3	4	2	0	0	0	0	0	0	0	0	0	0	0	0	0	0	0	0	0	0	0	0	0	0	0	0	0	0	0	23	47	D3 Acetylation (K); D3 O-Acylation (STY)	T2:D3 O-Acylation (STY):107.72;K22:D3 Acetylation (K):1000.00	122497	1.0213-1.0438
1952	MMAR_4406|MMAR_4406|CDS|5418276-5418749|-|conserved	TRUE	R.GTLPAPLPEVFN(+0.98)HWYGPIPPIK(+45.03)EVR.D	Y	32.63	2872.54	25	-2.8	958.507	3	92.1481	138	254	694																				731									237		291																																									252		519									426																																			4490	4660	21200																				18300									6530		4020																																									3690		10500									25500																																			29Feb2024_DDH_3740DDA_x25_Slot1-37_2_8280.d	5196707	18	1	1	4	0	0	0	0	0	0	0	0	0	0	0	0	0	0	0	0	0	0	0	2	0	0	0	1	0	0	0	0	2	0	1	0	0	0	0	0	0	0	0	0	0	0	0	0	0	0	0	0	0	0	0	0	0	0	0	0	0	0	0	0	0	0	0	0	0	0	0	0	0	0	1	1	0	1	0	0	0	0	0	0	0	0	3	0	0	0	0	0	0	0	0	0	0	0	0	0	0	0	0	0	0	0	0	0	0	0	0	0	0	0	0	0	0	0	0	0	0	23	47	D3 Acetylation (K); Deamidation (NQ)	N12:Deamidation (NQ):1000.00;K22:D3 Acetylation (K):1000.00	133433	1.0148-1.0373
1952	MMAR_4406|MMAR_4406|CDS|5418276-5418749|-|conserved	TRUE	R.GTLPAPLPEVFNHWYGPIPPIK(+45.03)EVR.D	Y	50.1	2871.55	25	0.4	958.182	3	92.1867	1110	1330	536		1390	1770				1470	752											1780	785		915	1860	1470	689		2010						1410																																					1100	1360		5490	6420	5290							762		1580																																		12100	17800	9030		19600	11500				14300	24700											12200	9880		13200	23400	15700	16200		30300						10600																																					11300	13500		67700	74800	34300							20500		10500																																		29Feb2024_DDH_3740DDA_x26_Slot1-38_1_8282.d	5063677	100	3	2	3	2	6	1	1	1	1	4	2	4	0	0	0	0	0	0	3	2	4	1	2	5	2	2	1	2	2	3	3	2	2	2	1	3	0	0	0	0	0	0	0	0	0	0	0	0	0	0	0	0	0	0	0	0	0	0	0	0	0	0	0	0	0	0	0	0	0	0	0	0	2	1	1	3	4	2	2	3	3	0	0	0	2	2	3	0	0	0	0	0	0	0	0	0	0	0	0	0	0	0	0	0	0	0	0	0	0	0	0	0	0	0	0	0	0	0	0	0	23	47	D3 Acetylation (K)	K22:D3 Acetylation (K):1000.00	145942	0.9995-1.0220
1952	MMAR_4406|MMAR_4406|CDS|5418276-5418749|-|conserved	TRUE	R.K(+45.03)(+45.03)LFM(+15.99)VGGGSVHEELTSLDSPR.S	Y	61.31	2364.19	21	3.6	1183.09	2	76.5534																			64.4												233	233	229																																																																																																										3870												3740	4530	3230																																																																																								29Feb2024_DDH_3740DDA_x28_Slot1-40_1_8290.d	4694932	23	0	0	0	0	0	0	0	0	0	0	0	0	0	0	0	1	1	1	2	0	1	0	0	0	0	0	0	0	0	0	1	1	1	0	0	0	0	0	0	0	0	0	0	0	0	0	0	0	0	0	0	0	0	0	0	0	0	0	0	0	0	0	0	0	0	0	0	0	0	0	0	0	0	0	0	0	0	0	1	1	1	3	3	2	0	0	0	0	0	0	1	1	1	0	0	0	0	0	0	0	0	0	0	0	0	0	0	0	0	0	0	0	0	0	0	0	0	0	0	0	61	81	D3 Acetylation (K); D3 Acetylation (N-term); Oxidation (M)	K1:D3 Acetylation (K):1000.00;K1:D3 Acetylation (N-term):1000.00;M4:Oxidation (M):1000.00	90523	1.3205-1.3427
1952	MMAR_4406|MMAR_4406|CDS|5418276-5418749|-|conserved	TRUE	R.K(+45.03)(+45.03)LFMVGGGSVHEELTSLDSPR.S	Y	63.73	2348.2	21	15.7	1175.12	2	83.1302																			63.7												847	679	406																																																																																																										2540												13100	56400	11200																																																																																								06Apr2024_DDH_3740_x11L_Slot1-21_3_8569.d	5344755	20	0	0	0	0	0	0	0	0	0	0	0	0	1	1	0	0	0	0	3	3	1	0	0	0	0	0	0	0	0	0	3	6	2	0	0	0	0	0	0	0	0	0	0	0	0	0	0	0	0	0	0	0	0	0	0	0	0	0	0	0	0	0	0	0	0	0	0	0	0	0	0	0	0	0	0	0	0	0	0	0	0	0	0	0	0	0	0	0	0	0	0	0	0	0	0	0	0	0	0	0	0	0	0	0	0	0	0	0	0	0	0	0	0	0	0	0	0	0	0	0	61	81	D3 Acetylation (K); D3 Acetylation (N-term)	K1:D3 Acetylation (K):1000.00;K1:D3 Acetylation (N-term):1000.00	97935	1.3470-1.3689
1952	MMAR_4406|MMAR_4406|CDS|5418276-5418749|-|conserved	TRUE	R.K(+45.03)LFM(+15.99)VGGGSVHEELTSLDSPR.S	Y	54.8	2319.16	21	-0.2	774.052	3	60.6598																																																																										650	131	125	232	92.8							101		449																																																																																																											18700	8150	4240	5160	3150							4210		2620																																		29Feb2024_DDH_3740DDA_x26_Slot1-38_3_8284.d	3527713	19	0	0	0	0	0	0	0	0	0	0	0	0	0	0	0	0	0	0	0	0	0	0	0	0	0	0	0	0	0	0	0	0	0	0	0	0	0	0	0	0	0	0	0	0	0	0	0	0	0	0	0	0	0	0	0	0	0	0	0	0	0	0	0	0	0	0	0	0	0	0	0	0	2	3	3	1	1	2	0	0	1	0	0	0	3	2	1	0	0	0	0	0	0	0	0	0	0	0	0	0	0	0	0	0	0	0	0	0	0	0	0	0	0	0	0	0	0	0	0	0	61	81	D3 Acetylation (N-term); Oxidation (M)	K1:D3 Acetylation (N-term):1000.00;M4:Oxidation (M):1000.00	81127	1.0400-1.0624
1952	MMAR_4406|MMAR_4406|CDS|5418276-5418749|-|conserved	TRUE	R.K(+45.03)LFMVGGGSVHEELTSLDSPR.S	Y	64.4	2303.17	21	-9.6	768.717	3	64.4812	157		434	236	311	360			185	277	209	276										83.4			279		427	167	202					316																																										783	738	633							274		105																																		5160		6230	4610	10300	6560			3910	5170	4510	5390										4180			10400		16000	10400	7260					9430																																										11300	23400	8070							4120		2570																																		06Apr2024_DDH_3740_x04L_Slot1-13_1_8542.d	4270655	67	2	1	1	2	3	2	3	1	1	3	2	3	0	0	0	0	0	0	1	1	0	2	1	2	3	3	4	4	1	2	0	1	0	2	2	1	0	0	0	0	0	0	0	0	0	0	0	0	0	0	0	0	0	0	0	0	0	0	0	0	0	0	0	0	0	0	0	0	0	0	0	0	1	0	3	1	2	1	1	0	0	0	0	0	1	1	2	0	0	0	0	0	0	0	0	0	0	0	0	0	0	0	0	0	0	0	0	0	0	0	0	0	0	0	0	0	0	0	0	0	61	81	D3 Acetylation (N-term)	K1:D3 Acetylation (N-term):1000.00	75980	0.9869-1.0095
1952	MMAR_4406|MMAR_4406|CDS|5418276-5418749|-|conserved	TRUE	R.KLFM(+15.99)VGGGSVHEELT(+45.03)S(+45.03)LDS(+45.03)PR.S	Y	12.5	2409.22	21	-6.5	603.306	4	67.3931																																																																																																																																																																																																																																																	06Apr2024_DDH_3740_x08L_Slot1-17_3_8558.d	4490125	1	0	0	0	0	0	0	0	0	0	0	0	0	0	0	0	0	0	0	0	0	0	0	0	1	0	0	0	0	0	0	0	0	0	0	0	0	0	0	0	0	0	0	0	0	0	0	0	0	0	0	0	0	0	0	0	0	0	0	0	0	0	0	0	0	0	0	0	0	0	0	0	0	0	0	0	0	0	0	0	0	0	0	0	0	0	0	0	0	0	0	0	0	0	0	0	0	0	0	0	0	0	0	0	0	0	0	0	0	0	0	0	0	0	0	0	0	0	0	0	0	61	81	D3 O-Acylation (STY); D3 O-Acylation (STY); D3 O-Acylation (STY); Oxidation (M)	M4:Oxidation (M):1000.00;T15:D3 O-Acylation (STY):6.92;S16:D3 O-Acylation (STY):6.08;S19:D3 O-Acylation (STY):7.44	71116	0.8686-0.8915
1952	MMAR_4406|MMAR_4406|CDS|5418276-5418749|-|conserved	TRUE	M(+45.03)AT(+45.03)PIVVEQ(+0.98)SLVIPVPGDQAFR.G	Y	11.96	2457.31	22	-15.4	1229.64	2	86.0262																																																																							248																																																																																																																								5080																																																		06Apr2024_DDH_3740_x24L_Slot1-35_2_8615.d	8880773	1	0	0	0	0	0	0	0	0	0	0	0	0	0	0	0	0	0	0	0	0	0	0	0	0	0	0	0	0	0	0	0	0	0	0	0	0	0	0	0	0	0	0	0	0	0	0	0	0	0	0	0	0	0	0	0	0	0	0	0	0	0	0	0	0	0	0	0	0	0	0	1	0	0	0	0	0	0	0	0	0	0	0	0	0	0	0	0	0	0	0	0	0	0	0	0	0	0	0	0	0	0	0	0	0	0	0	0	0	0	0	0	0	0	0	0	0	0	0	0	0	1	22	D3 Acetylation (Protein N-term); D3 O-Acylation (STY); Deamidation (NQ)	M1:D3 Acetylation (Protein N-term):1000.00;T3:D3 O-Acylation (STY):15.08;Q9:Deamidation (NQ):21.51	21434	1.3101-1.3320
1952	MMAR_4406|MMAR_4406|CDS|5418276-5418749|-|conserved	TRUE	R.NLSALLTR.X	Y	32.32	886.524	8	-0.2	444.267	2	44.7974		1470	1760			1710	1840			1580			1280				424		1380		1920	1830		1890		1600	1780	1540		1480	994	1450		1380	1180	1060																																					2040		1750	2280		2280	2020	2060	1510		798	1020	2830	2200					1900	1250	1420																													14500	17300			16600	38700			16500			12200				6650		15800		37300	17000		17100		16500	16700	16600		17900	12600	13400		15400	14600	13600																																					18000		19000	20000		17300	31700	17200	14800		11500	8950	22400	42100					17300	11800	14400																												06Apr2024_DDH_3740_x08L_Slot1-17_2_8557.d	3415338	57	1	1	1	1	1	1	2	1	2	1	1	1	1	0	0	1	1	0	1	1	2	1	1	1	1	1	1	1	1	1	2	1	0	1	1	1	0	0	0	0	0	0	0	0	0	0	0	0	0	0	0	0	0	0	0	0	0	0	0	1	0	0	0	0	0	0	0	0	0	0	0	0	1	1	1	1	1	1	2	1	1	1	1	1	1	2	1	0	0	0	1	1	1	0	0	0	0	0	0	0	0	0	0	0	0	0	0	0	0	0	0	0	0	0	0	0	0	0	0	0	150	157			35496	0.8026-0.8256
1952	MMAR_4406|MMAR_4406|CDS|5418276-5418749|-|conserved	TRUE	A.T(+42.01)(+45.03)PIVVEQ(+0.98)S(+45.03)LVIPVPGDQAFR.G	Y	19.85	2297.24	20	15.4	1149.64	2	99.2058											401	269							800		1090												1750		1720																																																						438						869	697																																			4740	5890							8000		9380												15200		13700																																																						3920						7940	7050																									06Apr2024_DDH_3740_x02L_Slot1-11_2_8535.d	6083250	11	0	0	0	0	1	0	0	0	0	0	1	1	0	0	0	0	0	0	1	1	1	0	0	0	0	0	0	0	0	0	0	0	1	0	1	0	0	0	0	0	0	0	0	0	0	0	0	0	0	0	0	0	0	0	0	0	0	0	0	0	0	0	0	0	0	0	0	0	0	0	0	0	0	0	0	0	0	0	0	0	0	0	0	0	0	0	0	0	1	0	0	0	0	0	1	1	0	0	0	0	0	0	0	0	0	0	0	0	0	0	0	0	0	0	0	0	0	0	0	0	3	22	Acetylation (Protein N-term); D3 O-Acylation (STY); D3 O-Acylation (STY); Deamidation (NQ)	T1:Acetylation (Protein N-term):1000.00;T1:D3 O-Acylation (STY):1000.00;Q7:Deamidation (NQ):53.47;S8:D3 O-Acylation (STY):1000.00	120786	1.3206-1.3426
1952	MMAR_4406|MMAR_4406|CDS|5418276-5418749|-|conserved	TRUE	V.VEQSLVIPVPGDQ(+0.98)AFR.G	Y	17.21	1754.92	16	-18.3	878.44	2	70.5398																																																																																																																																																																																																																																																	29Feb2024_DDH_3740DDA_x29_Slot1-41_3_8295.d	4153238	1	0	0	0	0	0	0	0	0	0	0	0	0	0	0	0	0	0	0	0	0	0	0	0	0	0	0	0	0	0	0	0	0	0	0	0	0	0	0	0	0	0	0	0	0	0	0	0	0	0	0	0	0	0	0	0	0	0	0	0	0	0	0	0	0	0	0	0	0	0	0	0	0	0	0	0	0	0	0	0	0	0	0	0	0	0	0	1	0	0	0	0	0	0	0	0	0	0	0	0	0	0	0	0	0	0	0	0	0	0	0	0	0	0	0	0	0	0	0	0	0	7	22	Deamidation (NQ)	Q13:Deamidation (NQ):62.68	97613	1.0822-1.1046
1952	MMAR_4406|MMAR_4406|CDS|5418276-5418749|-|conserved	TRUE	V.VEQSLVIPVPGDQAFR.G	Y	14.48	1753.94	16	-4.5	877.962	2	70.678																																																																																																																																																																																																																																																	29Feb2024_DDH_3740DDA_x26_Slot1-38_2_8283.d	4037650	2	0	0	0	0	0	0	0	0	0	0	0	0	0	0	0	0	0	0	0	0	0	0	0	0	0	0	0	0	0	0	0	0	0	0	0	0	0	0	0	0	0	0	0	0	0	0	0	0	0	0	0	0	0	0	0	0	0	0	0	0	0	0	0	0	0	0	0	0	0	0	0	0	0	0	0	0	1	0	0	0	0	0	0	0	0	0	0	0	0	0	0	0	0	0	0	1	0	0	0	0	0	0	0	0	0	0	0	0	0	0	0	0	0	0	0	0	0	0	0	0	7	22			102535	1.1726-1.1949
1952	MMAR_4406|MMAR_4406|CDS|5418276-5418749|-|conserved	TRUE	R.WT(+45.03)IHPKSALAAPALPVFGMLWK(+45.03)GYAR.R	Y	44.47	2970.62	26	3.9	991.214	3	102.02																																																																																																																																																																																																																																																	06Apr2024_DDH_3740_x09L_Slot1-19_2_8560.d	6191759	1	0	0	0	0	0	0	0	0	0	0	0	0	0	0	0	0	0	0	0	0	0	0	0	0	0	1	0	0	0	0	0	0	0	0	0	0	0	0	0	0	0	0	0	0	0	0	0	0	0	0	0	0	0	0	0	0	0	0	0	0	0	0	0	0	0	0	0	0	0	0	0	0	0	0	0	0	0	0	0	0	0	0	0	0	0	0	0	0	0	0	0	0	0	0	0	0	0	0	0	0	0	0	0	0	0	0	0	0	0	0	0	0	0	0	0	0	0	0	0	0	120	145	D3 Acetylation (K); D3 O-Acylation (STY)	T2:D3 O-Acylation (STY):0.00;K22:D3 Acetylation (K):140.03	131960	1.0177-1.0402
1952	MMAR_4406|MMAR_4406|CDS|5418276-5418749|-|conserved	TRUE	R.WTIHPK(+45.03)SALAAPALPVFGM(+15.99)LWK(+45.03)GYAR.R	Y	51.85	2986.62	26	0.9	996.536	3	94.9953																																																																																																																																																																																																																																																	29Feb2024_DDH_3740DDA_x26_Slot1-38_3_8284.d	5228249	5	0	0	0	0	0	0	0	0	0	0	0	0	0	0	0	0	0	0	0	0	0	0	0	0	0	0	0	0	0	0	0	0	0	0	0	0	0	0	0	0	0	0	0	0	0	0	0	0	0	0	0	0	0	0	0	0	0	0	0	0	0	0	0	0	0	0	0	0	0	0	0	0	1	0	0	1	1	1	0	0	0	0	0	0	0	0	1	0	0	0	0	0	0	0	0	0	0	0	0	0	0	0	0	0	0	0	0	0	0	0	0	0	0	0	0	0	0	0	0	0	120	145	D3 Acetylation (K); D3 Acetylation (K); Oxidation (M)	K6:D3 Acetylation (K):1000.00;M19:Oxidation (M):1000.00;K22:D3 Acetylation (K):1000.00	149216	1.0328-1.0553
1952	MMAR_4406|MMAR_4406|CDS|5418276-5418749|-|conserved	TRUE	R.WTIHPK(+45.03)SALAAPALPVFGMLWK(+45.03)GYAR.R	Y	46.11	2970.62	26	7.9	991.218	3	102.001																																																																																																																																																																																																																																																	06Apr2024_DDH_3740_x09L_Slot1-19_1_8559.d	6197264	3	0	0	0	0	0	0	0	0	0	0	0	0	0	0	0	0	0	0	0	0	0	0	0	0	2	0	0	0	0	0	0	0	0	0	1	0	0	0	0	0	0	0	0	0	0	0	0	0	0	0	0	0	0	0	0	0	0	0	0	0	0	0	0	0	0	0	0	0	0	0	0	0	0	0	0	0	0	0	0	0	0	0	0	0	0	0	0	0	0	0	0	0	0	0	0	0	0	0	0	0	0	0	0	0	0	0	0	0	0	0	0	0	0	0	0	0	0	0	0	0	120	145	D3 Acetylation (K); D3 Acetylation (K)	K6:D3 Acetylation (K):1000.00;K22:D3 Acetylation (K):1000.00	130976	1.0114-1.0339
1950	MMAR_5209|MMAR_5209|CDS|6294247-6295728|+|conserved	TRUE	R.A(+45.03)PQLAELR.L	Y	31.17	941.537	8	-1.3	471.769	2	54.8824																																																																																		130	212	174												131																																																																																																										5540	2850	2380												2760																									29Feb2024_DDH_3740DDA_x32_Slot1-44_3_8306.d	3558085	18	0	0	0	0	0	0	0	0	0	0	0	0	0	0	0	0	0	0	0	0	0	0	0	0	0	0	0	0	0	0	0	0	0	0	0	0	0	0	0	0	0	0	0	0	0	0	0	0	0	0	0	0	0	0	0	0	0	0	0	0	0	0	0	0	0	0	0	0	0	0	0	0	0	0	0	0	0	0	1	0	0	2	1	1	0	0	0	2	1	1	0	1	1	3	1	3	0	0	0	0	0	0	0	0	0	0	0	0	0	0	0	0	0	0	0	0	0	0	0	0	301	308	D3 Acetylation (N-term)	A1:D3 Acetylation (N-term):1000.00	39193	0.8026-0.8253
1950	MMAR_5209|MMAR_5209|CDS|6294247-6295728|+|conserved	TRUE	R.A(+45.03)SLNAAEQ(+0.98)K.A	Y	27.33	976.49	9	-1.7	489.252	2	38.5524																																																																																																																																																																																																																																																	06Apr2024_DDH_3740_x18L_Slot1-29_1_8592.d	3616520	3	0	0	0	0	0	0	0	0	0	0	0	0	0	0	0	0	0	0	0	0	0	0	0	0	0	0	0	0	0	0	0	0	0	0	0	0	0	0	0	0	0	0	0	0	0	0	0	0	0	0	0	1	0	2	0	0	0	0	0	0	0	0	0	0	0	0	0	0	0	0	0	0	0	0	0	0	0	0	0	0	0	0	0	0	0	0	0	0	0	0	0	0	0	0	0	0	0	0	0	0	0	0	0	0	0	0	0	0	0	0	0	0	0	0	0	0	0	0	0	0	108	116	D3 Acetylation (N-term); Deamidation (NQ)	A1:D3 Acetylation (N-term):1000.00;Q8:Deamidation (NQ):69.71	12344	0.8265-0.8494
1950	MMAR_5209|MMAR_5209|CDS|6294247-6295728|+|conserved	TRUE	K.ANSGGAHIVM(+15.99)IG.I	Y	11.4	1141.55	12	-7.6	571.773	2	58.8424																																																																																																																																																																																																																																																	29Feb2024_DDH_3740DDA_x30_Slot1-42_3_8300.d	3897467	1	0	0	0	0	0	0	0	0	0	0	0	0	0	0	0	0	0	0	0	0	0	0	0	0	0	0	0	0	0	0	0	0	0	0	0	0	0	0	0	0	0	0	0	0	0	0	0	0	0	0	0	0	0	0	0	0	0	0	0	0	0	0	0	0	0	0	0	0	0	0	0	0	0	0	0	0	0	0	0	0	0	0	0	0	0	0	0	0	0	1	0	0	0	0	0	0	0	0	0	0	0	0	0	0	0	0	0	0	0	0	0	0	0	0	0	0	0	0	0	0	117	128	Oxidation (M)	M10:Oxidation (M):1000.00	38366	0.8787-0.9013
1950	MMAR_5209|MMAR_5209|CDS|6294247-6295728|+|conserved	TRUE	R.APQLAELR.L	Y	32.31	896.508	8	-10.6	449.251	2	31.5602											229	324																																																													422			376	124	404	167						922	748	735						174																																						13700	6470																																																													6430			6220	5650	5030	3210						8780	22000	16000						3010																												29Feb2024_DDH_3740DDA_x27_Slot1-39_2_8288.d	2444501	23	0	1	0	0	0	0	0	0	0	0	3	2	1	0	0	0	0	0	0	0	0	0	0	0	0	0	1	0	0	0	0	0	0	0	1	1	0	0	0	0	0	0	0	0	0	0	0	0	0	0	0	0	0	0	0	0	0	0	0	0	0	0	0	0	0	0	0	0	0	0	0	0	1	0	0	1	2	1	1	1	0	0	0	0	1	2	2	0	0	0	0	0	1	0	0	0	0	0	0	0	0	0	0	0	0	0	0	0	0	0	0	0	0	0	0	0	0	0	0	0	301	308			22250	0.7872-0.8099
1950	MMAR_5209|MMAR_5209|CDS|6294247-6295728|+|conserved	TRUE	R.AS(+45.03)LNAAEQ(+0.98)K.A	Y	25.31	976.49	9	-1.8	489.252	2	38.5903																																																																																																																																																																																																																																																	06Apr2024_DDH_3740_x17L_Slot1-28_1_8589.d	3454150	8	0	0	0	0	0	0	0	0	0	0	0	0	0	0	0	0	0	0	0	0	0	0	0	0	0	0	0	0	0	0	0	0	0	0	0	0	0	0	0	0	0	0	0	0	0	0	0	0	2	1	0	2	0	0	0	0	0	2	0	1	0	0	0	0	0	0	0	0	0	0	0	0	0	0	0	0	0	0	0	0	0	0	0	0	0	0	0	0	0	0	0	0	0	0	0	0	0	0	0	0	0	0	0	0	0	0	0	0	0	0	0	0	0	0	0	0	0	0	0	0	108	116	D3 O-Acylation (STY); Deamidation (NQ)	S2:D3 O-Acylation (STY):1000.00;Q8:Deamidation (NQ):77.51	14053	0.8274-0.8503
1950	MMAR_5209|MMAR_5209|CDS|6294247-6295728|+|conserved	TRUE	R.ASLNAAEQK.A	Y	19.16	930.477	9	-6.9	931.474	1	69.156																																278																																																																																																																								5610																																																																																									06Apr2024_DDH_3740_x11L_Slot1-21_2_8568.d	4639339	1	0	0	0	0	0	0	0	0	0	0	0	0	0	0	0	0	0	0	0	0	0	0	0	0	0	0	0	0	0	0	0	1	0	0	0	0	0	0	0	0	0	0	0	0	0	0	0	0	0	0	0	0	0	0	0	0	0	0	0	0	0	0	0	0	0	0	0	0	0	0	0	0	0	0	0	0	0	0	0	0	0	0	0	0	0	0	0	0	0	0	0	0	0	0	0	0	0	0	0	0	0	0	0	0	0	0	0	0	0	0	0	0	0	0	0	0	0	0	0	0	108	116			74791	1.1764-1.1986
1950	MMAR_5209|MMAR_5209|CDS|6294247-6295728|+|conserved	TRUE	R.DDALAEM(+15.99)LR.R	Y	14.71	1048.49	9	-7.3	525.24	2	35.3154																																																																																																																																																																																																																																																	29Feb2024_DDH_3740DDA_x28_Slot1-40_1_8290.d	2668370	1	0	0	0	0	0	0	0	0	0	0	0	0	0	0	0	0	0	0	0	0	0	0	0	0	0	0	0	0	0	0	0	0	0	0	0	0	0	0	0	0	0	0	0	0	0	0	0	0	0	0	0	0	0	0	0	0	0	0	0	0	0	0	0	0	0	0	0	0	0	0	0	0	0	0	0	0	0	0	0	0	0	1	0	0	0	0	0	0	0	0	0	0	0	0	0	0	0	0	0	0	0	0	0	0	0	0	0	0	0	0	0	0	0	0	0	0	0	0	0	0	465	473	Oxidation (M)	M7:Oxidation (M):1000.00	23639	0.8389-0.8615
1950	MMAR_5209|MMAR_5209|CDS|6294247-6295728|+|conserved	TRUE	R.DDALAEMLR.R	Y	34.54	1032.49	9	2.9	517.252	2	57.7481																																																																																																																																																																																																																																																	06Apr2024_DDH_3740_x07L_Slot1-16_3_8555.d	4137635	1	0	0	0	0	0	0	0	0	0	0	0	0	0	0	0	0	0	0	0	0	1	0	0	0	0	0	0	0	0	0	0	0	0	0	0	0	0	0	0	0	0	0	0	0	0	0	0	0	0	0	0	0	0	0	0	0	0	0	0	0	0	0	0	0	0	0	0	0	0	0	0	0	0	0	0	0	0	0	0	0	0	0	0	0	0	0	0	0	0	0	0	0	0	0	0	0	0	0	0	0	0	0	0	0	0	0	0	0	0	0	0	0	0	0	0	0	0	0	0	0	465	473			55127	0.8613-0.8842
1950	MMAR_5209|MMAR_5209|CDS|6294247-6295728|+|conserved	TRUE	R.ERFLGVIEAR.A	Y	13.83	1188.66	10	-7	595.327	2	79.3101																																																																																			1090							1390																																																																																																																	9570							6630																															29Feb2024_DDH_3740DDA_x28_Slot1-40_2_8291.d	4799492	4	0	0	0	0	0	0	0	0	0	0	0	0	1	0	0	0	1	0	0	0	0	0	0	0	0	0	0	0	0	0	0	0	0	0	0	0	0	0	0	0	0	0	0	0	0	0	0	0	0	0	0	0	0	0	0	0	0	0	0	0	0	0	0	0	0	0	0	0	0	0	0	0	0	0	0	0	0	0	0	0	0	0	1	0	0	0	0	0	0	1	0	0	0	0	0	0	0	0	0	0	0	0	0	0	0	0	0	0	0	0	0	0	0	0	0	0	0	0	0	0	430	439			94967	0.9112-0.9338
1950	MMAR_5209|MMAR_5209|CDS|6294247-6295728|+|conserved	TRUE	R.ERFLGVIEARAESR.R	Y	20.76	1631.87	14	0.9	816.937	2	63.6748																																																																																																																																																																																																																																																	29Feb2024_DDH_3740DDA_x26_Slot1-38_2_8283.d	3689677	1	0	0	0	0	0	0	0	0	0	0	0	0	0	0	0	0	0	0	0	0	0	0	0	0	0	0	0	0	0	0	0	0	0	0	0	0	0	0	0	0	0	0	0	0	0	0	0	0	0	0	0	0	0	0	0	0	0	0	0	0	0	0	0	0	0	0	0	0	0	0	0	0	0	0	0	0	1	0	0	0	0	0	0	0	0	0	0	0	0	0	0	0	0	0	0	0	0	0	0	0	0	0	0	0	0	0	0	0	0	0	0	0	0	0	0	0	0	0	0	0	430	443			87355	1.0750-1.0974
1950	MMAR_5209|MMAR_5209|CDS|6294247-6295728|+|conserved	TRUE	R.F(+45.03)LGVIEAR.A	Y	28.45	948.547	8	-2.2	475.274	2	82.5465																																																																																																																																																																																																																																																	29Feb2024_DDH_3740DDA_x28_Slot1-40_3_8292.d	4986895	4	0	0	0	0	0	0	0	0	0	0	0	0	0	0	0	0	0	0	0	0	0	0	0	0	0	0	0	0	0	0	0	0	0	0	0	0	0	0	0	0	0	0	0	0	0	0	0	0	0	0	0	0	0	0	0	0	0	0	0	0	0	0	0	0	0	0	0	0	0	0	0	0	0	0	0	0	0	0	1	0	0	1	1	1	0	0	0	0	0	0	0	0	0	0	0	0	0	0	0	0	0	0	0	0	0	0	0	0	0	0	0	0	0	0	0	0	0	0	0	0	432	439	D3 Acetylation (N-term)	F1:D3 Acetylation (N-term):1000.00	99751	0.8181-0.8407
1950	MMAR_5209|MMAR_5209|CDS|6294247-6295728|+|conserved	TRUE	R.FLGVIEAR.A	Y	32.46	903.518	8	1.7	452.765	2	46.3052	179	204	266				309	125		114															112			211	260					106																																							187		301	478	616	514	173	257	328				753	386	729					195																													3960	4310	4600				10400	7380		3700															5990			5930	4440					7140																																							3680		12600	14100	14300	12600	9500	4400	4470				13600	6120	7220					3400																													06Apr2024_DDH_3740_x03L_Slot1-12_1_8537.d	3610788	67	1	1	1	1	1	2	2	2	1	1	4	2	0	0	0	0	0	0	2	1	2	0	0	2	2	1	1	3	1	4	0	0	0	3	3	0	0	0	0	0	0	0	0	0	0	0	0	0	0	0	0	0	0	0	0	0	0	0	0	0	0	0	0	0	0	0	0	0	0	0	0	0	1	0	3	2	2	2	3	1	1	0	0	1	2	1	1	0	0	0	1	1	1	0	0	0	0	0	0	0	0	0	0	0	0	0	0	0	0	0	0	0	0	0	0	0	0	0	0	0	432	439			36276	0.8237-0.8467
1950	MMAR_5209|MMAR_5209|CDS|6294247-6295728|+|conserved	TRUE	R.G(+45.03)EDIPINISGPEPLSWR.A	Y	36.27	1923.98	17	-10.6	962.973	2	87.6379																																																																																																																																																																																																																																																	29Feb2024_DDH_3740DDA_x28_Slot1-40_3_8292.d	5236393	2	0	0	0	0	0	0	0	0	0	0	0	0	0	0	0	0	0	0	0	0	0	0	0	0	0	0	0	0	0	0	0	0	0	0	0	0	0	0	0	0	0	0	0	0	0	0	0	0	0	0	0	0	0	0	0	0	0	0	0	0	0	0	0	0	0	0	0	0	0	0	0	0	0	0	0	0	0	0	0	0	0	0	0	2	0	0	0	0	0	0	0	0	0	0	0	0	0	0	0	0	0	0	0	0	0	0	0	0	0	0	0	0	0	0	0	0	0	0	0	0	161	177	D3 Acetylation (N-term)	G1:D3 Acetylation (N-term):1000.00	107302	1.1699-1.1923
1950	MMAR_5209|MMAR_5209|CDS|6294247-6295728|+|conserved	TRUE	R.GEDIPINISGPEPLSWR.A	Y	49.95	1878.95	17	2.4	940.479	2	74.5069																												60.3																																																																																																																								2340																																																																																													06Apr2024_DDH_3740_x01L_Slot1-10_2_8532.d	4869340	14	0	1	0	0	0	0	0	0	0	0	1	0	0	0	0	0	0	0	0	0	1	0	0	0	0	1	1	1	0	1	0	0	1	0	0	0	0	0	0	0	0	0	0	0	0	0	0	0	0	0	0	0	0	0	0	0	0	0	0	0	0	0	0	0	0	0	0	0	0	0	0	0	0	2	0	1	2	0	0	0	0	0	0	0	1	0	0	0	0	0	0	0	0	0	0	0	0	0	0	0	0	0	0	0	0	0	0	0	0	0	0	0	0	0	0	0	0	0	0	0	161	177			86020	1.1371-1.1595
1950	MMAR_5209|MMAR_5209|CDS|6294247-6295728|+|conserved	TRUE	R.HFAQ(+0.98)DWMSESTR.Y	Y	16.04	1494.62	12	15.3	499.22	3	35.8864																																																																																																																																																																																																																																																	06Apr2024_DDH_3740_x10L_Slot1-20_2_8565.d	2953116	1	0	0	0	0	0	0	0	0	0	0	0	0	0	0	0	0	0	0	0	0	0	0	0	0	0	0	0	0	1	0	0	0	0	0	0	0	0	0	0	0	0	0	0	0	0	0	0	0	0	0	0	0	0	0	0	0	0	0	0	0	0	0	0	0	0	0	0	0	0	0	0	0	0	0	0	0	0	0	0	0	0	0	0	0	0	0	0	0	0	0	0	0	0	0	0	0	0	0	0	0	0	0	0	0	0	0	0	0	0	0	0	0	0	0	0	0	0	0	0	0	137	148	Deamidation (NQ)	Q4:Deamidation (NQ):1000.00	27504	0.7768-0.7998
1950	MMAR_5209|MMAR_5209|CDS|6294247-6295728|+|conserved	TRUE	R.IEVFTQS(+45.03)TDTRPEELKTQGVRPR.V	Y	17.45	2731.43	23	-0.4	683.862	4	46.9625																																																																																																																																																																																																																																																	06Apr2024_DDH_3740_x02L_Slot1-11_1_8534.d	3551074	2	0	0	1	1	0	0	0	0	0	0	0	0	0	0	0	0	0	0	0	0	0	0	0	0	0	0	0	0	0	0	0	0	0	0	0	0	0	0	0	0	0	0	0	0	0	0	0	0	0	0	0	0	0	0	0	0	0	0	0	0	0	0	0	0	0	0	0	0	0	0	0	0	0	0	0	0	0	0	0	0	0	0	0	0	0	0	0	0	0	0	0	0	0	0	0	0	0	0	0	0	0	0	0	0	0	0	0	0	0	0	0	0	0	0	0	0	0	0	0	0	236	258	D3 O-Acylation (STY)	S7:D3 O-Acylation (STY):0.00	36817	0.9370-0.9597
1950	MMAR_5209|MMAR_5209|CDS|6294247-6295728|+|conserved	TRUE	R.IEVFTQSTDTRPEELK(+45.03)TQGVRPR.V	Y	38.31	2731.43	23	4	911.485	3	46.9827																																																																																							94.5																																																																																																																								3460																																		06Apr2024_DDH_3740_x01L_Slot1-10_2_8532.d	3515374	24	2	2	0	0	0	0	0	0	0	0	1	1	0	0	0	0	0	0	0	0	0	0	0	1	0	0	0	1	1	1	0	0	0	1	1	1	0	0	0	0	0	0	0	0	0	0	0	0	0	0	0	0	0	0	0	0	0	0	0	0	0	0	0	0	0	0	0	0	0	0	0	0	0	2	0	2	2	1	1	0	1	0	0	0	0	1	1	0	0	0	0	0	0	0	0	0	0	0	0	0	0	0	0	0	0	0	0	0	0	0	0	0	0	0	0	0	0	0	0	0	236	258	D3 Acetylation (K)	K16:D3 Acetylation (K):1000.00	40051	1.1327-1.1550
1950	MMAR_5209|MMAR_5209|CDS|6294247-6295728|+|conserved	TRUE	R.IEVFTQSTDTRPEELKT(+45.03)QGVRPR.V	Y	22.07	2731.43	23	-1.3	683.862	4	46.927																																																																																																																																																																																																																																																	06Apr2024_DDH_3740_x10L_Slot1-20_2_8565.d	3493018	2	0	0	0	0	0	0	0	0	0	0	0	0	0	0	0	0	0	0	0	0	0	0	0	0	0	0	0	0	1	0	0	0	0	0	0	0	0	0	0	0	0	0	0	0	0	0	0	0	0	0	0	0	0	0	0	0	0	0	0	0	0	0	0	0	0	0	0	0	0	0	0	0	1	0	0	0	0	0	0	0	0	0	0	0	0	0	0	0	0	0	0	0	0	0	0	0	0	0	0	0	0	0	0	0	0	0	0	0	0	0	0	0	0	0	0	0	0	0	0	0	236	258	D3 O-Acylation (STY)	T17:D3 O-Acylation (STY):0.00	42724	0.9334-0.9561
1950	MMAR_5209|MMAR_5209|CDS|6294247-6295728|+|conserved	TRUE	R.K(+42.01)LQ(+0.98)LC(+57.02)VDVVETMLAQ(+0.98)S(+45.03)GFDDDEALTGMEIEC(+57.02)NLVDGDYQ(+0.98)PAMSNR.Y	Y	12.21	5166.27	45	-7.5	1292.56	4	92.2642																																																																																																																																																																																																																																																	29Feb2024_DDH_3740DDA_x38_Slot1-51_2_8327.d	7875422	1	0	0	0	0	0	0	0	0	0	0	0	0	0	0	0	0	0	0	0	0	0	0	0	0	0	0	0	0	0	0	0	0	0	0	0	0	0	0	0	0	0	0	0	0	0	0	0	0	0	0	0	0	0	0	0	0	0	0	0	0	0	0	0	0	0	0	0	0	0	0	0	0	0	0	0	0	0	0	0	0	0	0	0	0	0	0	0	0	0	0	0	0	0	0	0	0	0	0	0	0	0	0	0	0	0	0	0	0	0	0	0	0	1	0	0	0	0	0	0	0	21	65	Acetylation (Protein N-term); Carbamidomethylation; Carbamidomethylation; D3 O-Acylation (STY); Deamidation (NQ); more	K1:Acetylation (Protein N-term):1000.00;Q3:Deamidation (NQ):0.00;Q15:Deamidation (NQ):5.66;S16:D3 O-Acylation (STY):1000.00;Q39:Deamidation (NQ):0.00	39491	1.1422-1.1646
1950	MMAR_5209|MMAR_5209|CDS|6294247-6295728|+|conserved	TRUE	R.L(+45.03)HN(+0.98)GTVYR.W	Y	28.36	1004.51	8	-4.4	503.259	2	32.8215																		200																																																																							228						242																																											3710																																																																							2050						8420																										06Apr2024_DDH_3740_x06L_Slot1-15_3_8550.d	3005519	4	0	0	0	0	0	0	0	0	0	0	0	0	0	0	0	0	1	1	0	0	0	0	0	0	0	0	0	0	0	0	0	0	0	0	0	0	0	0	0	0	0	0	0	0	0	0	0	0	0	0	0	0	0	0	0	0	0	0	0	0	0	0	0	0	0	0	0	0	0	0	0	0	0	0	0	0	0	0	0	0	0	0	0	0	0	0	0	0	1	0	0	0	0	0	1	0	0	0	0	0	0	0	0	0	0	0	0	0	0	0	0	0	0	0	0	0	0	0	0	0	309	316	D3 Acetylation (N-term); Deamidation (NQ)	L1:D3 Acetylation (N-term):1000.00;N3:Deamidation (NQ):1000.00	15017	0.8265-0.8494
1950	MMAR_5209|MMAR_5209|CDS|6294247-6295728|+|conserved	TRUE	M(+42.01)(+15.99)GEEVK(+45.03)R.T	Y	11.94	950.457	7	-5.5	476.231	2	65.538																																																																																																																																																																																																																																																	06Apr2024_DDH_3740_x11L_Slot1-21_2_8568.d	4459445	1	0	0	0	0	0	0	0	0	0	0	0	0	0	0	0	0	0	0	0	0	0	0	0	0	0	0	0	0	0	0	0	1	0	0	0	0	0	0	0	0	0	0	0	0	0	0	0	0	0	0	0	0	0	0	0	0	0	0	0	0	0	0	0	0	0	0	0	0	0	0	0	0	0	0	0	0	0	0	0	0	0	0	0	0	0	0	0	0	0	0	0	0	0	0	0	0	0	0	0	0	0	0	0	0	0	0	0	0	0	0	0	0	0	0	0	0	0	0	0	0	1	7	Acetylation (Protein N-term); D3 Acetylation (K); Oxidation (M)	M1:Acetylation (Protein N-term):1000.00;M1:Oxidation (M):1000.00;K6:D3 Acetylation (K):1000.00	68246	0.8210-0.8439
1950	MMAR_5209|MMAR_5209|CDS|6294247-6295728|+|conserved	TRUE	R.SGVADEVR.E	Y	23.69	831.409	8	-9.2	416.703	2	13.3777																																																																																																																																																																																																																																																	29Feb2024_DDH_3740DDA_x26_Slot1-38_3_8284.d	1207842	7	0	0	0	0	0	0	0	0	0	0	0	0	0	0	0	0	0	0	0	0	0	0	0	0	0	0	0	0	0	0	0	0	0	0	0	0	0	0	0	0	0	0	0	0	0	0	0	0	0	0	0	0	0	0	0	0	0	0	0	0	0	0	0	0	0	0	0	0	0	0	0	0	1	0	0	0	1	2	0	0	0	0	0	0	1	1	1	0	0	0	0	0	0	0	0	0	0	0	0	0	0	0	0	0	0	0	0	0	0	0	0	0	0	0	0	0	0	0	0	0	422	429			7377	0.7673-0.7900
1950	MMAR_5209|MMAR_5209|CDS|6294247-6295728|+|conserved	TRUE	E.V(+45.03)RASLNAAEQ(+0.98)K.A	Y	15.1	1231.66	11	-7	616.833	2	26.2421																																																																																																																																																																																																																																																	06Apr2024_DDH_3740_x18L_Slot1-29_1_8592.d	3024595	2	0	0	0	0	0	0	0	0	0	0	0	0	0	0	0	0	0	0	0	0	0	0	0	0	0	0	0	0	0	0	0	0	0	0	0	0	0	0	0	0	0	0	0	0	0	0	0	0	0	0	0	1	0	1	0	0	0	0	0	0	0	0	0	0	0	0	0	0	0	0	0	0	0	0	0	0	0	0	0	0	0	0	0	0	0	0	0	0	0	0	0	0	0	0	0	0	0	0	0	0	0	0	0	0	0	0	0	0	0	0	0	0	0	0	0	0	0	0	0	0	106	116	D3 Acetylation (N-term); Deamidation (NQ)	V1:D3 Acetylation (N-term):1000.00;Q10:Deamidation (NQ):82.63	6283	0.9143-0.9370
1950	MMAR_5209|MMAR_5209|CDS|6294247-6295728|+|conserved	TRUE	R.VLPAGPTVIDM(+15.99)LANSAFYYGALR.T	Y	52.6	2454.26	23	-10.9	1228.11	2	98.1228																																																																																																																																																																																																																																																	29Feb2024_DDH_3740DDA_x29_Slot1-41_3_8295.d	5510346	5	0	0	0	0	0	0	0	0	0	0	0	0	0	0	0	0	0	0	0	0	0	0	0	0	0	0	0	0	0	0	0	0	0	0	0	0	0	0	0	0	0	0	0	0	0	0	0	0	0	0	0	0	0	0	0	0	0	0	0	0	0	0	0	0	0	0	0	0	0	0	0	0	1	0	0	0	0	1	0	0	0	0	0	0	2	0	1	0	0	0	0	0	0	0	0	0	0	0	0	0	0	0	0	0	0	0	0	0	0	0	0	0	0	0	0	0	0	0	0	0	337	359	Oxidation (M)	M11:Oxidation (M):1000.00	143943	1.3214-1.3436
1950	MMAR_5209|MMAR_5209|CDS|6294247-6295728|+|conserved	TRUE	R.VLPAGPTVIDMLAN(+0.98)SAFYYGALR.T	Y	42.75	2439.25	23	16.8	1220.65	2	108.085																																																																																																																																																																																																																																																	06Apr2024_DDH_3740_x03L_Slot1-12_3_8539.d	6592443	4	0	0	0	0	0	0	0	0	1	0	0	0	0	0	0	0	0	0	0	0	0	0	0	0	0	0	0	0	1	1	0	0	0	0	0	1	0	0	0	0	0	0	0	0	0	0	0	0	0	0	0	0	0	0	0	0	0	0	0	0	0	0	0	0	0	0	0	0	0	0	0	0	0	0	0	0	0	0	0	0	0	0	0	0	0	0	0	0	0	0	0	0	0	0	0	0	0	0	0	0	0	0	0	0	0	0	0	0	0	0	0	0	0	0	0	0	0	0	0	0	337	359	Deamidation (NQ)	N14:Deamidation (NQ):1000.00	119202	1.3391-1.3610
1950	MMAR_5209|MMAR_5209|CDS|6294247-6295728|+|conserved	TRUE	R.VLPAGPTVIDMLANSAFYYGALR.T	Y	54.16	2438.27	23	2.5	1220.14	2	108.1																										93.2				189				277		137																																																																																																														2430				3200				7220		3160																																																																																					06Apr2024_DDH_3740_x03L_Slot1-12_1_8537.d	6632527	22	0	0	0	0	2	0	1	1	1	0	1	1	0	0	0	0	0	0	0	0	0	0	0	0	2	2	1	1	2	1	1	0	0	2	1	2	0	0	0	0	0	0	0	0	0	0	0	0	0	0	0	0	0	0	0	0	0	0	0	0	0	0	0	0	0	0	0	0	0	0	0	0	0	0	0	0	0	0	0	0	0	0	0	0	0	0	0	0	0	0	0	0	0	0	0	0	0	0	0	0	0	0	0	0	0	0	0	0	0	0	0	0	0	0	0	0	0	0	0	0	337	359			121279	1.3417-1.3636
1950	MMAR_5209|MMAR_5209|CDS|6294247-6295728|+|conserved	TRUE	E.VRAS(+45.03)LNAAEQ(+0.98)K.A	Y	11.6	1231.66	11	-7.4	616.833	2	26.2323																																																																																																																																																																																																																																																	06Apr2024_DDH_3740_x18L_Slot1-29_2_8593.d	2984981	1	0	0	0	0	0	0	0	0	0	0	0	0	0	0	0	0	0	0	0	0	0	0	0	0	0	0	0	0	0	0	0	0	0	0	0	0	0	0	0	0	0	0	0	0	0	0	0	0	0	0	0	0	1	0	0	0	0	0	0	0	0	0	0	0	0	0	0	0	0	0	0	0	0	0	0	0	0	0	0	0	0	0	0	0	0	0	0	0	0	0	0	0	0	0	0	0	0	0	0	0	0	0	0	0	0	0	0	0	0	0	0	0	0	0	0	0	0	0	0	0	106	116	D3 O-Acylation (STY); Deamidation (NQ)	S4:D3 O-Acylation (STY):1000.00;Q10:Deamidation (NQ):105.60	6530	0.9143-0.9370
1950	MMAR_5209|MMAR_5209|CDS|6294247-6295728|+|conserved	TRUE	R.WNRPVYDVADGRPHLR.L	Y	44.64	1950	16	-8.3	488.498	4	34.8511																																																																																																																																																																																																																																																	29Feb2024_DDH_3740DDA_x26_Slot1-38_1_8282.d	2228186	6	0	0	0	0	0	0	0	0	0	0	0	0	0	0	0	0	0	0	0	0	0	0	0	0	0	0	0	0	0	0	0	0	0	0	0	0	0	0	0	0	0	0	0	0	0	0	0	0	0	0	0	0	0	0	0	0	0	0	0	0	0	0	0	0	0	0	0	0	0	0	0	0	0	0	0	1	2	0	0	0	0	0	0	0	2	1	0	0	0	0	0	0	0	0	0	0	0	0	0	0	0	0	0	0	0	0	0	0	0	0	0	0	0	0	0	0	0	0	0	0	317	332			33050	0.7791-0.8017
1950	MMAR_5209|MMAR_5209|CDS|6294247-6295728|+|conserved	TRUE	R.Y(+45.03)SALNDSIFDAR.G	Y	46.24	1415.68	12	-9.8	708.835	2	74.5024																																																																																																																																																																																																																																																	06Apr2024_DDH_3740_x06L_Slot1-15_3_8550.d	5037150	2	0	0	0	0	0	0	0	0	0	0	0	0	0	0	0	1	0	1	0	0	0	0	0	0	0	0	0	0	0	0	0	0	0	0	0	0	0	0	0	0	0	0	0	0	0	0	0	0	0	0	0	0	0	0	0	0	0	0	0	0	0	0	0	0	0	0	0	0	0	0	0	0	0	0	0	0	0	0	0	0	0	0	0	0	0	0	0	0	0	0	0	0	0	0	0	0	0	0	0	0	0	0	0	0	0	0	0	0	0	0	0	0	0	0	0	0	0	0	0	0	149	160	D3 O-Acylation (STY)	Y1:D3 O-Acylation (STY):24.44	66576	1.0123-1.0348
1950	MMAR_5209|MMAR_5209|CDS|6294247-6295728|+|conserved	TRUE	R.YFPSLLPEVSDEDPVAELAAGR.A	Y	50.82	2374.17	22	-1.9	1188.07	2	91.313							214	279	246	373		374							415	88.2	204	175					291		227	702				390	328	262																						74															171			605	495	382							624	280	263				69																																				3740	3970	11200	4340		13800							9740	2380	4630	1880					4000		11200	7390				6410	6680	12400																						4090															4110			16000	5120	12100							14800	8480	12200				5420																														29Feb2024_DDH_3740DDA_x29_Slot1-41_2_8294.d	5216330	88	2	3	2	0	1	3	1	2	3	1	2	3	0	0	0	0	0	0	2	2	3	1	2	1	3	5	3	1	3	2	0	1	1	3	2	2	0	0	0	0	0	0	0	0	0	0	0	0	0	0	0	0	0	0	0	0	0	2	1	1	0	0	0	0	0	0	0	0	0	0	0	0	1	2	0	3	2	2	0	1	1	0	0	0	2	2	2	0	0	0	3	1	2	0	0	0	0	0	0	0	0	0	0	0	0	0	0	0	0	0	0	0	0	0	0	0	0	0	0	0	279	300			134516	1.2859-1.3081
1950	MMAR_5209|MMAR_5209|CDS|6294247-6295728|+|conserved	TRUE	R.YGIDAR.L	Y	17.86	693.345	6	-9.7	347.672	2	15.5669																																																																																																																																																																																																																																																	29Feb2024_DDH_3740DDA_x29_Slot1-41_2_8294.d	1491292	6	0	0	0	0	0	0	1	0	0	0	0	0	0	0	0	0	0	0	0	1	0	0	0	0	0	0	0	0	0	0	0	0	0	0	0	0	0	0	0	0	0	0	0	0	0	0	0	0	0	0	0	0	0	0	0	0	0	0	0	0	0	0	0	0	0	0	0	0	0	0	0	0	0	0	0	0	0	0	0	1	0	0	0	0	0	1	1	0	0	0	1	0	0	0	0	0	0	0	0	0	0	0	0	0	0	0	0	0	0	0	0	0	0	0	0	0	0	0	0	0	387	392			9019	0.7109-0.7337
1950	MMAR_5209|MMAR_5209|CDS|6294247-6295728|+|conserved	TRUE	R.YSALNDSIFDAR.G	Y	48.37	1370.65	12	-7.9	686.322	2	53.5424	172						138																																																																					286	564				245				546	406	303																																		3030						2990																																																																					6210	4980				3190				5100	6940	18500																																		06Apr2024_DDH_3740_x03L_Slot1-12_1_8537.d	3964650	23	1	0	0	1	1	1	1	1	1	1	1	0	0	0	0	0	0	0	1	0	0	0	0	0	0	0	0	1	1	0	0	0	0	0	0	0	0	0	0	0	0	0	0	0	0	0	0	0	0	0	0	0	0	0	0	0	0	0	0	0	0	0	0	0	0	0	0	0	0	0	0	0	0	0	1	1	1	0	1	1	1	0	0	0	1	1	3	0	0	0	0	0	0	0	0	0	0	0	0	0	0	0	0	0	0	0	0	0	0	0	0	0	0	0	0	0	0	0	0	0	149	160			47148	0.9706-0.9933
1950	MMAR_5209|MMAR_5209|CDS|6294247-6295728|+|conserved	TRUE	V.AELAAGR.A	N	26.18	686.371	7	-2.6	344.19	2	8.0281																																																																																																																																																																																																																																																	06Apr2024_DDH_3740_x04L_Slot1-13_1_8542.d	1514286	14	1	1	2	1	1	0	0	0	0	1	0	2	0	0	1	0	0	0	0	0	1	0	0	0	0	1	0	2	0	0	0	0	0	0	0	0	0	0	0	0	0	0	0	0	0	0	0	0	0	0	0	0	0	0	0	0	0	0	0	0	0	0	0	0	0	0	0	0	0	0	0	0	0	0	0	0	0	0	0	0	0	0	0	0	0	0	0	0	0	0	0	0	0	0	0	0	0	0	0	0	0	0	0	0	0	0	0	0	0	0	0	0	0	0	0	0	0	0	0	0	294	300			2349	0.7083-0.7315
1950	MMAR_5209|MMAR_5209|CDS|6294247-6295728|+|conserved	TRUE	A.LAEMLR.R	N	18.42	731.4	6	-13.9	366.701	2	26.7931																																																																																																																																																																																																																																																	06Apr2024_DDH_3740_x20L_Slot1-31_2_8601.d	2638886	3	0	0	0	0	0	1	0	0	0	1	0	0	0	0	0	0	0	0	0	0	0	0	0	0	0	0	0	0	0	0	0	0	0	0	0	0	0	0	0	0	0	0	0	0	0	0	0	0	0	0	0	0	0	0	0	0	0	0	1	0	0	0	0	0	0	0	0	0	0	0	0	0	0	0	0	0	0	0	0	0	0	0	0	0	0	0	0	0	0	0	0	0	0	0	0	0	0	0	0	0	0	0	0	0	0	0	0	0	0	0	0	0	0	0	0	0	0	0	0	0	468	473			10841	0.7454-0.7685
1955	MMAR_4667|mog|CDS|5719490-5719975|-|molybdopterin	TRUE	R.A(+45.03)ASGVYTDEC(+57.02)GPIIAEWLEQ(+0.98)R.G	Y	35.82	2410.12	21	10.2	1206.06	2	94.6022																																																																																																																																																																																																																																																	29Feb2024_DDH_3740DDA_x28_Slot1-40_3_8292.d	5576506	2	0	0	0	0	0	0	0	0	0	0	0	0	0	0	0	1	0	0	0	0	0	0	0	0	0	0	0	0	0	0	0	0	0	0	0	0	0	0	0	0	0	0	0	0	0	0	0	0	0	0	0	0	0	0	0	0	0	0	0	0	0	0	0	0	0	0	0	0	0	0	0	0	0	0	0	0	0	0	0	0	0	0	0	1	0	0	0	0	0	0	0	0	0	0	0	0	0	0	0	0	0	0	0	0	0	0	0	0	0	0	0	0	0	0	0	0	0	0	0	0	16	36	Carbamidomethylation; D3 Acetylation (Protein N-term); Deamidation (NQ)	A1:D3 Acetylation (Protein N-term):1000.00;Q20:Deamidation (NQ):1000.00	116476	1.3232-1.3454
1955	MMAR_4667|mog|CDS|5719490-5719975|-|molybdopterin	TRUE	R.A(+45.03)ASGVYTDEC(+57.02)GPIIAEWLEQR.G	Y	66.17	2409.14	21	-4.8	1205.55	2	94.5863														84.2		227	178	274													724	708	960																																																	59.9	82.2	139																																																		1890		4050	6610	3060													6130	37700	8620																																																	2440	2580	2950																																					29Feb2024_DDH_3740DDA_x28_Slot1-40_3_8292.d	5576506	37	0	0	0	0	0	0	0	0	0	0	0	0	1	1	2	1	2	1	1	2	4	0	0	0	0	0	0	0	0	0	1	5	2	1	0	0	0	0	0	0	0	0	0	0	0	0	0	0	0	0	0	0	0	0	0	0	0	0	0	0	0	0	0	0	0	0	0	0	0	0	0	0	0	0	0	0	0	0	1	1	0	3	1	3	0	0	0	0	0	0	0	2	1	0	0	1	0	0	0	0	0	0	0	0	0	0	0	0	0	0	0	0	0	0	0	0	0	0	0	0	16	36	Carbamidomethylation; D3 Acetylation (Protein N-term)	A1:D3 Acetylation (Protein N-term):1000.00	116476	1.3232-1.3454
1955	MMAR_4667|mog|CDS|5719490-5719975|-|molybdopterin	TRUE	R.A(+45.03)GLPK(+45.03)VPTSVLSR.G	Y	28.03	1413.85	13	0.5	707.928	2	73.8529																247	153															104	142																																																																																																							7310	2980															4340	6050																																																																																								06Apr2024_DDH_3740_x06L_Slot1-15_1_8548.d	4975519	11	0	0	0	0	0	0	0	0	0	0	0	0	0	1	1	2	1	1	0	0	0	0	0	0	0	0	0	0	0	0	0	1	1	0	0	0	0	0	0	0	0	0	0	0	0	0	0	0	0	0	0	0	0	0	0	0	0	0	0	0	0	0	0	0	0	0	0	0	0	0	0	0	0	0	0	0	0	0	0	0	0	0	1	1	0	0	0	0	0	0	0	0	1	0	0	0	0	0	0	0	0	0	0	0	0	0	0	0	0	0	0	0	0	0	0	0	0	0	0	0	103	115	D3 Acetylation (K); D3 Acetylation (N-term)	A1:D3 Acetylation (N-term):1000.00;K5:D3 Acetylation (K):1000.00	64273	0.9815-1.0041
1955	MMAR_4667|mog|CDS|5719490-5719975|-|molybdopterin	TRUE	R.AAS(+45.03)GVYTDEC(+57.02)GPIIAEWLEQR.G	Y	47.41	2409.14	21	14.5	1205.59	2	94.6763																																																																																																																																																																																																																																																	06Apr2024_DDH_3740_x07L_Slot1-16_3_8555.d	5951487	3	0	0	0	0	0	0	0	0	0	0	0	0	0	0	0	0	0	0	0	0	1	0	0	0	0	0	0	0	0	0	0	0	0	0	0	0	0	0	0	0	0	0	0	0	0	0	0	0	0	0	0	0	0	0	0	0	0	0	0	0	0	0	0	0	0	0	0	0	0	0	0	0	0	0	0	0	0	0	0	0	0	1	0	0	0	0	0	0	0	0	0	1	0	0	0	0	0	0	0	0	0	0	0	0	0	0	0	0	0	0	0	0	0	0	0	0	0	0	0	0	16	36	Carbamidomethylation; D3 O-Acylation (STY)	S3:D3 O-Acylation (STY):38.16	114168	1.3276-1.3496
1955	MMAR_4667|mog|CDS|5719490-5719975|-|molybdopterin	TRUE	R.AASGVYTDEC(+57.02)GPIIAEWLEQ(+0.98)R.G	Y	40.1	2365.09	21	11.9	1183.55	2	79.7666									104																417	238									684																																											98.4																																																			3600																4920	10400									5240																																											5010																																											29Feb2024_DDH_3740DDA_x29_Slot1-41_3_8295.d	4609089	13	0	1	0	0	0	0	1	0	1	0	0	0	0	0	1	0	0	0	0	1	0	0	0	0	1	3	0	0	0	0	0	0	0	0	1	0	0	0	0	0	0	0	0	0	0	0	0	0	0	0	0	0	0	0	0	0	0	0	0	0	0	0	0	0	0	0	0	0	0	0	0	0	0	0	0	0	0	2	0	0	0	0	0	0	0	0	1	0	0	0	0	0	0	0	0	0	0	0	0	0	0	0	0	0	0	0	0	0	0	0	0	0	0	0	0	0	0	0	0	0	16	36	Carbamidomethylation; Deamidation (NQ)	Q20:Deamidation (NQ):1000.00	114993	1.2707-1.2930
1955	MMAR_4667|mog|CDS|5719490-5719975|-|molybdopterin	TRUE	R.AASGVYTDEC(+57.02)GPIIAEWLEQR.G	Y	63.72	2364.11	21	-5.2	1183.04	2	79.8475	308	567	742	522		942		726	611	1880	1540	1450	416	475					617	253	346	1060	2130	2070	1300	2530	1730	2100	3500	2450		544	856	1810	619	597																						415	706	304																					94.3				613		1220						285																												6750	27000	41500	7750		23700		37500	17500	31000	21600	22400	11900	12500					16800	5290	6630	27500	34500	29800	34800	95000	37000	15700	32800	23200		9590	16900	17100	10700	15900																						8610	24900	13500																					3450				7630		23900						3650																												29Feb2024_DDH_3740DDA_x27_Slot1-39_3_8289.d	4815948	157	4	7	7	3	3	3	3	6	5	5	3	6	4	4	3	0	0	0	4	2	2	2	3	3	3	7	3	2	4	5	5	5	2	4	1	3	0	0	0	0	0	0	0	0	0	0	0	0	0	0	0	0	0	0	0	0	0	4	6	3	0	0	0	0	0	0	0	0	0	0	0	0	0	2	0	1	2	2	0	0	1	0	0	0	3	1	2	0	0	0	1	2	1	0	0	0	0	0	0	0	0	0	0	0	0	0	0	0	0	0	0	0	0	0	0	0	0	0	0	0	16	36	Carbamidomethylation		104007	1.2716-1.2939
1955	MMAR_4667|mog|CDS|5719490-5719975|-|molybdopterin	TRUE	R.AGLPK(+45.03)VPTSVLSR.G	Y	47.39	1368.82	13	-0.1	685.408	2	58.5302	1300	1230	1250	1090	1260	486	1140	1030	978	1700	1670	1260	965	1150	1060		134		826	723	555	1060	1370	1260	1310	1600		1820	1780	1670	932	754	708	1320	1130	943																						280	454	219													1590	1790	1140	1910	3420	3150	773	699	798	86	280	95.3	1050	1370	1110				579	725	684																												20900	20000	12400	13300	31700	9150	10400	22400	29500	28500	25900	35900	25800	45700	23000		2820		44300	14100	7370	13200	12400	33600	33200	41000		30600	39000	15800	28000	19700	7920	11500	13000	12100																						8360	4890	9150													13300	30100	12500	19800	24000	44400	14500	34800	28800	2670	3500	3120	11000	12700	10300				6430	6140	12000																												29Feb2024_DDH_3740DDA_x31_Slot1-43_2_8302.d	3801950	124	2	2	1	2	3	1	1	2	3	2	2	3	3	5	3	1	2	1	5	2	3	2	3	3	3	3	1	2	3	1	3	4	3	1	1	1	0	0	0	0	0	0	0	0	0	0	0	0	1	1	0	0	0	0	0	0	0	2	1	2	1	1	1	0	0	0	0	0	0	0	0	0	1	2	1	2	1	2	2	4	3	1	1	2	1	1	1	0	0	0	2	1	2	0	0	0	0	0	0	0	1	0	0	0	0	0	0	0	0	0	0	0	0	0	0	0	0	0	0	0	103	115	D3 Acetylation (K)	K5:D3 Acetylation (K):1000.00	61505	0.9536-0.9761
1955	MMAR_4667|mog|CDS|5719490-5719975|-|molybdopterin	TRUE	R.DGLDVLADVVHHALDQ(+0.98)IAGQDHR.R	Y	38.56	2494.22	23	7.5	624.561	4	102.203																																																																																																																																																																																																																																																	29Feb2024_DDH_3740DDA_x25_Slot1-37_3_8281.d	5717426	1	0	0	0	0	0	0	0	0	0	0	0	0	0	0	0	0	0	0	0	0	0	0	0	0	0	0	0	0	0	0	0	0	0	0	0	0	0	0	0	0	0	0	0	0	0	0	0	0	0	0	0	0	0	0	0	0	0	0	0	0	0	0	0	0	0	0	0	0	0	0	0	0	0	0	1	0	0	0	0	0	0	0	0	0	0	0	0	0	0	0	0	0	0	0	0	0	0	0	0	0	0	0	0	0	0	0	0	0	0	0	0	0	0	0	0	0	0	0	0	0	138	160	Deamidation (NQ)	Q16:Deamidation (NQ):38.03	142448	0.8534-0.8760
1955	MMAR_4667|mog|CDS|5719490-5719975|-|molybdopterin	TRUE	R.DGLDVLADVVHHALDQIAGQDHR.R	Y	58.27	2493.24	23	-3.1	832.08	3	101.95				1410	1810	1810				2290		1570										1820	1680	1760	2530	2360	2150		2310	2390	517			1880	1580	1530																																							1020	7340	7390	8110							1050	1970	1710																																					13200	16100	12800				20400		14800										15900	18400	19900	22700	21300	40700		21000	23400	10400			19900	17900	15800																																							12100	62300	56000	61400							13200	17300	13700																																		06Apr2024_DDH_3740_x12L_Slot1-22_1_8570.d	6075771	100	1	1	2	2	1	2	0	1	0	2	2	3	0	0	0	0	0	0	0	0	0	2	3	2	2	3	4	2	4	4	2	2	2	4	2	3	0	0	0	0	0	0	0	0	0	0	0	0	0	0	0	0	0	0	0	0	0	0	1	1	0	0	0	0	0	0	0	0	0	0	0	0	3	2	4	9	6	8	0	0	0	0	0	0	2	3	3	0	0	0	0	0	0	0	0	0	0	0	0	0	0	0	0	0	0	0	0	0	0	0	0	0	0	0	0	0	0	0	0	0	138	160			137409	1.0285-1.0510
1955	MMAR_4667|mog|CDS|5719490-5719975|-|molybdopterin	TRUE	R.G(+45.03)VC(+57.02)GVAGQ(+0.98)TLIVN(+0.98)LPGSPGGVR.D	Y	16.43	2154.12	22	-13.9	1078.04	2	81.1473																																																																																																																																																																																																																																																	29Feb2024_DDH_3740DDA_x27_Slot1-39_2_8288.d	4884805	1	0	0	0	0	0	0	0	0	0	0	0	0	0	0	0	0	0	0	0	0	0	0	0	0	0	0	0	0	0	0	0	0	0	0	0	0	0	0	0	0	0	0	0	0	0	0	0	0	0	0	0	0	0	0	0	0	0	0	0	0	0	0	0	0	0	0	0	0	0	0	0	0	0	0	0	0	0	0	0	1	0	0	0	0	0	0	0	0	0	0	0	0	0	0	0	0	0	0	0	0	0	0	0	0	0	0	0	0	0	0	0	0	0	0	0	0	0	0	0	0	116	137	Carbamidomethylation; D3 Acetylation (N-term); Deamidation (NQ); Deamidation (NQ)	G1:D3 Acetylation (N-term):1000.00;Q8:Deamidation (NQ):1000.00;N13:Deamidation (NQ):1000.00	106120	1.3108-1.3330
1955	MMAR_4667|mog|CDS|5719490-5719975|-|molybdopterin	TRUE	R.G(+45.03)VC(+57.02)GVAGQTLIVNLPGSPGGVR.D	Y	65.42	2152.15	22	2.4	1077.07	2	81.2314													124	164	131	353	230	299	230	162	146										735	930	1430																																														253	272	212	444	594	573				416	630	768	448	484	458	598	476	610														86.7																							4170	3190	3130	5170	4040	5170	11100	9780	9000										7430	9350	26900																																														3940	3780	6200	12700	18400	7140				20900	6110	13600	18100	12000	6660	5160	4780	5530														1250											29Feb2024_DDH_3740DDA_x28_Slot1-40_3_8292.d	4923855	62	0	0	0	0	1	0	0	0	0	0	0	1	2	1	2	1	1	2	2	3	2	0	0	0	0	0	0	0	0	0	2	1	3	0	0	0	0	0	0	0	0	0	0	0	0	0	0	0	0	0	0	0	0	0	0	0	0	0	0	0	0	0	0	0	0	0	0	0	0	0	0	0	0	0	0	0	0	0	1	1	2	2	3	1	1	0	1	5	2	2	3	3	1	1	1	2	0	0	0	0	0	0	0	0	0	0	0	0	0	1	1	2	1	0	0	0	0	0	1	0	116	137	Carbamidomethylation; D3 Acetylation (N-term)	G1:D3 Acetylation (N-term):1000.00	97893	1.3001-1.3223
1955	MMAR_4667|mog|CDS|5719490-5719975|-|molybdopterin	TRUE	R.GVC(+57.02)GVAGQTLIVNLPGSPGGVR.D	Y	59.71	2107.12	22	-8	1054.55	2	66.633			2090							1910		2020	878	553								2060		1880			1480	180			809																																											2790																																																	30500							14900		31600	5970	8140								12500		14200			16500	5080			6920																																											20500																																															06Apr2024_DDH_3740_x03L_Slot1-12_3_8539.d	4570463	46	1	1	3	0	0	3	0	1	1	1	0	2	1	1	0	0	0	0	0	0	1	1	1	2	1	1	2	3	1	0	1	0	0	0	2	1	0	0	0	0	0	0	0	0	0	0	0	0	0	0	0	0	0	0	0	0	0	0	0	0	0	0	0	0	0	0	0	0	0	0	0	0	0	1	0	2	3	2	0	2	1	0	0	0	0	2	1	0	0	0	0	0	0	0	0	0	0	0	0	0	0	0	0	0	0	0	0	0	0	0	0	0	0	0	0	0	0	0	0	0	116	137	Carbamidomethylation		67097	1.2031-1.2253
1955	MMAR_4667|mog|CDS|5719490-5719975|-|molybdopterin	TRUE	R.RAGLPK(+45.03)VPTSVLSR.G	Y	42.17	1524.92	14	4.5	509.309	3	48.5141	127		217	195	117	210				230																157		129		208																																											744		748	1580		1390							781		918					353	341																												3380		4400	6690	4150	4240				4170																6510		2860		3700																																											9970		10300	13900		14800							9950		10600					3540	3310																												29Feb2024_DDH_3740DDA_x29_Slot1-41_2_8294.d	3102285	62	1	2	1	2	1	2	0	0	1	2	1	3	0	0	0	0	0	0	0	1	0	3	1	3	2	3	2	1	1	2	0	1	0	1	1	1	0	0	0	0	0	0	0	0	0	0	0	0	0	0	0	0	0	0	0	0	0	1	1	1	0	0	0	0	0	0	0	0	0	0	0	0	1	1	3	1	1	2	1	2	2	0	0	0	2	1	1	0	0	0	0	1	1	0	0	0	0	0	0	0	0	0	0	0	0	0	0	0	0	0	0	0	0	0	0	0	0	0	0	0	102	115	D3 Acetylation (K)	K6:D3 Acetylation (K):1000.00	54309	0.7446-0.7673
1955	MMAR_4667|mog|CDS|5719490-5719975|-|molybdopterin	TRUE	R.S(+45.03)AQIIIASTR.A	Y	46.56	1103.64	10	0.1	552.823	2	55.4681					164					341	343	315	1330	1390	1770	3550	3590	3550	1660	1270	1400		110	107		205					2990	2680	3190		290																																						1010	1090	983				1160	1230	1370	2940	2840	3120	454		188	3910	4630	3660	1340		1450	2200	1920	2270						244							1910	1710	1590	3350	2710	2440			116	862							5710					4210	8250	3950	12600	12300	27000	27400	26900	82800	15600	12000	12900		5790	7700		3060					23800	42500	23500		5310																																						11500	10300	8630				11400	11300	10900	41200	43200	24500	4280		3660	48300	51200	46400	11400		12000	14800	29400	13900						3050							6320	6530	6600	17600	16200	9770			4600	4650			06Apr2024_DDH_3740_x06L_Slot1-15_3_8550.d	4100780	122	0	0	0	0	2	0	0	1	0	1	2	1	1	1	2	1	1	3	1	1	1	1	2	3	0	1	0	0	0	0	1	2	1	1	1	0	0	0	0	1	1	2	0	0	0	2	1	3	0	0	0	0	0	0	0	1	1	0	0	0	1	2	0	0	0	0	0	0	0	0	0	0	1	1	1	0	0	0	1	1	1	2	2	1	1	0	1	3	3	2	1	1	1	1	2	1	2	2	3	3	2	1	1	1	2	4	1	2	2	1	1	2	3	2	4	1	1	2	3	1	6	15	D3 O-Acylation (STY)	S1:D3 O-Acylation (STY):120.29	39593	0.8988-0.9216
1955	MMAR_4667|mog|CDS|5719490-5719975|-|molybdopterin	TRUE	R.SAQ(+0.98)IIIASTR.A	Y	15.42	1059.59	10	12.6	530.805	2	52.4832																																																																																																																																																																																																																																																	29Feb2024_DDH_3740DDA_x34_Slot1-47_2_8313.d	6730590	1	0	0	0	0	0	0	0	0	0	0	0	0	0	0	0	0	0	0	0	0	0	0	0	0	0	0	0	0	0	0	0	0	0	0	0	0	0	0	0	0	0	0	0	0	0	0	0	0	0	0	0	0	0	0	0	0	0	0	0	0	0	0	0	0	0	0	0	0	0	0	0	0	0	0	0	0	0	0	0	0	0	0	0	0	0	0	0	0	0	0	0	0	0	0	0	0	0	0	0	0	1	0	0	0	0	0	0	0	0	0	0	0	0	0	0	0	0	0	0	0	6	15	Deamidation (NQ)	Q3:Deamidation (NQ):1000.00	8913	0.8144-0.8371
1955	MMAR_4667|mog|CDS|5719490-5719975|-|molybdopterin	TRUE	R.SAQIIIASTR.A	Y	48.23	1058.61	10	-1.6	530.304	2	32.1709	4140	4370	4550	4490	4210	3700	4450	4070	3910	4470	3520	3280	2850	3020	2710			528	1760	2810	3070	2900	3650	3860	4490	4770	4440	5440	4560	5070	2900	3130	2690	4010	3910	4100							350		212				1230	1140	1350							2100	1870	2270	759		869										6480	5730	6520	9870	9670	9620	4360	4590	4850	2770	2640	1530	4760	5340	5000	238			3250	3490	2950	414	558	351																									79400	77000	76000	73800	74200	51300	52900	47900	95500	46100	59900	77000	60400	62900	33400			6130	32100	33800	52300	36800	38400	70500	79000	83800	46500	56400	53400	93100	54800	33800	38300	49800	46600	56600							6250		4180				13000	11900	18400							56700	40300	24900	19900		9520										66000	130000	106000	174000	170000	158000	81500	48600	47600	28000	59100	32800	150000	96500	67100	6380			32700	52900	28800	17300	5840	13400																									29Feb2024_DDH_3740DDA_x28_Slot1-40_3_8292.d	2509621	209	3	3	3	3	3	2	3	2	4	2	4	3	3	3	2	0	1	1	2	2	4	3	2	4	4	3	3	2	2	3	3	2	2	2	2	3	1	1	1	0	0	0	1	1	2	1	1	0	2	3	4	1	4	1	1	1	1	5	3	2	3	2	2	1	0	0	0	0	0	1	0	1	2	5	3	3	3	3	3	3	2	2	4	3	6	3	4	2	1	0	2	3	2	3	1	2	0	0	0	1	2	1	0	0	0	0	0	0	0	0	0	0	0	0	0	0	0	0	0	0	6	15			19699	0.8687-0.8913
1955	MMAR_4667|mog|CDS|5719490-5719975|-|molybdopterin	TRUE	K.VPTSVLSR.G	Y	28.97	857.497	8	-9.7	429.749	2	25.9939																																																																																																																																																																																																																																																	06Apr2024_DDH_3740_x04L_Slot1-13_1_8542.d	2382962	5	0	0	0	0	0	0	0	0	0	1	0	0	0	0	0	0	0	0	0	0	0	1	0	0	0	0	0	0	0	0	0	0	0	0	0	0	0	0	0	0	0	0	0	0	0	0	0	0	0	0	0	0	0	0	0	0	0	0	1	0	0	0	0	0	0	0	0	0	0	0	0	0	0	0	0	0	0	1	0	0	0	0	0	0	0	0	1	0	0	0	0	0	0	0	0	0	0	0	0	0	0	0	0	0	0	0	0	0	0	0	0	0	0	0	0	0	0	0	0	0	108	115			17258	0.7878-0.8109
1955	MMAR_4667|mog|CDS|5719490-5719975|-|molybdopterin	TRUE	I.IIASTR.A	N	18.15	659.397	6	-0.4	330.704	2	9.46																																																																																																																																																																																																																																																	06Apr2024_DDH_3740_x01L_Slot1-10_2_8532.d	1693622	2	0	1	0	0	0	0	0	0	0	0	0	0	0	0	0	0	0	0	0	0	0	0	0	0	0	0	0	0	0	0	0	0	0	0	0	0	0	0	0	0	0	0	0	0	0	0	0	0	0	0	0	0	0	0	0	0	0	0	0	0	0	0	0	0	0	0	0	0	0	0	0	0	0	0	0	0	0	0	0	0	0	0	0	0	1	0	0	0	0	0	0	0	0	0	0	0	0	0	0	0	0	0	0	0	0	0	0	0	0	0	0	0	0	0	0	0	0	0	0	0	10	15			2774	0.7223-0.7454
1951	MMAR_0344|MMAR_0344|CDS|395811-396023|-|conserved	TRUE	K.DAAT(+45.03)DLGLAVG.Q	Y	14.48	1046.53	11	-4.5	524.266	2	85.3488																																																																																																																																																																																																																																																	29Feb2024_DDH_3740DDA_x25_Slot1-37_3_8281.d	4893467	1	0	0	0	0	0	0	0	0	0	0	0	0	0	0	0	0	0	0	0	0	0	0	0	0	0	0	0	0	0	0	0	0	0	0	0	0	0	0	0	0	0	0	0	0	0	0	0	0	0	0	0	0	0	0	0	0	0	0	0	0	0	0	0	0	0	0	0	0	0	0	0	0	0	0	1	0	0	0	0	0	0	0	0	0	0	0	0	0	0	0	0	0	0	0	0	0	0	0	0	0	0	0	0	0	0	0	0	0	0	0	0	0	0	0	0	0	0	0	0	0	43	53	D3 O-Acylation (STY)	T4:D3 O-Acylation (STY):1000.00	119417	0.8380-0.8606
1951	MMAR_0344|MMAR_0344|CDS|395811-396023|-|conserved	TRUE	K.DAATDLGLAVGQ(+0.98)PATVFIK.S	Y	24.83	1887	19	17.1	944.519	2	79.871																																																																																																																																																																																																																																																	06Apr2024_DDH_3740_x05L_Slot1-14_1_8545.d	5170847	1	0	0	0	0	0	0	0	0	0	0	0	0	1	0	0	0	0	0	0	0	0	0	0	0	0	0	0	0	0	0	0	0	0	0	0	0	0	0	0	0	0	0	0	0	0	0	0	0	0	0	0	0	0	0	0	0	0	0	0	0	0	0	0	0	0	0	0	0	0	0	0	0	0	0	0	0	0	0	0	0	0	0	0	0	0	0	0	0	0	0	0	0	0	0	0	0	0	0	0	0	0	0	0	0	0	0	0	0	0	0	0	0	0	0	0	0	0	0	0	0	43	61	Deamidation (NQ)	Q12:Deamidation (NQ):1000.00	86252	1.1550-1.1773
1951	MMAR_0344|MMAR_0344|CDS|395811-396023|-|conserved	TRUE	K.DAATDLGLAVGQ(+0.98)PATVFIK(+45.03).S	Y	35.07	1932.03	19	5.6	967.023	2	94.6699																				152																																																																																																																								2340																																																																																																					06Apr2024_DDH_3740_x05L_Slot1-14_3_8547.d	5945222	4	0	0	0	0	0	0	0	0	0	0	0	0	0	0	1	0	0	0	0	1	0	1	0	0	0	0	0	1	0	0	0	0	0	0	0	0	0	0	0	0	0	0	0	0	0	0	0	0	0	0	0	0	0	0	0	0	0	0	0	0	0	0	0	0	0	0	0	0	0	0	0	0	0	0	0	0	0	0	0	0	0	0	0	0	0	0	0	0	0	0	0	0	0	0	0	0	0	0	0	0	0	0	0	0	0	0	0	0	0	0	0	0	0	0	0	0	0	0	0	0	43	61	D3 Acetylation (K); Deamidation (NQ)	Q12:Deamidation (NQ):1000.00;K19:D3 Acetylation (K):1000.00	105122	1.1826-1.2048
1951	MMAR_0344|MMAR_0344|CDS|395811-396023|-|conserved	TRUE	K.DAATDLGLAVGQPATVFIK.S	Y	58.25	1886.01	19	-4	944.011	2	79.9583	292	298	299	194				104	216	596		842										798	812	974	632	355	630	1150	1340	1620				622	714	491													282		334							956	751	811														116		239	397																																												3980	8780	7070	2550				5100	3360	7430		8700										10200	8100	9450	12900	6850	16000	10300	12000	16400				20500	14400	20300													4300		5020							9780	9310	18800														3430		3290	5020																																												06Apr2024_DDH_3740_x18L_Slot1-29_1_8592.d	5620220	53	1	2	2	1	2	0	1	2	1	1	1	1	0	0	0	0	0	0	0	0	0	1	1	1	2	1	2	1	1	1	0	0	0	3	2	3	0	0	0	0	0	0	0	0	0	0	0	0	2	1	1	1	1	1	0	0	0	1	2	3	2	0	1	0	0	0	0	0	0	0	0	0	0	1	0	1	1	0	0	0	0	0	0	0	0	0	0	0	0	0	0	0	0	0	0	0	0	0	0	0	0	0	0	0	0	0	0	0	0	0	0	0	0	0	0	0	0	0	0	0	43	61			48023	1.1568-1.1791
1951	MMAR_0344|MMAR_0344|CDS|395811-396023|-|conserved	TRUE	K.DAATDLGLAVGQPATVFIK(+45.03).S	Y	48.58	1931.04	19	2.8	966.528	2	94.7214													196		244				112			221												455																																																90.8																																																			4140		4600				5810			5030												5450																																																2070																																							06Apr2024_DDH_3740_x05L_Slot1-14_3_8547.d	5947113	26	0	0	0	1	0	0	1	1	0	0	0	1	2	1	2	1	0	1	3	1	1	1	1	1	0	0	0	1	1	0	0	0	0	1	0	1	0	0	0	0	0	0	0	0	0	0	0	0	0	0	0	0	0	0	0	0	0	0	0	1	0	0	0	0	0	0	0	0	0	0	0	0	0	0	0	0	0	0	0	0	0	1	0	1	0	0	0	0	0	0	0	0	0	0	0	0	0	0	0	0	0	0	0	0	0	0	0	0	0	0	0	0	0	0	0	0	0	0	0	0	43	61	D3 Acetylation (K)	K19:D3 Acetylation (K):1000.00	105159	1.1666-1.1889
1951	MMAR_0344|MMAR_0344|CDS|395811-396023|-|conserved	TRUE	K.GTIIEVDLGAVMAVVK.V	Y	46.71	1613.91	16	1	807.958	2	94.3924																																																																																																																																																																																																																																																	06Apr2024_DDH_3740_x10L_Slot1-20_1_8564.d	5821329	1	0	0	0	0	0	0	0	0	0	0	0	0	0	0	0	0	0	0	0	0	0	0	0	0	0	0	0	1	0	0	0	0	0	0	0	0	0	0	0	0	0	0	0	0	0	0	0	0	0	0	0	0	0	0	0	0	0	0	0	0	0	0	0	0	0	0	0	0	0	0	0	0	0	0	0	0	0	0	0	0	0	0	0	0	0	0	0	0	0	0	0	0	0	0	0	0	0	0	0	0	0	0	0	0	0	0	0	0	0	0	0	0	0	0	0	0	0	0	0	0	11	26			123987	1.0528-1.0753
1951	MMAR_0344|MMAR_0344|CDS|395811-396023|-|conserved	TRUE	R.L(+45.03)DGGDQVITSSVT(+45.03)K.D	Y	43.28	1508.78	14	0.4	755.39	2	73.2132																																																																																				119																																																																																																																								2470																																					29Feb2024_DDH_3740DDA_x28_Slot1-40_3_8292.d	4528097	2	0	0	0	0	0	0	0	0	0	0	0	0	0	0	0	0	0	0	0	0	0	0	0	0	0	0	0	0	0	0	0	0	0	0	0	0	0	0	0	0	0	0	0	0	0	0	0	0	0	0	0	0	0	0	0	0	0	0	0	0	0	0	0	0	0	0	0	0	0	0	0	0	0	0	0	0	0	0	0	0	0	1	0	1	0	0	0	0	0	0	0	0	0	0	0	0	0	0	0	0	0	0	0	0	0	0	0	0	0	0	0	0	0	0	0	0	0	0	0	0	29	42	D3 Acetylation (N-term); D3 O-Acylation (STY)	L1:D3 Acetylation (N-term):1000.00;T13:D3 O-Acylation (STY):33.18	84986	1.0508-1.0732
1951	MMAR_0344|MMAR_0344|CDS|395811-396023|-|conserved	TRUE	R.L(+45.03)DGGDQVITSSVTK(+45.03).D	Y	54.48	1508.78	14	-2.6	755.388	2	73.124																																																																																								246	103	246																																																																																																																						3480	1440	6240																															29Feb2024_DDH_3740DDA_x30_Slot1-42_3_8300.d	4592418	5	0	0	0	0	0	0	0	0	0	0	0	0	0	0	0	0	0	0	0	0	0	0	0	0	0	0	0	0	0	0	0	0	0	0	0	0	0	0	0	0	0	0	0	0	0	0	0	0	0	0	0	0	0	0	0	0	0	0	0	0	0	0	0	0	0	0	0	0	0	0	0	0	0	0	0	0	0	0	0	0	0	0	1	0	0	0	0	1	1	2	0	0	0	0	0	0	0	0	0	0	0	0	0	0	0	0	0	0	0	0	0	0	0	0	0	0	0	0	0	0	29	42	D3 Acetylation (K); D3 Acetylation (N-term)	L1:D3 Acetylation (N-term):1000.00;K14:D3 Acetylation (K):1000.00	56607	1.0391-1.0615
1951	MMAR_0344|MMAR_0344|CDS|395811-396023|-|conserved	TRUE	R.LDGGDQ(+0.98)VITSS(+45.03)VTKDAATDLGLAVGQPATVFIK(+45.03).S	Y	15.13	3377.77	33	7.3	1126.93	3	105.638											274																																																																																																																								3510																																																																																																														06Apr2024_DDH_3740_x04L_Slot1-13_2_8543.d	6324021	1	0	0	0	0	0	0	0	0	0	0	1	0	0	0	0	0	0	0	0	0	0	0	0	0	0	0	0	0	0	0	0	0	0	0	0	0	0	0	0	0	0	0	0	0	0	0	0	0	0	0	0	0	0	0	0	0	0	0	0	0	0	0	0	0	0	0	0	0	0	0	0	0	0	0	0	0	0	0	0	0	0	0	0	0	0	0	0	0	0	0	0	0	0	0	0	0	0	0	0	0	0	0	0	0	0	0	0	0	0	0	0	0	0	0	0	0	0	0	0	0	29	61	D3 Acetylation (K); D3 O-Acylation (STY); Deamidation (NQ)	Q6:Deamidation (NQ):14.84;S11:D3 O-Acylation (STY):0.00;K33:D3 Acetylation (K):77.60	137223	1.1612-1.1835
1951	MMAR_0344|MMAR_0344|CDS|395811-396023|-|conserved	TRUE	R.LDGGDQ(+0.98)VITSSV.T	Y	14.92	1190.57	12	-16.4	596.281	2	46.7595																																																																																																																																																																																																																																																	06Apr2024_DDH_3740_x18L_Slot1-29_3_8594.d	3937361	1	0	0	0	0	0	0	0	0	0	0	0	0	0	0	0	0	0	0	0	0	0	0	0	0	0	0	0	0	0	0	0	0	0	0	0	0	0	0	0	0	0	0	0	0	0	0	0	0	0	0	0	0	0	1	0	0	0	0	0	0	0	0	0	0	0	0	0	0	0	0	0	0	0	0	0	0	0	0	0	0	0	0	0	0	0	0	0	0	0	0	0	0	0	0	0	0	0	0	0	0	0	0	0	0	0	0	0	0	0	0	0	0	0	0	0	0	0	0	0	0	29	40	Deamidation (NQ)	Q6:Deamidation (NQ):1000.00	18932	0.9097-0.9325
1951	MMAR_0344|MMAR_0344|CDS|395811-396023|-|conserved	TRUE	R.LDGGDQ(+0.98)VITSSVT(+45.03)KDAATDLGLAVGQPATVFIK.S	Y	14.32	3332.74	33	-1.4	1111.92	3	94.9503																																																																																																																																																																																																																																																	06Apr2024_DDH_3740_x01L_Slot1-10_2_8532.d	5870617	1	0	1	0	0	0	0	0	0	0	0	0	0	0	0	0	0	0	0	0	0	0	0	0	0	0	0	0	0	0	0	0	0	0	0	0	0	0	0	0	0	0	0	0	0	0	0	0	0	0	0	0	0	0	0	0	0	0	0	0	0	0	0	0	0	0	0	0	0	0	0	0	0	0	0	0	0	0	0	0	0	0	0	0	0	0	0	0	0	0	0	0	0	0	0	0	0	0	0	0	0	0	0	0	0	0	0	0	0	0	0	0	0	0	0	0	0	0	0	0	0	29	61	D3 O-Acylation (STY); Deamidation (NQ)	Q6:Deamidation (NQ):0.00;T13:D3 O-Acylation (STY):0.00	115801	1.2598-1.2819
1951	MMAR_0344|MMAR_0344|CDS|395811-396023|-|conserved	TRUE	R.LDGGDQ(+0.98)VITSSVTK(+45.03)DAATDLGLAVGQPATVFIK.S	Y	34.61	3332.74	33	7.2	1111.93	3	95.0185																																																																																																																																																																																																																																																	06Apr2024_DDH_3740_x21L_Slot1-32_1_8603.d	6303384	2	0	0	0	0	0	0	0	0	0	0	0	0	0	0	0	0	0	0	0	0	0	0	1	0	0	0	0	0	0	0	0	0	0	0	0	0	0	0	0	0	0	0	0	0	0	0	0	0	0	0	0	0	0	0	0	0	0	0	0	0	1	0	0	0	0	0	0	0	0	0	0	0	0	0	0	0	0	0	0	0	0	0	0	0	0	0	0	0	0	0	0	0	0	0	0	0	0	0	0	0	0	0	0	0	0	0	0	0	0	0	0	0	0	0	0	0	0	0	0	0	29	61	D3 Acetylation (K); Deamidation (NQ)	Q6:Deamidation (NQ):33.67;K14:D3 Acetylation (K):103.87	47988	1.1336-1.1559
1951	MMAR_0344|MMAR_0344|CDS|395811-396023|-|conserved	TRUE	R.LDGGDQ(+0.98)VITSSVTK(+45.03)DAATDLGLAVGQPATVFIK(+45.03).S	Y	41.4	3377.77	33	0.7	1126.92	3	105.995																																																																																																																																																																																																																																																	29Feb2024_DDH_3740DDA_x30_Slot1-42_2_8299.d	6145868	1	0	0	0	0	0	0	0	0	0	0	0	0	0	0	0	0	0	0	0	0	0	0	0	0	0	0	0	0	0	0	0	0	0	0	0	0	0	0	0	0	0	0	0	0	0	0	0	0	0	0	0	0	0	0	0	0	0	0	0	0	0	0	0	0	0	0	0	0	0	0	0	0	0	0	0	0	0	0	0	0	0	0	0	0	0	0	0	0	1	0	0	0	0	0	0	0	0	0	0	0	0	0	0	0	0	0	0	0	0	0	0	0	0	0	0	0	0	0	0	0	29	61	D3 Acetylation (K); D3 Acetylation (K); Deamidation (NQ)	Q6:Deamidation (NQ):0.00;K14:D3 Acetylation (K):1000.00;K33:D3 Acetylation (K):1000.00	91631	1.1681-1.1905
1951	MMAR_0344|MMAR_0344|CDS|395811-396023|-|conserved	TRUE	R.LDGGDQVITS(+45.03)SVTKDAATDLGLAVGQPATVFIK.S	Y	32.86	3331.76	33	-2.5	1111.59	3	94.8645											136																283																																																	1730																																																							2500																6970																																																	15900																																													06Apr2024_DDH_3740_x04L_Slot1-13_2_8543.d	5803577	4	1	0	0	0	0	0	0	0	0	0	1	0	0	0	0	0	0	0	0	0	0	0	0	0	0	0	1	0	0	0	0	0	0	0	0	0	0	0	0	0	0	0	0	0	0	0	0	0	0	0	0	0	0	0	0	0	0	0	0	0	0	0	0	0	0	0	0	0	0	0	0	0	0	0	0	1	0	0	0	0	0	0	0	0	0	0	0	0	0	0	0	0	0	0	0	0	0	0	0	0	0	0	0	0	0	0	0	0	0	0	0	0	0	0	0	0	0	0	0	0	29	61	D3 O-Acylation (STY)	S10:D3 O-Acylation (STY):0.00	124775	1.2907-1.3127
1951	MMAR_0344|MMAR_0344|CDS|395811-396023|-|conserved	TRUE	R.LDGGDQVITS(+45.03)SVTKDAATDLGLAVGQPATVFIK(+45.03).S	Y	36.03	3376.79	33	-0.9	1126.6	3	105.656																																																																																																																																																																																																																																																	06Apr2024_DDH_3740_x04L_Slot1-13_3_8544.d	6343682	3	0	0	0	0	0	0	0	0	0	0	0	2	0	0	0	0	0	0	0	0	0	0	0	0	0	0	0	0	0	0	0	0	0	0	0	0	0	0	0	0	0	0	0	0	0	0	0	0	0	0	0	0	0	0	0	0	0	0	0	0	0	0	0	0	0	0	0	0	0	0	0	0	0	0	0	0	1	0	0	0	0	0	0	0	0	0	0	0	0	0	0	0	0	0	0	0	0	0	0	0	0	0	0	0	0	0	0	0	0	0	0	0	0	0	0	0	0	0	0	0	29	61	D3 Acetylation (K); D3 O-Acylation (STY)	S10:D3 O-Acylation (STY):0.00;K33:D3 Acetylation (K):122.49	135563	1.1826-1.2048
1951	MMAR_0344|MMAR_0344|CDS|395811-396023|-|conserved	TRUE	R.LDGGDQVITSS(+45.03)VTKDAATDLGLAVGQPATVFIK.S	Y	52.05	3331.76	33	-0.3	1111.59	3	94.8012																						332	1470											112																																																																																																												10200	15800											5730																																																																																							06Apr2024_DDH_3740_x03L_Slot1-12_3_8539.d	5949355	7	0	0	0	0	0	0	1	0	1	0	0	0	0	0	0	0	0	0	0	0	0	1	1	0	0	0	0	0	0	0	0	0	0	2	0	0	0	0	0	0	0	0	0	0	0	0	0	0	0	0	0	0	0	0	0	0	0	0	0	0	0	0	0	0	0	0	0	0	0	0	0	0	0	0	0	0	0	0	0	0	0	0	0	0	0	0	0	0	0	0	0	0	0	0	0	1	0	0	0	0	0	0	0	0	0	0	0	0	0	0	0	0	0	0	0	0	0	0	0	0	29	61	D3 O-Acylation (STY)	S11:D3 O-Acylation (STY):5.03	107401	1.1470-1.1693
1951	MMAR_0344|MMAR_0344|CDS|395811-396023|-|conserved	TRUE	R.LDGGDQVITSS(+45.03)VTKDAATDLGLAVGQPATVFIK(+45.03).S	Y	54.7	3376.79	33	-3.6	1126.59	3	106.373																					910			784																																																																																																																					16300			13000																																																																																																	29Feb2024_DDH_3740DDA_x40_Slot1-53_2_8335.d	8540539	7	0	0	0	0	0	0	0	0	0	0	0	0	0	0	0	0	0	0	0	0	2	0	0	1	1	0	1	0	0	0	0	0	0	0	0	1	0	0	0	0	0	0	0	0	0	0	0	0	0	0	0	0	0	0	0	0	0	0	0	0	0	0	0	0	0	0	0	0	0	0	0	0	0	0	0	0	0	0	0	0	0	0	0	0	0	0	0	0	0	0	0	0	0	0	0	0	0	0	0	0	0	0	0	0	0	0	0	0	0	0	0	0	0	0	0	0	0	0	1	0	29	61	D3 Acetylation (K); D3 O-Acylation (STY)	S11:D3 O-Acylation (STY):11.06;K33:D3 Acetylation (K):108.04	39022	1.1476-1.1699
1951	MMAR_0344|MMAR_0344|CDS|395811-396023|-|conserved	TRUE	R.LDGGDQVITSSVT(+45.03)K.D	Y	39.98	1463.75	14	-3.6	732.879	2	49.2417																																			388																																																																																																																								6440																																																																																						06Apr2024_DDH_3740_x12L_Slot1-22_2_8571.d	3516373	6	0	0	0	0	0	0	1	0	1	0	0	0	0	0	0	0	0	0	0	0	0	0	0	0	0	0	0	1	0	0	0	1	0	0	1	0	0	0	0	0	0	0	0	0	0	0	0	0	0	0	0	0	0	0	0	0	0	0	0	0	0	0	0	0	0	0	0	0	0	0	0	0	0	0	0	0	0	0	0	0	0	0	0	0	0	0	0	0	0	1	0	0	0	0	0	0	0	0	0	0	0	0	0	0	0	0	0	0	0	0	0	0	0	0	0	0	0	0	0	0	29	42	D3 O-Acylation (STY)	T13:D3 O-Acylation (STY):48.87	47539	0.9679-0.9906
1951	MMAR_0344|MMAR_0344|CDS|395811-396023|-|conserved	TRUE	R.LDGGDQVITSSVT(+45.03)KDAATDLGLAVGQ(+0.98)PATVFIK.S	Y	19.43	3332.74	33	6.8	1111.91	3	94.8632																																																																																							271																																																																																																																								3620																																		29Feb2024_DDH_3740DDA_x29_Slot1-41_3_8295.d	5351215	1	0	0	0	0	0	0	0	0	0	0	0	0	0	0	0	0	0	0	0	0	0	0	0	0	0	0	0	0	0	0	0	0	0	0	0	0	0	0	0	0	0	0	0	0	0	0	0	0	0	0	0	0	0	0	0	0	0	0	0	0	0	0	0	0	0	0	0	0	0	0	0	0	0	0	0	0	0	0	0	0	0	0	0	0	0	0	1	0	0	0	0	0	0	0	0	0	0	0	0	0	0	0	0	0	0	0	0	0	0	0	0	0	0	0	0	0	0	0	0	0	29	61	D3 O-Acylation (STY); Deamidation (NQ)	T13:D3 O-Acylation (STY):6.63;Q26:Deamidation (NQ):0.00	139621	1.2627-1.2850
1951	MMAR_0344|MMAR_0344|CDS|395811-396023|-|conserved	TRUE	R.LDGGDQVITSSVT(+45.03)KDAATDLGLAVGQ(+0.98)PATVFIK(+45.03).S	Y	36.43	3377.77	33	3.4	1126.93	3	105.656																						183																																																													186																																																											5470																																																													2180																																						06Apr2024_DDH_3740_x08L_Slot1-17_1_8556.d	6402706	3	0	0	0	0	0	0	0	0	0	0	0	0	0	0	0	0	0	0	0	0	0	1	0	0	0	0	0	0	0	0	0	0	0	0	0	0	0	0	0	0	0	0	0	0	0	0	0	0	0	0	0	0	0	0	0	0	0	0	0	0	0	1	0	0	0	0	0	0	0	0	0	0	0	0	0	0	0	0	0	0	0	0	1	0	0	0	0	0	0	0	0	0	0	0	0	0	0	0	0	0	0	0	0	0	0	0	0	0	0	0	0	0	0	0	0	0	0	0	0	0	29	61	D3 Acetylation (K); D3 O-Acylation (STY); Deamidation (NQ)	T13:D3 O-Acylation (STY):20.41;Q26:Deamidation (NQ):48.66;K33:D3 Acetylation (K):106.58	125062	1.1621-1.1844
1951	MMAR_0344|MMAR_0344|CDS|395811-396023|-|conserved	TRUE	R.LDGGDQVITSSVT(+45.03)KDAATDLGLAVGQPATVFIK.S	Y	54.95	3331.76	33	-12.7	1111.57	3	98.2941						425		766																						1320																																																								991																																								8940		9280																						16200																																																								15600																																			29Feb2024_DDH_3740DDA_x34_Slot1-47_3_8314.d	9122982	12	0	0	0	0	0	1	0	1	0	0	0	0	0	0	0	0	0	0	0	0	0	0	0	0	0	0	0	1	1	1	0	0	0	0	0	0	0	0	0	0	0	0	0	0	0	0	0	0	0	0	0	0	0	0	0	0	0	0	0	0	0	0	0	0	0	0	0	0	0	0	0	0	0	0	1	0	0	1	0	0	0	0	0	0	1	2	1	0	0	0	0	0	0	0	0	0	0	0	0	0	0	1	0	0	0	0	0	0	0	0	0	0	0	0	0	0	0	0	0	0	29	61	D3 O-Acylation (STY)	T13:D3 O-Acylation (STY):0.00	27258	1.1144-1.1368
1951	MMAR_0344|MMAR_0344|CDS|395811-396023|-|conserved	TRUE	R.LDGGDQVITSSVT(+45.03)KDAATDLGLAVGQPATVFIK(+45.03).S	Y	55.25	3376.79	33	-3	1126.59	3	106.396													592						439																666																																																																																																		9300						12100																10600																																																																																						29Feb2024_DDH_3740DDA_x40_Slot1-53_3_8336.d	8582245	20	0	0	0	0	1	0	0	0	2	0	0	0	1	0	0	0	0	1	1	0	0	0	0	0	0	0	0	2	0	1	1	0	1	0	1	0	0	0	0	0	0	0	0	0	0	0	0	0	0	0	0	0	0	0	0	0	0	1	0	1	0	0	0	0	0	0	0	0	0	0	0	0	0	0	0	0	0	0	2	0	0	0	0	2	0	0	0	0	0	0	1	0	0	0	0	0	0	0	0	0	0	0	0	0	0	0	0	0	0	0	0	0	0	0	0	0	0	0	0	1	29	61	D3 Acetylation (K); D3 O-Acylation (STY)	T13:D3 O-Acylation (STY):20.41;K33:D3 Acetylation (K):142.60	38086	1.1431-1.1655
1951	MMAR_0344|MMAR_0344|CDS|395811-396023|-|conserved	TRUE	R.LDGGDQVITSSVTK.D	Y	59.62	1418.73	14	-3.5	710.359	2	35.8921	1340	1260	1260	759		1050		973	836	1900	1660	1830	391		432						132	2090	2070	2080	1830	2250	1780	2760	2680	2690				1320	1390	1480													555	493	390	117						1410	1130	1210	182	328	359										1420	1350	1360	3150	2830	2730	486		607				1490	1460	1410				433	585	407																												14400	13300	14000	10900		12600		12600	12600	21500	37800	40500	6330		14600						8750	41600	47800	70200	18400	61300	41300	59000	26500	90200				56700	17100	31900													7750	8420	9530	3770						36600	18900	33900	6270	5180	11500										16200	12800	14600	69200	26600	29200	6600		6220				17500	15700	14200				9180	7330	6880																												29Feb2024_DDH_3740DDA_x31_Slot1-43_1_8301.d	2659567	116	2	2	2	2	1	1	3	1	3	2	2	2	3	1	2	0	0	0	1	1	2	2	3	3	1	3	2	2	1	3	1	1	2	3	1	2	0	0	0	0	0	0	0	2	1	0	0	0	1	2	1	1	1	2	1	0	0	2	2	2	1	1	3	0	0	0	0	0	0	0	0	0	1	1	1	3	2	1	2	1	1	1	1	3	2	1	1	0	0	0	1	1	1	2	0	2	0	0	0	0	0	0	1	0	0	0	0	0	0	0	0	0	0	0	0	0	0	0	0	0	29	42			25960	0.9293-0.9518
1951	MMAR_0344|MMAR_0344|CDS|395811-396023|-|conserved	TRUE	R.LDGGDQVITSSVTK(+45.03).D	Y	57.29	1463.75	14	-2.3	732.88	2	49.2457											206		545	462	486		163	129	558			286	361	339		184								395	388	180																																											234			287	285											162	260	201																																			3810		9110	7020	6550		3300	5840	6750			5330	4730	4880		4140								5050	6440	5730																																											3790			5440	4450											3080	3490	4730																									06Apr2024_DDH_3740_x06L_Slot1-15_2_8549.d	3809872	67	0	0	0	1	1	0	1	1	1	1	1	1	1	2	1	1	1	2	1	2	1	1	1	1	1	1	1	0	1	1	3	0	1	1	1	1	0	0	0	0	0	0	0	0	0	1	3	1	0	0	0	0	0	0	0	0	1	0	1	2	1	2	3	0	0	0	0	0	0	0	0	0	0	0	0	1	1	0	1	1	0	1	1	1	0	1	0	2	1	1	1	0	1	1	1	1	0	0	0	0	0	0	0	0	0	0	0	0	0	0	0	0	0	0	0	0	0	0	0	0	29	42	D3 Acetylation (K)	K14:D3 Acetylation (K):1000.00	30493	0.9724-0.9951
1951	MMAR_0344|MMAR_0344|CDS|395811-396023|-|conserved	TRUE	R.LDGGDQVITSSVTK(+45.03)DAATDLGLAVGQ(+0.98)PATVFIK.S	Y	46.8	3332.74	33	6.9	1111.92	3	98.3106																							174													84.1																																									201		272	286							271													112																																											3700													2610																																									7520		4290	11200							7250													3920																					29Feb2024_DDH_3740DDA_x34_Slot1-47_1_8312.d	8805689	12	0	0	0	0	0	0	0	0	0	0	0	0	0	0	0	0	0	0	0	0	0	0	1	0	0	0	0	0	0	0	0	0	0	0	0	1	0	0	0	0	0	0	0	0	0	0	0	0	0	0	0	0	0	0	0	0	0	0	0	0	0	0	0	0	0	0	0	0	0	0	0	0	1	1	0	0	1	0	1	2	0	0	0	0	0	0	2	0	0	0	0	0	0	0	0	0	0	0	0	2	0	0	0	0	0	0	0	0	0	0	0	0	0	0	0	0	0	0	0	0	29	61	D3 Acetylation (K); Deamidation (NQ)	K14:D3 Acetylation (K):77.60;Q26:Deamidation (NQ):0.00	29780	1.1207-1.1431
1951	MMAR_0344|MMAR_0344|CDS|395811-396023|-|conserved	TRUE	R.LDGGDQVITSSVTK(+45.03)DAATDLGLAVGQ(+0.98)PATVFIK(+45.03).S	Y	55.02	3377.77	33	5.9	1126.92	3	106.114										85.6	274		747									183	221																																																											167													56.6	130																																		4190	3510		8560									10900	17200																																																											2250													1860	1910																									29Feb2024_DDH_3740DDA_x32_Slot1-44_3_8306.d	6047755	14	0	0	0	0	0	0	0	0	0	1	1	0	1	0	0	0	0	0	0	0	0	2	4	1	0	1	0	0	0	0	0	0	0	0	0	0	0	0	0	0	0	0	0	0	0	0	0	0	0	0	0	0	0	0	0	0	0	0	0	0	0	0	0	0	0	0	0	0	0	0	0	0	0	0	0	0	0	0	0	0	0	1	0	0	0	0	0	0	0	0	0	0	0	0	1	1	0	0	0	0	0	0	0	0	0	0	0	0	0	0	0	0	0	0	0	0	0	0	0	0	29	61	D3 Acetylation (K); D3 Acetylation (K); Deamidation (NQ)	K14:D3 Acetylation (K):1000.00;Q26:Deamidation (NQ):92.92;K33:D3 Acetylation (K):1000.00	94561	1.1395-1.1619
1951	MMAR_0344|MMAR_0344|CDS|395811-396023|-|conserved	TRUE	R.LDGGDQVITSSVTK(+45.03)DAATDLGLAVGQPATVFIK.S	Y	60.77	3331.76	33	-6.7	1111.58	3	94.9669	1070	740	1220	558			797	766	572		1050	1250	122									1910		2700	1150	933	1470	2870		2910				966	769	1030																						1030		1000															150	1730	1310	1730		278					1210	626	753				178																														12600	9630	10800	8340			25700	9280	10000		12500	14600	3580									26100		27500	26100	11800	20200	29600		23200				20400	9810	9330																						11200		12800															4610	15900	16600	16500		12400					15400	7830	9560				3960																														29Feb2024_DDH_3740DDA_x25_Slot1-37_3_8281.d	5364345	69	1	1	2	1	0	1	3	1	1	1	2	2	1	0	1	0	0	0	0	0	0	2	0	2	2	1	2	2	2	1	0	0	0	2	1	2	0	0	0	0	0	0	0	0	0	0	0	0	1	1	0	1	1	0	0	0	0	1	1	1	0	0	0	0	0	0	0	0	0	0	0	0	0	2	2	1	2	1	2	2	1	0	0	0	3	1	2	0	0	0	3	1	0	0	1	0	0	0	0	1	0	0	0	0	0	0	0	0	0	0	0	0	0	0	0	0	0	0	0	0	29	61	D3 Acetylation (K)	K14:D3 Acetylation (K):168.85	134211	1.1440-1.1663
1951	MMAR_0344|MMAR_0344|CDS|395811-396023|-|conserved	TRUE	R.LDGGDQVITSSVTK(+45.03)DAATDLGLAVGQPATVFIK(+45.03).S	Y	58.13	3376.79	33	-8.6	1126.58	3	106.069										702			333	852	884					1020	910	402	820	784										486		540																																																																																														12100			5320	11900	20900					13200	32500	6990	11300	39100										23500		17400																																																																																					29Feb2024_DDH_3740DDA_x30_Slot1-42_3_8300.d	6196119	42	0	0	0	0	0	0	1	0	0	1	0	0	2	1	3	1	0	0	0	1	2	2	2	3	0	1	1	0	0	0	0	1	0	2	0	2	0	0	0	0	0	0	0	0	0	0	0	0	0	0	0	0	0	0	1	0	0	1	0	0	2	0	0	0	0	0	0	0	0	0	0	0	0	0	0	0	0	0	1	0	2	0	1	0	0	0	0	0	0	2	0	0	0	2	1	1	0	0	0	0	1	0	0	0	0	0	0	0	0	0	0	0	0	0	0	0	0	1	0	0	29	61	D3 Acetylation (K); D3 Acetylation (K)	K14:D3 Acetylation (K):1000.00;K33:D3 Acetylation (K):1000.00	92751	1.1324-1.1547
1951	MMAR_0344|MMAR_0344|CDS|395811-396023|-|conserved	TRUE	R.LDGGDQVITSSVTKDAAT(+45.03)DLGLAVGQ(+0.98)PATVFIK(+45.03).S	Y	35.93	3377.77	33	-2.6	1126.91	3	105.666																																																																																		167																																																																																																																								2250																																							29Feb2024_DDH_3740DDA_x28_Slot1-40_1_8290.d	6111676	1	0	0	0	0	0	0	0	0	0	0	0	0	0	0	0	0	0	0	0	0	0	0	0	0	0	0	0	0	0	0	0	0	0	0	0	0	0	0	0	0	0	0	0	0	0	0	0	0	0	0	0	0	0	0	0	0	0	0	0	0	0	0	0	0	0	0	0	0	0	0	0	0	0	0	0	0	0	0	0	0	0	1	0	0	0	0	0	0	0	0	0	0	0	0	0	0	0	0	0	0	0	0	0	0	0	0	0	0	0	0	0	0	0	0	0	0	0	0	0	0	29	61	D3 Acetylation (K); D3 O-Acylation (STY); Deamidation (NQ)	T18:D3 O-Acylation (STY):1.86;Q26:Deamidation (NQ):0.00;K33:D3 Acetylation (K):50.91	126964	1.1440-1.1663
1951	MMAR_0344|MMAR_0344|CDS|395811-396023|-|conserved	TRUE	R.LDGGDQVITSSVTKDAAT(+45.03)DLGLAVGQPATVFIK(+45.03).S	Y	24.75	3376.79	33	4.2	1126.6	3	105.644																																																																																																																																																																																																																																																	29Feb2024_DDH_3740DDA_x25_Slot1-37_1_8279.d	5815005	1	0	0	0	0	0	0	0	0	0	0	0	0	0	0	0	0	0	0	0	0	0	0	0	0	0	0	0	0	0	0	0	0	0	0	0	0	0	0	0	0	0	0	0	0	0	0	0	0	0	0	0	0	0	0	0	0	0	0	0	0	0	0	0	0	0	0	0	0	0	0	0	0	1	0	0	0	0	0	0	0	0	0	0	0	0	0	0	0	0	0	0	0	0	0	0	0	0	0	0	0	0	0	0	0	0	0	0	0	0	0	0	0	0	0	0	0	0	0	0	0	29	61	D3 Acetylation (K); D3 O-Acylation (STY)	T18:D3 O-Acylation (STY):8.28;K33:D3 Acetylation (K):34.21	151035	1.1815-1.2039
1951	MMAR_0344|MMAR_0344|CDS|395811-396023|-|conserved	TRUE	R.N(+0.98)QLK(+45.03)GTIIEVDLGAVMAVVK.V	Y	27.49	2143.2	20	14	1072.62	2	103.001																																			110																																																																																																																								2820																																																																																						06Apr2024_DDH_3740_x12L_Slot1-22_2_8571.d	6164026	1	0	0	0	0	0	0	0	0	0	0	0	0	0	0	0	0	0	0	0	0	0	0	0	0	0	0	0	0	0	0	0	0	0	0	1	0	0	0	0	0	0	0	0	0	0	0	0	0	0	0	0	0	0	0	0	0	0	0	0	0	0	0	0	0	0	0	0	0	0	0	0	0	0	0	0	0	0	0	0	0	0	0	0	0	0	0	0	0	0	0	0	0	0	0	0	0	0	0	0	0	0	0	0	0	0	0	0	0	0	0	0	0	0	0	0	0	0	0	0	0	7	26	D3 Acetylation (K); Deamidation (NQ)	N1:Deamidation (NQ):0.00;K4:D3 Acetylation (K):67.56	137599	1.2297-1.2518
1951	MMAR_0344|MMAR_0344|CDS|395811-396023|-|conserved	TRUE	R.N(+42.01)(+0.98)Q(+0.98)LKGTIIEVDLGAVMAVVK.V	Y	27.23	2141.17	20	7.3	1071.59	2	102.996																																																																																																																																																																																																																																																	06Apr2024_DDH_3740_x09L_Slot1-19_2_8560.d	6239111	2	0	0	0	0	0	0	0	0	0	0	0	0	0	0	0	0	0	0	0	0	0	0	0	0	0	1	0	0	0	0	0	0	0	0	0	0	0	0	0	0	0	0	0	0	0	0	0	0	0	0	0	0	0	0	0	0	0	1	0	0	0	0	0	0	0	0	0	0	0	0	0	0	0	0	0	0	0	0	0	0	0	0	0	0	0	0	0	0	0	0	0	0	0	0	0	0	0	0	0	0	0	0	0	0	0	0	0	0	0	0	0	0	0	0	0	0	0	0	0	0	7	26	Acetylation (Protein N-term); Deamidation (NQ); Deamidation (NQ)	N1:Acetylation (Protein N-term):1000.00;N1:Deamidation (NQ):1000.00;Q2:Deamidation (NQ):1000.00	132962	1.2616-1.2836
1951	MMAR_0344|MMAR_0344|CDS|395811-396023|-|conserved	TRUE	R.NQLK(+45.03)GTIIEVDLGAVMAVVK.V	Y	54.42	2142.22	20	0.1	1072.11	2	103.001																													132					211																																																																																																																			4680					2900																																																																																							06Apr2024_DDH_3740_x12L_Slot1-22_1_8570.d	6126114	21	0	1	0	0	0	0	0	0	0	1	1	0	0	0	0	0	0	0	0	0	0	1	0	1	1	0	1	3	2	2	0	0	0	1	1	1	0	0	0	0	0	0	0	0	0	0	0	0	0	0	0	0	0	0	0	0	0	0	2	1	0	0	0	0	0	0	0	0	0	0	0	0	0	0	0	0	1	0	0	0	0	0	0	0	0	0	0	0	0	0	0	0	0	0	0	0	0	0	0	0	0	0	0	0	0	0	0	0	0	0	0	0	0	0	0	0	0	0	0	0	7	26	D3 Acetylation (K)	K4:D3 Acetylation (K):156.25	138621	1.2368-1.2589
1951	MMAR_0344|MMAR_0344|CDS|395811-396023|-|conserved	TRUE	K.VRLDGGDQVITSSVT(+45.03)KDAATDLGLAVGQPATVFIK.S	Y	52.01	3586.93	35	-2.5	1196.64	3	89.048																																																																																																																																																																																																																																																	06Apr2024_DDH_3740_x09L_Slot1-19_2_8560.d	5557273	3	0	0	0	0	0	0	0	0	0	1	0	0	0	0	0	0	0	0	0	0	0	0	0	0	0	1	0	0	0	0	0	0	0	1	0	0	0	0	0	0	0	0	0	0	0	0	0	0	0	0	0	0	0	0	0	0	0	0	0	0	0	0	0	0	0	0	0	0	0	0	0	0	0	0	0	0	0	0	0	0	0	0	0	0	0	0	0	0	0	0	0	0	0	0	0	0	0	0	0	0	0	0	0	0	0	0	0	0	0	0	0	0	0	0	0	0	0	0	0	0	27	61	D3 O-Acylation (STY)	T15:D3 O-Acylation (STY):7.32	113929	1.2448-1.2669
1951	MMAR_0344|MMAR_0344|CDS|395811-396023|-|conserved	TRUE	K.VRLDGGDQVITSSVTK.D	Y	41.02	1673.89	16	2.5	558.974	3	38.6749										103																		143	123	215																												812	857	860																																																																						4210																		4900	8120	3710																												10700	11500	22000																																																													06Apr2024_DDH_3740_x17L_Slot1-28_3_8591.d	3444826	23	0	0	0	1	0	0	0	0	0	1	0	1	0	0	0	0	0	0	0	0	0	1	1	1	2	1	1	1	2	1	0	0	0	1	0	0	0	0	0	0	0	0	0	0	0	0	0	0	1	1	1	0	1	0	0	0	0	1	1	2	0	0	0	0	0	0	0	0	0	0	0	0	0	0	0	0	0	0	0	0	0	0	0	0	0	0	0	0	0	0	0	0	0	0	0	0	0	0	0	0	0	0	0	0	0	0	0	0	0	0	0	0	0	0	0	0	0	0	0	0	27	42			13999	0.7749-0.7980
1951	MMAR_0344|MMAR_0344|CDS|395811-396023|-|conserved	TRUE	K.VRLDGGDQVITSSVTK(+45.03).D	Y	49.17	1718.92	16	0.4	860.466	2	48.8177																																																																																																																																																																																																																																																	06Apr2024_DDH_3740_x20L_Slot1-31_3_8602.d	3740957	2	0	0	0	0	0	0	0	0	0	0	0	0	0	0	0	0	0	0	0	0	0	0	0	0	0	0	0	0	0	0	0	0	0	0	0	0	0	0	0	0	0	0	0	0	0	0	0	0	0	0	0	0	0	0	0	0	0	0	1	1	0	0	0	0	0	0	0	0	0	0	0	0	0	0	0	0	0	0	0	0	0	0	0	0	0	0	0	0	0	0	0	0	0	0	0	0	0	0	0	0	0	0	0	0	0	0	0	0	0	0	0	0	0	0	0	0	0	0	0	0	27	42	D3 Acetylation (K)	K16:D3 Acetylation (K):1000.00	30176	1.0573-1.0798
1951	MMAR_0344|MMAR_0344|CDS|395811-396023|-|conserved	TRUE	K.VRLDGGDQVITSSVTK(+45.03)DAATDLGLAVGQ(+0.98)PATVFIK.S	Y	39.88	3587.91	35	6.8	1196.98	3	89.0397																											128																																																																																																																								3390																																																																																														06Apr2024_DDH_3740_x09L_Slot1-19_3_8561.d	5532836	1	0	0	0	0	0	0	0	0	0	0	0	0	0	0	0	0	0	0	0	0	0	0	0	0	0	0	1	0	0	0	0	0	0	0	0	0	0	0	0	0	0	0	0	0	0	0	0	0	0	0	0	0	0	0	0	0	0	0	0	0	0	0	0	0	0	0	0	0	0	0	0	0	0	0	0	0	0	0	0	0	0	0	0	0	0	0	0	0	0	0	0	0	0	0	0	0	0	0	0	0	0	0	0	0	0	0	0	0	0	0	0	0	0	0	0	0	0	0	0	0	27	61	D3 Acetylation (K); Deamidation (NQ)	K16:D3 Acetylation (K):146.36;Q28:Deamidation (NQ):59.50	112667	1.2412-1.2633
1951	MMAR_0344|MMAR_0344|CDS|395811-396023|-|conserved	TRUE	K.VRLDGGDQVITSSVTK(+45.03)DAATDLGLAVGQPATVFIK.S	Y	57.33	3586.93	35	-7.8	1196.64	3	89.2928																																																																																																																																																																																																																																																	06Apr2024_DDH_3740_x20L_Slot1-31_2_8601.d	5676584	12	0	1	0	0	0	0	0	0	0	2	1	0	0	0	0	0	0	0	0	0	0	0	0	1	0	0	0	1	2	1	0	0	0	0	0	0	0	0	0	0	0	0	0	0	0	0	0	0	0	0	0	0	0	0	0	0	0	0	2	1	0	0	0	0	0	0	0	0	0	0	0	0	0	0	0	0	0	0	0	0	0	0	0	0	0	0	0	0	0	0	0	0	0	0	0	0	0	0	0	0	0	0	0	0	0	0	0	0	0	0	0	0	0	0	0	0	0	0	0	0	27	61	D3 Acetylation (K)	K16:D3 Acetylation (K):193.56	78431	1.2297-1.2518
1956	MMAR_2390|MMAR_2390|CDS|2886268-2886975|-|conserved	TRUE	R.A(+45.03)QDPQK(+45.03)GAWSLPGGR.L	Y	49.64	1656.85	15	-15.5	829.408	2	57.6356																																																																																																																																																																																																																																																	29Feb2024_DDH_3740DDA_x28_Slot1-40_3_8292.d	3760726	2	0	0	0	0	0	0	0	0	0	0	0	0	0	0	0	0	0	0	0	0	0	0	0	0	0	0	0	0	0	0	0	0	0	0	0	0	0	0	0	0	0	0	0	0	0	0	0	0	0	0	0	0	0	0	0	0	0	0	0	0	0	0	0	0	0	0	0	0	0	0	0	0	0	0	0	0	0	0	0	0	0	0	0	1	0	0	0	0	0	0	0	0	0	1	0	0	0	0	0	0	0	0	0	0	0	0	0	0	0	0	0	0	0	0	0	0	0	0	0	0	39	53	D3 Acetylation (K); D3 Acetylation (N-term)	A1:D3 Acetylation (N-term):1000.00;K6:D3 Acetylation (K):1000.00	57361	1.0588-1.0813
1956	MMAR_2390|MMAR_2390|CDS|2886268-2886975|-|conserved	TRUE	R.AQDPQK(+45.03)GAWSLPGGR.L	Y	50.71	1611.82	15	-9.9	806.901	2	45.736																																																																														118																																																																																																																								2820																																											29Feb2024_DDH_3740DDA_x26_Slot1-38_1_8282.d	2764171	5	0	0	0	0	0	0	0	0	0	0	0	0	0	0	0	0	0	0	0	0	0	0	0	0	0	0	0	0	0	0	0	0	0	0	0	0	0	0	0	0	0	0	0	0	0	0	0	0	0	0	0	0	0	0	0	0	0	0	0	0	0	0	0	0	0	0	0	0	0	0	0	0	0	0	0	2	0	1	0	0	1	0	0	0	0	0	0	0	0	0	0	0	1	0	0	0	0	0	0	0	0	0	0	0	0	0	0	0	0	0	0	0	0	0	0	0	0	0	0	0	39	53	D3 Acetylation (K)	K6:D3 Acetylation (K):1000.00	51769	1.0184-1.0409
1956	MMAR_2390|MMAR_2390|CDS|2886268-2886975|-|conserved	TRUE	R.DIYGATLGYQ(+0.98)VDTTNLQR.V	Y	36.4	2027.98	18	2.5	1014.99	2	61.1959																																																																										103																																																																																																																								6080																																															29Feb2024_DDH_3740DDA_x29_Slot1-41_3_8295.d	3690767	6	0	0	0	0	0	0	0	0	0	0	0	0	1	0	0	0	0	0	0	0	0	0	0	0	0	0	0	0	0	0	0	0	0	0	0	0	0	0	0	0	0	0	0	0	0	0	0	0	0	0	0	0	0	0	0	0	0	0	0	0	0	0	0	0	0	0	0	0	0	0	0	0	0	2	0	0	2	0	0	0	0	0	0	0	0	0	1	0	0	0	0	0	0	0	0	0	0	0	0	0	0	0	0	0	0	0	0	0	0	0	0	0	0	0	0	0	0	0	0	0	170	187	Deamidation (NQ)	Q10:Deamidation (NQ):56.51	79175	1.1655-1.1878
1956	MMAR_2390|MMAR_2390|CDS|2886268-2886975|-|conserved	TRUE	R.DIYGATLGYQVDTTNLQR.V	Y	56.11	2027	18	-3	1014.49	2	61.2211			170			78.1			137																					130																																												303	261	397		427								317	204					287																															5040			3340			2950																					2770																																												9190	9060	6170		10500								8630	3940					3790																													29Feb2024_DDH_3740DDA_x29_Slot1-41_2_8294.d	3729665	43	2	2	2	1	1	2	2	2	1	1	3	1	0	0	0	0	0	0	1	0	0	0	1	0	2	1	1	1	0	1	0	0	0	0	0	0	0	0	0	0	0	0	0	0	0	0	0	0	0	0	0	0	0	0	0	0	0	0	0	0	0	0	0	0	0	0	0	0	0	0	0	0	1	2	2	1	2	2	0	1	0	0	0	0	0	2	1	0	0	0	0	1	0	0	0	0	0	0	0	0	0	0	0	0	0	0	0	0	0	0	0	0	0	0	0	0	0	0	0	0	170	187			79139	1.1655-1.1878
1956	MMAR_2390|MMAR_2390|CDS|2886268-2886975|-|conserved	TRUE	R.ELSHLEQLAVFSDPHR.V	Y	40.42	1876.94	16	1.2	626.648	3	52.6654																																																																																					312	479	379																																																																																																																						4870	9050	9450																																		29Feb2024_DDH_3740DDA_x29_Slot1-41_3_8295.d	3268464	6	0	0	0	0	0	0	0	0	0	0	0	0	0	0	0	0	0	0	0	0	0	0	0	0	0	0	0	0	0	0	0	0	0	0	0	0	0	0	0	0	0	0	0	0	0	0	0	0	0	0	0	0	0	0	0	0	0	0	0	0	0	0	0	0	0	0	0	0	0	0	0	0	0	0	0	1	0	0	0	0	0	0	0	0	1	2	2	0	0	0	0	0	0	0	0	0	0	0	0	0	0	0	0	0	0	0	0	0	0	0	0	0	0	0	0	0	0	0	0	0	76	91			62898	0.9013-0.9238
1956	MMAR_2390|MMAR_2390|CDS|2886268-2886975|-|conserved	TRUE	R.FTDSQLR.V	Y	21.54	865.429	7	3.6	433.719	2	17.2645																																																																														136																																																																																																																								8560																																											29Feb2024_DDH_3740DDA_x26_Slot1-38_3_8284.d	1396149	4	0	0	0	0	0	0	0	0	0	0	0	0	0	0	0	0	0	0	0	0	0	0	0	0	0	0	0	0	0	0	0	0	0	0	0	0	0	0	0	0	0	0	0	0	0	0	0	0	0	0	0	0	0	0	0	0	0	0	0	0	0	0	0	0	0	0	0	0	0	0	0	0	0	0	1	0	1	2	0	0	0	0	0	0	0	0	0	0	0	0	0	0	0	0	0	0	0	0	0	0	0	0	0	0	0	0	0	0	0	0	0	0	0	0	0	0	0	0	0	0	217	223			11211	0.7836-0.8063
1956	MMAR_2390|MMAR_2390|CDS|2886268-2886975|-|conserved	TRUE	R.GGK(+45.03)PQLN(+0.98)VLLWQ(+0.98)RAQ(+0.98)DPQ(+0.98)KGAWSLPGGR.L	Y	11.73	3105.61	28	-18.3	1036.18	3	86.5793																																																																																													446																																																																																																																								4060																												29Feb2024_DDH_3740DDA_x31_Slot1-43_3_8303.d	5155003	1	0	0	0	0	0	0	0	0	0	0	0	0	0	0	0	0	0	0	0	0	0	0	0	0	0	0	0	0	0	0	0	0	0	0	0	0	0	0	0	0	0	0	0	0	0	0	0	0	0	0	0	0	0	0	0	0	0	0	0	0	0	0	0	0	0	0	0	0	0	0	0	0	0	0	0	0	0	0	0	0	0	0	0	0	0	0	0	0	0	0	0	0	1	0	0	0	0	0	0	0	0	0	0	0	0	0	0	0	0	0	0	0	0	0	0	0	0	0	0	0	26	53	D3 Acetylation (K); Deamidation (NQ); Deamidation (NQ); Deamidation (NQ); Deamidation (NQ)	K3:D3 Acetylation (K):55.57;N7:Deamidation (NQ):0.00;Q12:Deamidation (NQ):50.34;Q15:Deamidation (NQ):43.70;Q18:Deamidation (NQ):45.87	108415	1.0346-1.0571
1956	MMAR_2390|MMAR_2390|CDS|2886268-2886975|-|conserved	TRUE	R.K(+45.03)(+45.03)VITQTGTFAQSGR.S	Y	55.39	1582.86	14	-4.5	792.423	2	55.0217																																																																																									129																																																																																																																								5300																																29Feb2024_DDH_3740DDA_x28_Slot1-40_3_8292.d	3632112	11	0	0	0	0	0	0	0	0	0	0	0	0	0	0	0	0	0	1	0	0	0	0	0	0	0	0	0	0	0	0	0	0	0	0	0	0	0	0	0	0	0	0	0	0	0	0	0	0	0	0	0	0	0	0	0	0	0	0	0	0	0	0	0	0	0	0	0	0	0	0	0	0	0	0	0	0	0	0	0	0	0	1	2	1	0	0	0	0	2	2	0	0	0	2	0	0	0	0	0	0	0	0	0	0	0	0	0	0	0	0	0	0	0	0	0	0	0	0	0	0	193	206	D3 Acetylation (K); D3 Acetylation (N-term)	K1:D3 Acetylation (K):1000.00;K1:D3 Acetylation (N-term):1000.00	52965	1.0741-1.0965
1956	MMAR_2390|MMAR_2390|CDS|2886268-2886975|-|conserved	TRUE	R.K(+45.03)VITQTGTFAQSGR.S	Y	53.99	1537.83	14	0.3	769.913	2	34.6446																																																																												283		169																																																																																																																						5140		6680																																											29Feb2024_DDH_3740DDA_x31_Slot1-43_3_8303.d	2601436	22	0	0	0	0	0	0	0	0	1	1	0	0	0	0	0	0	0	0	1	0	0	0	0	0	0	0	0	0	0	0	0	0	0	0	1	0	0	0	0	0	0	0	0	0	0	0	0	0	0	0	0	0	0	0	0	0	0	0	0	0	0	0	0	0	0	0	0	0	0	0	0	0	1	1	1	1	2	2	0	1	1	0	0	0	1	1	3	0	0	0	0	1	2	0	0	0	0	0	0	0	0	0	0	0	0	0	0	0	0	0	0	0	0	0	0	0	0	0	0	0	193	206	D3 Acetylation (N-term)	K1:D3 Acetylation (N-term):1000.00	24376	1.0022-1.0247
1956	MMAR_2390|MMAR_2390|CDS|2886268-2886975|-|conserved	TRUE	R.LVAKMSYTNIG.F	Y	11.75	1195.63	11	-4.9	598.811	2	29.717																																																																															135																																																																																																																								5110																																										29Feb2024_DDH_3740DDA_x27_Slot1-39_1_8287.d	2351402	1	0	0	0	0	0	0	0	0	0	0	0	0	0	0	0	0	0	0	0	0	0	0	0	0	0	0	0	0	0	0	0	0	0	0	0	0	0	0	0	0	0	0	0	0	0	0	0	0	0	0	0	0	0	0	0	0	0	0	0	0	0	0	0	0	0	0	0	0	0	0	0	0	0	0	0	0	0	0	1	0	0	0	0	0	0	0	0	0	0	0	0	0	0	0	0	0	0	0	0	0	0	0	0	0	0	0	0	0	0	0	0	0	0	0	0	0	0	0	0	0	145	155			19997	0.8904-0.9130
1956	MMAR_2390|MMAR_2390|CDS|2886268-2886975|-|conserved	TRUE	M.P(+45.03)NSNTAHEVLAAVFQVR.Q	Y	53.35	1896.99	17	-5.2	633.326	3	84.2443																																																																																																																																																																																																																																																	29Feb2024_DDH_3740DDA_x27_Slot1-39_1_8287.d	5034968	19	0	0	0	0	0	0	0	0	0	0	0	0	0	0	0	0	0	0	0	0	0	0	0	0	0	0	0	0	0	0	0	0	0	0	0	0	0	0	0	0	0	0	0	0	0	0	0	0	0	0	0	0	0	0	0	0	0	0	0	0	0	0	0	0	0	0	0	0	0	0	0	0	2	3	2	0	0	0	1	1	1	0	0	0	3	4	2	0	0	0	0	0	0	0	0	0	0	0	0	0	0	0	0	0	0	0	0	0	0	0	0	0	0	0	0	0	0	0	0	0	2	18	D3 Acetylation (Protein N-term)	P1:D3 Acetylation (Protein N-term):1000.00	111671	0.9013-0.9238
1956	MMAR_2390|MMAR_2390|CDS|2886268-2886975|-|conserved	TRUE	R.Q(+45.03)LAEK(+45.03)VDLR.E	Y	31.38	1160.67	9	-8.1	581.329	2	60.7329																																																																																																																																																																																																																																																	29Feb2024_DDH_3740DDA_x28_Slot1-40_1_8290.d	3915441	4	0	0	0	0	0	0	0	0	0	0	0	0	0	0	0	1	0	0	0	0	0	0	0	0	0	0	0	0	0	0	0	0	0	0	0	0	0	0	0	0	0	0	0	0	0	0	0	0	0	0	0	0	0	0	0	0	0	0	0	0	0	0	0	0	0	0	0	0	0	0	0	0	0	0	0	0	0	0	0	0	0	1	1	0	0	0	0	0	0	1	0	0	0	0	0	0	0	0	0	0	0	0	0	0	0	0	0	0	0	0	0	0	0	0	0	0	0	0	0	0	67	75	D3 Acetylation (K); D3 Acetylation (N-term)	Q1:D3 Acetylation (N-term):1000.00;K5:D3 Acetylation (K):1000.00	62829	0.9094-0.9320
1956	MMAR_2390|MMAR_2390|CDS|2886268-2886975|-|conserved	TRUE	R.Q(-17.03)LAEK(+45.03)VDLR.E	Y	24.6	1098.61	9	-4.3	550.305	2	59.4334																																																																																																																																																																																																																																																	29Feb2024_DDH_3740DDA_x25_Slot1-37_2_8280.d	3581084	1	0	0	0	0	0	0	0	0	0	0	0	0	0	0	0	0	0	0	0	0	0	0	0	0	0	0	0	0	0	0	0	0	0	0	0	0	0	0	0	0	0	0	0	0	0	0	0	0	0	0	0	0	0	0	0	0	0	0	0	0	0	0	0	0	0	0	0	0	0	0	0	0	0	1	0	0	0	0	0	0	0	0	0	0	0	0	0	0	0	0	0	0	0	0	0	0	0	0	0	0	0	0	0	0	0	0	0	0	0	0	0	0	0	0	0	0	0	0	0	0	67	75	D3 Acetylation (K); Pyro-glu from Q	Q1:Pyro-glu from Q:1000.00;K5:D3 Acetylation (K):1000.00	72389	0.8696-0.8922
1956	MMAR_2390|MMAR_2390|CDS|2886268-2886975|-|conserved	TRUE	R.QLAEK(+45.03)VDLR.E	Y	30.81	1115.64	9	6.7	558.827	2	39.928		2630					2630																																																																										3030																																									44100					23900																																																																										26800																																								06Apr2024_DDH_3740_x03L_Slot1-12_3_8539.d	3262091	8	0	2	1	0	0	0	1	0	1	0	0	0	0	0	0	0	0	0	0	0	0	0	0	0	0	0	0	0	0	0	0	0	0	1	0	0	0	0	0	0	0	0	0	0	0	0	0	0	0	0	0	0	0	0	0	0	0	0	0	0	0	0	0	0	0	0	0	0	0	0	0	0	0	0	0	0	0	0	0	0	1	0	0	0	0	0	0	0	0	0	1	0	0	0	0	0	0	0	0	0	0	0	0	0	0	0	0	0	0	0	0	0	0	0	0	0	0	0	0	0	67	75	D3 Acetylation (K)	K5:D3 Acetylation (K):1000.00	27788	0.8778-0.9006
1956	MMAR_2390|MMAR_2390|CDS|2886268-2886975|-|conserved	TRUE	R.S(+45.03)GGRPAAMYR.F	Y	13.13	1109.55	10	-5.7	555.775	2	23.7506																																																																																																																																																																																																																																																	06Apr2024_DDH_3740_x04L_Slot1-13_1_8542.d	2274126	1	0	0	0	0	0	0	0	0	0	1	0	0	0	0	0	0	0	0	0	0	0	0	0	0	0	0	0	0	0	0	0	0	0	0	0	0	0	0	0	0	0	0	0	0	0	0	0	0	0	0	0	0	0	0	0	0	0	0	0	0	0	0	0	0	0	0	0	0	0	0	0	0	0	0	0	0	0	0	0	0	0	0	0	0	0	0	0	0	0	0	0	0	0	0	0	0	0	0	0	0	0	0	0	0	0	0	0	0	0	0	0	0	0	0	0	0	0	0	0	0	207	216	D3 O-Acylation (STY)	S1:D3 O-Acylation (STY):11.72	15027	0.8476-0.8705
1956	MMAR_2390|MMAR_2390|CDS|2886268-2886975|-|conserved	TRUE	R.SDEDLTTSVR.R	Y	48.95	1121.52	10	-1	561.76	2	23.0389																																																																										191		435	353	224				101				209																																																																																																												5540		5670	9290	4660				4760				3680																																			29Feb2024_DDH_3740DDA_x32_Slot1-44_2_8305.d	2010351	32	0	0	0	1	1	0	0	0	0	0	0	0	0	0	0	1	1	0	2	1	4	0	0	0	0	0	0	0	1	1	0	0	1	0	0	0	0	0	0	0	0	0	0	0	0	0	0	0	0	0	0	0	0	0	0	0	0	0	0	0	0	0	0	0	0	0	0	0	0	0	0	0	2	2	1	1	2	1	1	0	0	2	1	1	1	1	0	0	0	0	0	1	0	0	1	0	0	0	0	0	0	0	0	0	0	0	0	0	0	0	0	0	0	0	0	0	0	0	0	0	56	65			8958	0.8280-0.8507
1956	MMAR_2390|MMAR_2390|CDS|2886268-2886975|-|conserved	TRUE	R.V(+45.03)IASTFLGLVPSPATPELPADTR.W	Y	53.24	2396.3	23	-3.7	1199.14	2	114.612																																																																																			454						719	758																																																																																																																	7680						5840	6630																															29Feb2024_DDH_3740DDA_x30_Slot1-42_1_8298.d	6621042	25	0	0	0	0	0	0	0	0	0	0	0	0	0	0	0	1	1	0	0	0	0	0	0	0	0	0	0	0	0	0	0	0	0	0	0	0	0	0	0	0	0	0	0	0	0	0	0	0	0	0	0	0	0	0	0	0	0	0	0	0	0	0	0	0	0	0	0	0	0	0	0	0	0	0	0	0	0	0	0	1	1	1	2	3	0	1	0	1	1	3	1	0	2	1	1	2	0	0	0	0	0	0	0	0	0	0	0	0	0	0	0	1	1	0	0	0	0	0	0	0	98	120	D3 Acetylation (N-term)	V1:D3 Acetylation (N-term):1000.00	93108	1.3081-1.3303
1956	MMAR_2390|MMAR_2390|CDS|2886268-2886975|-|conserved	TRUE	R.V(+45.03)TDEFAALRPPG.X	Y	27.22	1316.68	12	-9.9	659.333	2	76.1645																																																																																																																																																																																																																																																	29Feb2024_DDH_3740DDA_x30_Slot1-42_3_8300.d	4742881	1	0	0	0	0	0	0	0	0	0	0	0	0	0	0	0	0	0	0	0	0	0	0	0	0	0	0	0	0	0	0	0	0	0	0	0	0	0	0	0	0	0	0	0	0	0	0	0	0	0	0	0	0	0	0	0	0	0	0	0	0	0	0	0	0	0	0	0	0	0	0	0	0	0	0	0	0	0	0	0	0	0	0	0	0	0	0	0	0	0	1	0	0	0	0	0	0	0	0	0	0	0	0	0	0	0	0	0	0	0	0	0	0	0	0	0	0	0	0	0	0	224	235	D3 Acetylation (N-term)	V1:D3 Acetylation (N-term):1000.00	60604	0.9617-0.9842
1956	MMAR_2390|MMAR_2390|CDS|2886268-2886975|-|conserved	TRUE	R.VIASTFLGLVPSPATPELPADTR.W	Y	49.65	2351.27	23	-3.4	784.755	3	86.0776																														38.7																																															111																																																																									2340																																															7140																																												29Feb2024_DDH_3740DDA_x26_Slot1-38_1_8282.d	4764156	18	0	0	0	0	0	0	1	0	0	0	0	0	0	0	0	0	0	0	0	0	0	0	0	0	0	0	0	0	0	1	0	0	0	0	0	0	0	0	0	0	0	0	0	0	0	0	0	0	0	0	0	0	0	0	0	0	0	0	0	0	0	0	0	0	0	0	0	0	0	0	0	0	0	1	0	4	3	3	1	0	1	0	0	0	1	0	2	0	0	0	0	0	0	0	0	0	0	0	0	0	0	0	0	0	0	0	0	0	0	0	0	0	0	0	0	0	0	0	0	0	98	120			134718	0.9058-0.9284
1956	MMAR_2390|MMAR_2390|CDS|2886268-2886975|-|conserved	TRUE	R.VTDEFAALRPPG.X	Y	43.8	1271.65	12	-11.4	636.818	2	51.9069																																																																												175																278																																																																																																								2810																2530																													29Feb2024_DDH_3740DDA_x31_Slot1-43_2_8302.d	3475638	8	1	1	0	1	0	0	1	0	0	0	0	0	0	0	0	0	0	0	0	0	0	0	0	0	0	0	0	0	0	0	0	0	0	0	0	0	0	0	0	0	0	0	0	0	0	0	0	0	0	0	0	0	0	0	0	0	0	0	0	0	0	0	0	0	0	0	0	0	0	0	0	0	0	0	0	1	0	1	0	0	0	0	0	0	0	0	0	0	0	0	0	2	0	0	0	0	0	0	0	0	0	0	0	0	0	0	0	0	0	0	0	0	0	0	0	0	0	0	0	0	224	235			50373	0.8841-0.9067
1960	MMAR_2474|pks11_1|CDS|3009319-3010380|+|chalcone	TRUE	R.A(+45.03)GGPDILDSR.S	Y	44.06	1044.53	10	-5.9	523.261	2	48.3291																			170	144	199											160																																																									349	368				316	356	270																																											3560	3890	4240											3990																																																									7710	7070				12100	10300	3770																									29Feb2024_DDH_3740DDA_x32_Slot1-44_3_8306.d	3239195	19	0	0	0	0	0	0	0	0	0	0	0	0	0	0	0	0	0	0	1	1	1	0	0	0	0	0	0	0	0	0	1	1	0	0	0	0	0	0	0	0	0	0	0	0	0	0	0	0	0	0	0	0	0	0	0	0	0	0	0	0	0	0	0	0	0	0	0	0	0	0	0	0	0	0	1	0	0	0	0	0	0	0	0	2	0	0	0	1	2	1	0	0	0	2	3	1	0	0	0	0	0	0	0	0	0	0	0	0	0	0	1	0	0	0	0	0	0	0	0	0	208	217	D3 Acetylation (N-term)	A1:D3 Acetylation (N-term):1000.00	31775	0.8162-0.8389
1960	MMAR_2474|pks11_1|CDS|3009319-3010380|+|chalcone	TRUE	R.AGGPDILDSR.S	Y	47.89	999.499	10	-1.3	500.75	2	31.8645	373	195	402	240	501	532	256	317	338	274	435	183		292						543	517	975	825	1070					413	460	330	171	427	568	590	216																						328															359								152					440	292				568	412	716	165		269																									8920	7210	6970	5710	8130	14500	5610	7050	7010	9990	7010	4370		5450						6660	13600	10600	24300	10600					23000	8760	7620	5180	6040	10600	13300	5740																						5570															8530								4300					35600	7220				7030	7770	6880	9210		5800																									29Feb2024_DDH_3740DDA_x31_Slot1-43_3_8303.d	2464566	63	1	1	1	1	1	2	1	1	1	1	1	2	1	1	1	0	0	0	1	1	2	1	3	1	1	0	0	1	3	1	2	1	1	1	2	1	0	0	0	0	0	0	0	0	0	0	0	0	1	0	0	0	0	0	0	0	0	1	1	0	0	0	0	0	0	0	0	0	0	0	0	0	1	1	0	0	0	1	0	0	1	0	1	0	1	3	2	0	0	0	1	1	1	4	1	1	0	0	0	0	0	0	0	0	0	0	0	0	0	0	0	0	0	0	0	0	0	0	0	0	208	217			20994	0.8008-0.8235
1960	MMAR_2474|pks11_1|CDS|3009319-3010380|+|chalcone	TRUE	R.LGLRPDVR.R	Y	21.59	924.551	8	-3	309.188	3	23.9277																																																																																																																																																																																																																																																	06Apr2024_DDH_3740_x02L_Slot1-11_3_8536.d	2398151	3	0	0	0	0	0	1	0	0	0	1	0	0	0	0	0	0	0	0	0	0	0	1	0	0	0	0	0	0	0	0	0	0	0	0	0	0	0	0	0	0	0	0	0	0	0	0	0	0	0	0	0	0	0	0	0	0	0	0	0	0	0	0	0	0	0	0	0	0	0	0	0	0	0	0	0	0	0	0	0	0	0	0	0	0	0	0	0	0	0	0	0	0	0	0	0	0	0	0	0	0	0	0	0	0	0	0	0	0	0	0	0	0	0	0	0	0	0	0	0	0	122	129			12980	0.7046-0.7278
1960	MMAR_2474|pks11_1|CDS|3009319-3010380|+|chalcone	TRUE	R.M(+15.99)HAAAK(+45.03)VNSR.Q	Y	41.21	1144.59	10	-7.2	573.288	2	5.4295																																																																																																																																																																																																																																																	29Feb2024_DDH_3740DDA_x29_Slot1-41_3_8295.d	962478	2	0	0	0	0	0	0	0	0	0	0	0	0	0	0	0	0	0	0	0	0	0	0	0	0	0	0	0	0	0	0	0	0	0	0	0	0	0	0	0	0	0	0	0	0	0	0	0	0	0	0	0	0	0	0	0	0	0	0	0	0	0	0	0	0	0	0	0	0	0	0	0	0	0	0	0	0	0	0	0	0	0	0	0	0	1	0	1	0	0	0	0	0	0	0	0	0	0	0	0	0	0	0	0	0	0	0	0	0	0	0	0	0	0	0	0	0	0	0	0	0	41	50	D3 Acetylation (K); Oxidation (M)	M1:Oxidation (M):1000.00;K6:D3 Acetylation (K):1000.00	1179	0.8443-0.8669
1960	MMAR_2474|pks11_1|CDS|3009319-3010380|+|chalcone	TRUE	R.M(+45.03)(+15.99)HAAAK(+45.03)VN(+0.98)SR.Q	Y	17.81	1190.6	10	14.5	596.308	2	14.7328																																																																																																																																																																																																																																																	29Feb2024_DDH_3740DDA_x30_Slot1-42_1_8298.d	1779513	1	0	0	0	0	0	0	0	0	0	0	0	0	0	0	0	0	0	0	0	0	0	0	0	0	0	0	0	0	0	0	0	0	0	0	0	0	0	0	0	0	0	0	0	0	0	0	0	0	0	0	0	0	0	0	0	0	0	0	0	0	0	0	0	0	0	0	0	0	0	0	0	0	0	0	0	0	0	0	0	0	0	0	0	0	0	0	0	1	0	0	0	0	0	0	0	0	0	0	0	0	0	0	0	0	0	0	0	0	0	0	0	0	0	0	0	0	0	0	0	0	41	50	D3 Acetylation (K); D3 Acetylation (N-term); Deamidation (NQ); Oxidation (M)	M1:D3 Acetylation (N-term):1000.00;M1:Oxidation (M):1000.00;K6:D3 Acetylation (K):1000.00;N8:Deamidation (NQ):1000.00	3381	0.8579-0.8805
1960	MMAR_2474|pks11_1|CDS|3009319-3010380|+|chalcone	TRUE	R.M(+45.03)(+15.99)HAAAK(+45.03)VNSR.Q	Y	30.67	1189.61	10	1.6	595.808	2	14.6158																																																																																									195	108																																																																																																																							5290	2880																															29Feb2024_DDH_3740DDA_x30_Slot1-42_1_8298.d	1773887	5	0	0	0	0	0	0	0	0	0	0	0	0	0	0	0	0	0	0	0	0	0	0	0	0	0	0	0	0	0	0	0	0	0	0	0	0	0	0	0	0	0	0	0	0	0	0	0	0	0	0	0	0	0	0	0	0	0	0	0	0	0	0	0	0	0	0	0	0	0	0	0	0	0	0	0	0	0	0	0	0	0	0	1	0	0	0	0	1	2	1	0	0	0	0	0	0	0	0	0	0	0	0	0	0	0	0	0	0	0	0	0	0	0	0	0	0	0	0	0	0	41	50	D3 Acetylation (K); D3 Acetylation (N-term); Oxidation (M)	M1:D3 Acetylation (N-term):1000.00;M1:Oxidation (M):1000.00;K6:D3 Acetylation (K):1000.00	3317	0.8678-0.8904
1960	MMAR_2474|pks11_1|CDS|3009319-3010380|+|chalcone	TRUE	R.M(+45.03)(+15.99)PLFGLGC(+57.02)VAGAAGVAR.L	Y	39.59	1706.87	17	-6.2	854.424	2	86.2349																																																																																																																																																																																																																																																	29Feb2024_DDH_3740DDA_x30_Slot1-42_2_8299.d	5188458	2	0	0	0	0	0	0	0	0	0	0	0	0	0	0	0	0	0	0	0	0	0	0	0	0	0	0	0	0	0	0	0	0	0	0	0	0	0	0	0	0	0	0	0	0	0	0	0	0	0	0	0	0	0	0	0	0	0	0	0	0	0	0	0	0	0	0	0	0	0	0	0	0	0	0	0	0	0	0	0	0	0	0	0	1	0	0	0	0	1	0	0	0	0	0	0	0	0	0	0	0	0	0	0	0	0	0	0	0	0	0	0	0	0	0	0	0	0	0	0	0	131	147	Carbamidomethylation; D3 Acetylation (N-term); Oxidation (M)	M1:D3 Acetylation (N-term):1000.00;M1:Oxidation (M):1000.00	73272	1.1592-1.1815
1960	MMAR_2474|pks11_1|CDS|3009319-3010380|+|chalcone	TRUE	R.MHAAAK(+45.03)VNSR.Q	Y	43.76	1128.59	10	1.5	565.297	2	9.5739																																																																													247																																																																																																																								5190																																												29Feb2024_DDH_3740DDA_x26_Slot1-38_3_8284.d	1023691	10	0	0	0	0	0	0	0	0	0	0	0	0	0	0	0	0	0	0	0	0	0	0	0	1	0	0	0	0	0	0	0	0	0	1	0	0	0	0	0	0	0	0	0	0	0	0	0	0	0	0	0	0	0	0	0	0	0	0	0	0	0	0	0	0	0	0	0	0	0	0	0	0	0	0	0	2	1	1	0	0	0	0	0	0	1	1	1	0	0	0	0	0	1	0	0	0	0	0	0	0	0	0	0	0	0	0	0	0	0	0	0	0	0	0	0	0	0	0	0	0	41	50	D3 Acetylation (K)	K6:D3 Acetylation (K):1000.00	3991	0.8425-0.8651
1960	MMAR_2474|pks11_1|CDS|3009319-3010380|+|chalcone	TRUE	R.MPLFGLGC(+57.02)VAGAAGVAR.L	Y	31.02	1645.84	17	5.1	823.923	2	73.3879																																																																																																																																																																																																																																																	29Feb2024_DDH_3740DDA_x29_Slot1-41_3_8295.d	4294222	1	0	0	0	0	0	0	0	0	0	0	0	0	0	0	0	0	0	0	0	0	0	0	0	0	0	0	0	0	0	0	0	0	0	0	0	0	0	0	0	0	0	0	0	0	0	0	0	0	0	0	0	0	0	0	0	0	0	0	0	0	0	0	0	0	0	0	0	0	0	0	0	0	0	0	0	0	0	0	0	0	0	0	0	0	0	0	1	0	0	0	0	0	0	0	0	0	0	0	0	0	0	0	0	0	0	0	0	0	0	0	0	0	0	0	0	0	0	0	0	0	131	147	Carbamidomethylation		103255	1.0660-1.0885
1960	MMAR_2474|pks11_1|CDS|3009319-3010380|+|chalcone	TRUE	R.RAEQ(+0.98)IRAGGPDILDSR.S	Y	11.58	1753.91	16	-9	585.635	3	65.6795																																																																																																																																																																																																																																																	06Apr2024_DDH_3740_x07L_Slot1-16_1_8553.d	4493869	1	0	0	0	0	0	0	0	0	0	0	0	0	0	0	0	0	0	0	1	0	0	0	0	0	0	0	0	0	0	0	0	0	0	0	0	0	0	0	0	0	0	0	0	0	0	0	0	0	0	0	0	0	0	0	0	0	0	0	0	0	0	0	0	0	0	0	0	0	0	0	0	0	0	0	0	0	0	0	0	0	0	0	0	0	0	0	0	0	0	0	0	0	0	0	0	0	0	0	0	0	0	0	0	0	0	0	0	0	0	0	0	0	0	0	0	0	0	0	0	0	202	217	Deamidation (NQ)	Q4:Deamidation (NQ):1000.00	67444	0.7998-0.8228
1960	MMAR_2474|pks11_1|CDS|3009319-3010380|+|chalcone	TRUE	R.RAEQIRAGGP.D	Y	16.04	1053.57	10	-6.7	527.785	2	9.4882																																																																															3330							981								8340																																																																																																									58500							14100								110000																											06Apr2024_DDH_3740_x02L_Slot1-11_3_8536.d	1700009	5	0	0	0	0	0	1	0	0	0	0	0	0	0	0	0	0	0	0	0	0	0	0	0	0	0	0	0	0	0	0	0	0	0	0	0	0	0	0	0	0	0	0	0	0	0	0	0	0	0	0	0	0	0	0	0	0	0	0	0	0	0	0	0	0	0	0	0	0	0	0	0	0	0	0	0	0	0	0	1	0	0	0	0	0	0	1	0	1	0	0	0	0	0	1	0	0	0	0	0	0	0	0	0	0	0	0	0	0	0	0	0	0	0	0	0	0	0	0	0	0	202	211			2672	0.8677-0.8906
1960	MMAR_2474|pks11_1|CDS|3009319-3010380|+|chalcone	TRUE	R.SLGEIGN(+0.98)LSSASVLHILR.D	Y	28.95	1866.02	18	14.9	623.021	3	74.1041																																																																																																																																																																																																																																																	06Apr2024_DDH_3740_x10L_Slot1-20_1_8564.d	4824182	1	0	0	0	0	0	0	0	0	0	0	0	0	0	0	0	0	0	0	0	0	0	0	0	0	0	0	0	1	0	0	0	0	0	0	0	0	0	0	0	0	0	0	0	0	0	0	0	0	0	0	0	0	0	0	0	0	0	0	0	0	0	0	0	0	0	0	0	0	0	0	0	0	0	0	0	0	0	0	0	0	0	0	0	0	0	0	0	0	0	0	0	0	0	0	0	0	0	0	0	0	0	0	0	0	0	0	0	0	0	0	0	0	0	0	0	0	0	0	0	0	304	321	Deamidation (NQ)	N7:Deamidation (NQ):1000.00	90920	0.9188-0.9416
1960	MMAR_2474|pks11_1|CDS|3009319-3010380|+|chalcone	TRUE	R.SLGEIGNLSSASVLHILR.D	Y	57.01	1865.04	18	-5.6	622.675	3	74.5565	420		235		462	367		475	387		468	378									322				347					416		313		386		394																						178															638	513	460	924	891	909		102					798	768	820																																		4400		4660		6640	7660		5590	5630		7970	15600									6320				10400					7180		3370		5860		4940																						8390															16200	7550	7490	9720	10100	11100		3520					12400	7900	10300																																		29Feb2024_DDH_3740DDA_x31_Slot1-43_3_8303.d	4563813	62	1	0	3	0	1	2	2	1	1	1	1	2	2	1	1	0	0	0	0	2	1	0	1	1	3	1	2	1	2	1	1	1	1	1	1	1	0	0	0	0	0	0	0	0	0	0	0	0	0	0	0	0	0	0	0	0	0	2	1	1	0	0	0	0	0	0	0	0	0	0	0	0	2	2	1	1	2	1	2	1	0	0	0	0	1	1	1	0	0	0	0	2	1	0	0	0	0	0	0	0	0	0	0	0	0	0	0	0	0	0	0	0	0	0	0	0	0	0	0	0	304	321			90111	0.9013-0.9238
1960	MMAR_2474|pks11_1|CDS|3009319-3010380|+|chalcone	TRUE	R.YSQ(+0.98)SEITEAFLEFPGLQEHEEIVR.R	Y	46.95	2851.36	24	5.7	951.452	3	81.7706																										45.8																																																	135	312									86.9		377																																																											1350																																																	3430	4530									3750		5180																																		29Feb2024_DDH_3740DDA_x29_Slot1-41_1_8293.d	4690578	5	0	0	0	0	0	0	0	0	0	0	0	0	0	0	0	0	0	0	0	0	0	0	0	0	0	1	0	0	0	0	0	0	0	0	0	0	0	0	0	0	0	0	0	0	0	0	0	0	0	0	0	0	0	0	0	0	0	0	0	0	0	0	0	0	0	0	0	0	0	0	0	0	0	0	1	1	0	0	0	0	0	0	0	0	1	0	1	0	0	0	0	0	0	0	0	0	0	0	0	0	0	0	0	0	0	0	0	0	0	0	0	0	0	0	0	0	0	0	0	0	16	39	Deamidation (NQ)	Q3:Deamidation (NQ):81.91	119541	1.0633-1.0858
1960	MMAR_2474|pks11_1|CDS|3009319-3010380|+|chalcone	TRUE	R.YSQSEITEAFLEFPGLQ(+0.98)EHEEIVR.R	Y	22.33	2851.36	24	2.8	951.452	3	81.8769																																																																											135																																																																																																																								3430																																														29Feb2024_DDH_3740DDA_x25_Slot1-37_3_8281.d	4721759	1	0	0	0	0	0	0	0	0	0	0	0	0	0	0	0	0	0	0	0	0	0	0	0	0	0	0	0	0	0	0	0	0	0	0	0	0	0	0	0	0	0	0	0	0	0	0	0	0	0	0	0	0	0	0	0	0	0	0	0	0	0	0	0	0	0	0	0	0	0	0	0	0	0	0	1	0	0	0	0	0	0	0	0	0	0	0	0	0	0	0	0	0	0	0	0	0	0	0	0	0	0	0	0	0	0	0	0	0	0	0	0	0	0	0	0	0	0	0	0	0	16	39	Deamidation (NQ)	Q17:Deamidation (NQ):0.00	113642	1.0606-1.0831
1960	MMAR_2474|pks11_1|CDS|3009319-3010380|+|chalcone	TRUE	R.YSQSEITEAFLEFPGLQEHEEIVR.R	Y	67.88	2850.37	24	-3.8	951.124	3	81.7993											176												205	262						218				94.2																																								209		497	314	319							288		363																																												4280												4700	6320						5220				3330																																								5050		7770	7190	5070							5750		6240																																		06Apr2024_DDH_3740_x08L_Slot1-17_2_8557.d	5230892	38	1	1	0	2	1	1	0	0	0	0	1	2	0	0	0	0	0	0	0	0	0	1	1	1	1	2	2	0	1	1	1	2	1	1	1	1	0	0	0	0	0	0	0	0	0	0	0	0	0	0	0	0	0	0	0	0	0	1	0	0	0	0	0	0	0	0	0	0	0	0	0	0	2	1	2	1	1	1	0	0	0	0	0	0	1	1	1	0	0	0	0	0	0	0	0	0	0	0	0	0	0	0	0	0	0	0	0	0	0	0	0	0	0	0	0	0	0	0	0	0	16	39			94385	1.0699-1.0924
1960	MMAR_2474|pks11_1|CDS|3009319-3010380|+|chalcone	TRUE	R.L(+45.03)HDYLR.G	N	44.81	860.458	6	-1.5	431.234	2	40.1056																																																																																		632	446	502																																																																																																																						6650	6520	6170																																					06Apr2024_DDH_3740_x06L_Slot1-15_1_8548.d	3328177	8	0	0	0	0	0	0	0	0	0	0	0	0	0	0	0	2	1	1	0	0	0	0	0	0	0	0	0	0	0	0	0	0	0	0	0	0	0	0	0	0	0	0	0	0	0	0	0	0	0	0	0	0	0	0	0	0	0	0	0	0	0	0	0	0	0	0	0	0	0	0	0	0	0	0	0	0	0	0	0	0	0	1	1	1	0	0	0	0	0	0	0	0	1	0	0	0	0	0	0	0	0	0	0	0	0	0	0	0	0	0	0	0	0	0	0	0	0	0	0	0	148	153	D3 Acetylation (N-term)	L1:D3 Acetylation (N-term):1000.00	20641	0.8191-0.8421
1960	MMAR_2474|pks11_1|CDS|3009319-3010380|+|chalcone	TRUE	R.LHDYLR.G	N	35.66	815.429	6	2.9	408.718	2	16.1932																																																																										323				270			169				355						289	238																																																																																																						22500				8800			5430				11200						4980	5970																													29Feb2024_DDH_3740DDA_x31_Slot1-43_2_8302.d	1737999	8	0	0	0	0	0	0	0	0	0	0	0	0	0	0	0	0	0	0	0	0	0	0	0	0	0	0	0	0	0	0	0	0	0	0	0	0	0	0	0	0	0	0	0	0	0	0	0	0	0	0	0	0	0	0	0	0	0	0	0	1	0	0	0	0	0	0	0	0	0	0	0	0	0	2	0	0	0	1	0	0	1	0	0	0	1	0	0	0	0	0	1	1	0	0	0	0	0	0	0	0	0	0	0	0	0	0	0	0	0	0	0	0	0	0	0	0	0	0	0	0	148	153			6363	0.7464-0.7691
1960	MMAR_2474|pks11_1|CDS|3009319-3010380|+|chalcone	TRUE	M.S(+42.01)VIAGVFGALPPHR.Y	N	23	1461.81	14	2.9	731.91	2	81.9415																																																																																																																																																																																																																																																	06Apr2024_DDH_3740_x02L_Slot1-11_3_8536.d	5239681	3	0	0	0	0	0	1	0	0	0	0	0	0	0	0	0	0	0	0	1	0	0	0	0	0	0	0	0	0	0	0	0	0	0	0	0	0	0	0	0	0	0	0	0	0	0	0	0	0	0	0	0	0	0	0	0	0	0	0	0	0	0	0	0	0	0	0	0	0	0	0	0	0	0	0	0	0	0	0	0	0	0	0	1	0	0	0	0	0	0	0	0	0	0	0	0	0	0	0	0	0	0	0	0	0	0	0	0	0	0	0	0	0	0	0	0	0	0	0	0	0	2	15	Acetylation (Protein N-term)	S1:Acetylation (Protein N-term):1000.00	97612	1.0834-1.1058
1960	MMAR_2474|pks11_1|CDS|3009319-3010380|+|chalcone	TRUE	M.S(+45.03)VIAGVFGALPPHR.Y	N	51.15	1464.83	14	-5.2	733.409	2	82.6486						149																																																																			1110	1230	928	1550	1860	1210	229	93.5					751	464	627				83.5																																			2470																																																																			18100	24600	20000	4320	12100	8550	7260	6050					8840	3000	6250				2490																														29Feb2024_DDH_3740DDA_x31_Slot1-43_1_8301.d	4959580	42	0	0	0	1	0	1	0	0	0	0	0	0	0	0	0	0	0	0	0	0	0	0	1	0	0	0	0	0	0	0	0	0	0	0	0	0	0	0	0	0	0	0	0	0	0	0	0	0	0	0	0	0	0	0	0	0	0	0	0	0	0	0	0	0	0	0	0	0	0	0	0	0	4	6	4	1	2	3	2	2	2	1	1	1	3	1	3	0	0	0	1	1	1	0	0	0	0	0	0	0	0	0	0	0	0	0	0	0	0	0	0	0	0	0	0	0	0	0	0	0	2	15	D3 O-Acylation (STY)	S1:D3 O-Acylation (STY):1000.00	102100	1.0517-1.0741
1959	MMAR_0842|hemA|CDS|1006164-1007585|+|glutamyl-tRNA	TRUE	R.A(+45.03)ADVVEAELLR.L	Y	41.95	1229.67	11	-4.1	615.837	2	78.588																439		220	2830																																																															365	6150	726								150	155	3910																				1530				262																		15600		4390	15500																																																															4990	26400	14800								2820	3710	16000																				6930				2610			06Apr2024_DDH_3740_x06L_Slot1-15_3_8550.d	5235399	29	0	0	0	0	0	0	0	0	0	0	0	0	0	0	0	2	1	1	3	1	3	0	0	0	0	0	0	0	0	0	0	2	0	0	0	0	0	0	0	0	0	0	0	0	0	0	0	0	0	0	0	0	0	0	0	0	0	0	0	0	0	0	0	0	0	0	0	0	0	0	0	0	0	0	0	0	0	0	2	1	1	1	1	2	0	1	0	0	0	0	1	1	1	1	0	0	0	0	0	0	0	0	0	0	0	0	1	0	0	0	0	0	0	1	0	0	0	1	0	0	359	369	D3 Acetylation (N-term)	A1:D3 Acetylation (N-term):1000.00	72009	0.9570-0.9797
1959	MMAR_0842|hemA|CDS|1006164-1007585|+|glutamyl-tRNA	TRUE	R.A(+45.03)GIGK(+45.03)VHVLNR.S	Y	54.96	1252.75	11	-0.9	627.375	2	49.0421																																																																																		385	269	386																																																																																																																						6260	5300	4870																																					29Feb2024_DDH_3740DDA_x28_Slot1-40_2_8291.d	3311939	7	0	0	0	0	0	0	0	0	0	0	0	0	0	0	0	0	0	1	0	1	0	0	0	0	0	0	0	0	0	0	0	0	0	0	0	0	0	0	0	0	0	0	0	0	0	0	0	0	0	0	0	0	0	0	0	0	0	0	0	0	0	0	0	0	0	0	0	0	0	0	0	0	0	0	0	0	0	0	0	0	0	1	2	1	0	0	0	0	0	0	0	1	0	0	0	0	0	0	0	0	0	0	0	0	0	0	0	0	0	0	0	0	0	0	0	0	0	0	0	0	204	214	D3 Acetylation (K); D3 Acetylation (N-term)	A1:D3 Acetylation (N-term):1000.00;K5:D3 Acetylation (K):1000.00	42410	0.9518-0.9743
1959	MMAR_0842|hemA|CDS|1006164-1007585|+|glutamyl-tRNA	TRUE	R.AADVVEAELLR.L	Y	37.77	1184.64	11	4.7	593.324	2	50.9639																																																																																					299		224				92.5																																																																																																																		4510		4640				4430																														29Feb2024_DDH_3740DDA_x26_Slot1-38_1_8282.d	3023309	9	0	0	0	0	0	0	1	0	0	0	0	0	0	0	0	0	0	0	0	0	0	0	0	0	0	0	0	0	0	0	0	0	0	1	0	0	0	0	0	0	0	0	0	0	0	0	0	0	0	0	0	0	0	0	0	0	0	0	0	0	0	0	0	0	0	0	0	0	0	0	0	0	0	0	0	1	0	1	0	0	0	0	0	0	1	0	1	0	0	0	1	0	2	0	0	0	0	0	0	0	0	0	0	0	0	0	0	0	0	0	0	0	0	0	0	0	0	0	0	0	359	369			62471	0.9311-0.9536
1959	MMAR_0842|hemA|CDS|1006164-1007585|+|glutamyl-tRNA	TRUE	R.AGIGK(+45.03)VHVLNR.S	Y	50.38	1207.72	11	1.5	604.862	2	33.7167																																																																																												175																																																																																																																								3620																													29Feb2024_DDH_3740DDA_x29_Slot1-41_1_8293.d	2317780	12	0	0	0	0	0	0	0	0	0	0	0	0	0	0	0	0	0	0	0	0	0	0	0	0	0	0	0	0	0	0	0	0	0	0	0	0	0	0	0	0	0	0	0	0	0	0	0	0	0	0	0	0	0	0	0	0	0	0	0	0	0	0	0	0	0	0	0	0	0	0	0	0	0	0	0	0	1	0	1	0	1	0	0	0	3	2	2	0	0	0	0	2	0	0	0	0	0	0	0	0	0	0	0	0	0	0	0	0	0	0	0	0	0	0	0	0	0	0	0	0	204	214	D3 Acetylation (K)	K5:D3 Acetylation (K):1000.00	29944	0.9220-0.9446
1959	MMAR_0842|hemA|CDS|1006164-1007585|+|glutamyl-tRNA	TRUE	S.AHAASADVAAAR.H	Y	16.04	1109.56	12	-7.5	555.775	2	51.609																																																																																		156																																																																																																																								3110																																							29Feb2024_DDH_3740DDA_x28_Slot1-40_1_8290.d	3466304	1	0	0	0	0	0	0	0	0	0	0	0	0	0	0	0	0	0	0	0	0	0	0	0	0	0	0	0	0	0	0	0	0	0	0	0	0	0	0	0	0	0	0	0	0	0	0	0	0	0	0	0	0	0	0	0	0	0	0	0	0	0	0	0	0	0	0	0	0	0	0	0	0	0	0	0	0	0	0	0	0	0	1	0	0	0	0	0	0	0	0	0	0	0	0	0	0	0	0	0	0	0	0	0	0	0	0	0	0	0	0	0	0	0	0	0	0	0	0	0	0	318	329			47528	0.8552-0.8778
1959	MMAR_0842|hemA|CDS|1006164-1007585|+|glutamyl-tRNA	TRUE	R.HIVAAEVAGYLAGQR.M	Y	51	1553.83	15	-2.8	518.943	3	51.2477		275										102																																																													164	258	222	481	350	396							533	362	360																																			4330										3040																																																													7600	4410	10400	6860	5790	13600							4940	7090	4890																																		29Feb2024_DDH_3740DDA_x27_Slot1-39_3_8289.d	3406287	41	3	1	1	1	0	1	0	1	1	0	2	2	0	0	0	0	0	0	0	0	0	0	0	0	0	2	1	0	1	0	0	0	0	0	0	1	0	0	0	0	0	0	0	0	0	0	0	0	0	0	0	0	0	0	0	0	0	0	0	0	0	0	0	0	0	0	0	0	0	0	0	0	2	1	3	1	1	2	5	1	2	0	0	0	1	1	1	0	0	0	2	0	0	0	0	0	0	0	0	0	0	0	0	0	0	0	0	0	0	0	0	0	0	0	0	0	0	0	0	0	330	344			52401	0.8434-0.8660
1959	MMAR_0842|hemA|CDS|1006164-1007585|+|glutamyl-tRNA	TRUE	R.IK(+45.03)QLASAPGGDSYAEALR.E	Y	50.19	1890.99	18	-4.9	946.485	2	51.0124																																																																																						186	150						182																																																																																																																	11700	12200						4420																												29Feb2024_DDH_3740DDA_x29_Slot1-41_2_8294.d	3226037	10	0	0	2	0	0	0	0	0	0	1	0	0	0	0	0	0	0	0	0	0	0	0	0	0	0	0	0	0	0	0	0	0	0	0	0	0	0	0	0	0	0	0	0	0	0	0	0	0	0	0	0	0	0	0	0	0	0	0	0	0	0	0	0	0	0	0	0	0	0	0	0	0	0	0	0	1	0	0	0	0	0	0	0	0	0	2	3	0	0	0	0	0	1	0	0	0	0	0	0	0	0	0	0	0	0	0	0	0	0	0	0	0	0	0	0	0	0	0	0	0	404	421	D3 Acetylation (K)	K2:D3 Acetylation (K):1000.00	59405	1.1503-1.1726
1959	MMAR_0842|hemA|CDS|1006164-1007585|+|glutamyl-tRNA	TRUE	R.LPGLDSAERDEVAR.T	Y	14.53	1526.77	14	-13.9	509.918	3	35.721																																																																																																																																																																																																																																																	29Feb2024_DDH_3740DDA_x26_Slot1-38_2_8283.d	2307551	3	0	0	0	0	0	0	1	0	0	0	0	0	0	0	0	0	0	0	0	0	0	0	0	0	0	0	0	0	0	0	0	0	0	0	0	0	0	0	0	0	0	0	0	0	0	0	0	0	0	0	0	0	0	0	0	0	0	0	0	0	0	0	0	0	0	0	0	0	0	0	0	0	0	0	0	0	1	0	0	0	0	0	0	0	0	0	0	0	0	0	0	0	1	0	0	0	0	0	0	0	0	0	0	0	0	0	0	0	0	0	0	0	0	0	0	0	0	0	0	0	374	387			33620	0.7827-0.8054
1959	MMAR_0842|hemA|CDS|1006164-1007585|+|glutamyl-tRNA	TRUE	R.M(+15.99)AEVTPTVTALR.Q	Y	41.76	1303.68	12	-3.1	652.839	2	39.9844																																																																																							155																																																																																																																								2880																																		29Feb2024_DDH_3740DDA_x25_Slot1-37_2_8280.d	2621428	3	0	0	0	0	0	0	0	0	0	0	0	0	0	0	0	0	0	0	0	0	0	0	0	0	0	0	0	0	0	0	0	0	0	0	0	0	0	0	0	0	0	0	0	0	0	0	0	0	0	0	0	0	0	0	0	0	0	0	0	0	0	0	0	0	0	0	0	0	0	0	0	0	1	1	0	0	0	0	0	0	0	0	0	0	0	0	1	0	0	0	0	0	0	0	0	0	0	0	0	0	0	0	0	0	0	0	0	0	0	0	0	0	0	0	0	0	0	0	0	0	345	356	Oxidation (M)	M1:Oxidation (M):1000.00	36952	0.9275-0.9500
1959	MMAR_0842|hemA|CDS|1006164-1007585|+|glutamyl-tRNA	TRUE	R.MAEVTPTVTALR.Q	Y	25.1	1287.69	12	-8	644.841	2	45.6435																																																																																																																																																																																																																																																	06Apr2024_DDH_3740_x03L_Slot1-12_3_8539.d	3540911	1	0	0	0	0	0	0	0	0	1	0	0	0	0	0	0	0	0	0	0	0	0	0	0	0	0	0	0	0	0	0	0	0	0	0	0	0	0	0	0	0	0	0	0	0	0	0	0	0	0	0	0	0	0	0	0	0	0	0	0	0	0	0	0	0	0	0	0	0	0	0	0	0	0	0	0	0	0	0	0	0	0	0	0	0	0	0	0	0	0	0	0	0	0	0	0	0	0	0	0	0	0	0	0	0	0	0	0	0	0	0	0	0	0	0	0	0	0	0	0	0	345	356			34997	0.9443-0.9670
1959	MMAR_0842|hemA|CDS|1006164-1007585|+|glutamyl-tRNA	TRUE	R.RDETTRPLVIC(+57.02)DLGMPR.D	Y	35.93	2028.02	17	-1.7	508.01	4	50.2754																																																																																																																																																																																																																																																	06Apr2024_DDH_3740_x09L_Slot1-19_3_8561.d	3625492	2	0	0	0	0	0	0	0	0	0	1	0	0	0	0	0	0	0	0	0	0	0	0	0	0	0	0	1	0	0	0	0	0	0	0	0	0	0	0	0	0	0	0	0	0	0	0	0	0	0	0	0	0	0	0	0	0	0	0	0	0	0	0	0	0	0	0	0	0	0	0	0	0	0	0	0	0	0	0	0	0	0	0	0	0	0	0	0	0	0	0	0	0	0	0	0	0	0	0	0	0	0	0	0	0	0	0	0	0	0	0	0	0	0	0	0	0	0	0	0	0	276	292	Carbamidomethylation		47272	0.8256-0.8485
1959	MMAR_0842|hemA|CDS|1006164-1007585|+|glutamyl-tRNA	TRUE	R.RSY(+45.03)S(+45.03)AAEANR.T	Y	13.42	1213.6	10	-1.5	607.798	2	47.2678																																																																																																																																																																																																																																																	29Feb2024_DDH_3740DDA_x33_Slot1-46_3_8311.d	11809096	1	0	0	0	0	0	0	0	0	0	0	0	0	0	0	0	0	0	0	0	0	0	0	0	0	0	0	0	0	0	0	0	0	0	0	0	0	0	0	0	0	0	0	0	0	0	0	0	0	0	0	0	0	0	0	0	0	0	0	0	0	0	0	0	0	0	0	0	0	0	0	0	0	0	0	0	0	0	0	0	0	0	0	0	0	0	0	0	0	0	0	0	0	0	0	0	0	0	0	1	0	0	0	0	0	0	0	0	0	0	0	0	0	0	0	0	0	0	0	0	0	123	132	D3 O-Acylation (STY); D3 O-Acylation (STY)	Y3:D3 O-Acylation (STY):0.00;S4:D3 O-Acylation (STY):0.00	2824	0.8696-0.8922
1959	MMAR_0842|hemA|CDS|1006164-1007585|+|glutamyl-tRNA	TRUE	R.RVVDK(+45.03)LLHAPTVR.I	Y	30.27	1547.93	13	-4.6	516.976	3	44.2741																																																																																					207	293	231																																																																																																																						6740	16300	4260																																		29Feb2024_DDH_3740DDA_x29_Slot1-41_2_8294.d	2892856	7	0	0	0	0	0	0	0	0	0	0	0	0	0	0	0	0	0	0	0	0	0	0	0	0	0	0	0	0	0	0	0	0	0	0	0	0	0	0	0	0	0	0	0	0	0	0	0	0	0	0	0	0	0	0	0	0	0	0	0	0	0	0	0	0	0	0	0	0	0	0	0	0	0	0	0	0	0	0	0	0	0	0	0	0	2	4	1	0	0	0	0	0	0	0	0	0	0	0	0	0	0	0	0	0	0	0	0	0	0	0	0	0	0	0	0	0	0	0	0	0	391	403	D3 Acetylation (K)	K5:D3 Acetylation (K):1000.00	46039	0.8325-0.8552
1959	MMAR_0842|hemA|CDS|1006164-1007585|+|glutamyl-tRNA	TRUE	M.S(+45.03)ILLFGVSHR.S	Y	35.15	1172.67	10	-3.1	587.341	2	74.3455			653	321	285		555		636		500	588		172							328				506	489		445	507	317	414	391		485		595																																					1490	1320	1510	1030	1090	821					124				1460				505		506																														6240	4080	5320		11200		7670		6500	6620		3540							3820				6390	4850		4320	7030	4540	6640	9980		5540		10700																																					10100	11700	11800	11200	8750	16200					4130				42900				5440		9160																												06Apr2024_DDH_3740_x07L_Slot1-16_3_8555.d	4952421	73	1	2	1	2	2	1	2	1	1	2	2	3	1	1	2	1	0	1	1	2	1	0	1	2	2	2	1	1	1	1	1	2	2	1	1	2	0	0	0	0	0	0	0	0	0	0	0	0	0	0	0	0	0	0	0	0	0	0	0	0	0	0	0	0	0	0	0	0	0	0	0	0	1	1	1	1	1	2	1	1	1	1	1	1	2	1	3	0	0	0	1	1	2	0	0	0	0	0	0	0	0	0	0	0	0	0	0	0	0	0	0	0	0	0	0	0	0	0	0	0	2	11	D3 O-Acylation (STY)	S1:D3 O-Acylation (STY):161.52	83817	0.9216-0.9443
1959	MMAR_0842|hemA|CDS|1006164-1007585|+|glutamyl-tRNA	TRUE	R.SY(+45.03)SAAEANR.T	Y	12.23	1012.47	9	-4.2	507.231	2	36.406																																																																																			153																																																																																																																								6260																																						29Feb2024_DDH_3740DDA_x28_Slot1-40_2_8291.d	2696165	1	0	0	0	0	0	0	0	0	0	0	0	0	0	0	0	0	0	0	0	0	0	0	0	0	0	0	0	0	0	0	0	0	0	0	0	0	0	0	0	0	0	0	0	0	0	0	0	0	0	0	0	0	0	0	0	0	0	0	0	0	0	0	0	0	0	0	0	0	0	0	0	0	0	0	0	0	0	0	0	0	0	0	1	0	0	0	0	0	0	0	0	0	0	0	0	0	0	0	0	0	0	0	0	0	0	0	0	0	0	0	0	0	0	0	0	0	0	0	0	0	124	132	D3 O-Acylation (STY)	Y2:D3 O-Acylation (STY):0.00	24551	0.7909-0.8135
1959	MMAR_0842|hemA|CDS|1006164-1007585|+|glutamyl-tRNA	TRUE	K.TAVVIGAGSMGALSS(+45.03)AHLT(+45.03)R.A	Y	18.41	1988.06	20	-9.8	995.017	2	53.304																																																																																																																																																																																																																																																	29Feb2024_DDH_3740DDA_x28_Slot1-40_2_8291.d	3523305	3	0	0	0	0	0	0	0	0	0	0	0	0	0	0	1	0	0	0	0	0	0	0	0	0	0	0	0	0	0	0	0	0	0	0	0	0	0	0	0	0	0	0	0	0	0	0	0	0	0	0	0	0	0	0	0	0	0	0	0	0	0	0	0	0	0	0	0	0	0	0	0	0	0	1	0	0	0	0	0	0	0	0	1	0	0	0	0	0	0	0	0	0	0	0	0	0	0	0	0	0	0	0	0	0	0	0	0	0	0	0	0	0	0	0	0	0	0	0	0	0	184	203	D3 O-Acylation (STY); D3 O-Acylation (STY)	S15:D3 O-Acylation (STY):40.00;T19:D3 O-Acylation (STY):23.70	49836	1.1806-1.2030
1959	MMAR_0842|hemA|CDS|1006164-1007585|+|glutamyl-tRNA	TRUE	R.V(+45.03)LHELAQR.A	Y	40.7	1009.57	8	0.1	505.788	2	44.9323																		134																																																																	865	1040							370		178																																													3510																																																																	7720	21700							13600		4830																												29Feb2024_DDH_3740DDA_x28_Slot1-40_1_8290.d	3138099	8	0	0	0	0	0	0	0	0	0	0	0	0	0	0	0	0	0	1	0	0	0	0	0	0	0	0	0	0	0	0	0	0	0	0	0	0	0	0	0	0	0	0	0	0	0	0	0	0	0	0	0	0	0	0	0	0	0	0	0	0	0	0	0	0	0	0	0	0	0	0	0	0	0	0	0	0	0	0	0	0	0	1	1	2	0	0	0	0	0	0	2	0	1	0	0	0	0	0	0	0	0	0	0	0	0	0	0	0	0	0	0	0	0	0	0	0	0	0	0	0	137	144	D3 Acetylation (N-term)	V1:D3 Acetylation (N-term):1000.00	36357	0.8244-0.8470
1959	MMAR_0842|hemA|CDS|1006164-1007585|+|glutamyl-tRNA	TRUE	R.YSEAAVEHLFAVASGLDSAVVGEQ(+0.98)QVLGQVR.R	Y	27.08	3229.63	31	-10.6	1077.53	3	95.3403																																		71																																																																																																																								2650																																																																																							06Apr2024_DDH_3740_x12L_Slot1-22_1_8570.d	5751237	1	0	0	0	0	0	0	0	0	0	0	0	0	0	0	0	0	0	0	0	0	0	0	0	0	0	0	0	0	0	0	0	0	0	1	0	0	0	0	0	0	0	0	0	0	0	0	0	0	0	0	0	0	0	0	0	0	0	0	0	0	0	0	0	0	0	0	0	0	0	0	0	0	0	0	0	0	0	0	0	0	0	0	0	0	0	0	0	0	0	0	0	0	0	0	0	0	0	0	0	0	0	0	0	0	0	0	0	0	0	0	0	0	0	0	0	0	0	0	0	0	92	122	Deamidation (NQ)	Q24:Deamidation (NQ):33.98	128055	1.0744-1.0969
1959	MMAR_0842|hemA|CDS|1006164-1007585|+|glutamyl-tRNA	TRUE	R.YSEAAVEHLFAVASGLDSAVVGEQQ(+0.98)VLGQVR.R	Y	13.37	3229.63	31	-10.6	1077.53	3	95.3403																																		71																																																																																																																								2650																																																																																							06Apr2024_DDH_3740_x12L_Slot1-22_1_8570.d	5752193	1	0	0	0	0	0	0	0	0	0	0	0	0	0	0	0	0	0	0	0	0	0	0	0	0	0	0	0	0	0	0	0	0	0	1	0	0	0	0	0	0	0	0	0	0	0	0	0	0	0	0	0	0	0	0	0	0	0	0	0	0	0	0	0	0	0	0	0	0	0	0	0	0	0	0	0	0	0	0	0	0	0	0	0	0	0	0	0	0	0	0	0	0	0	0	0	0	0	0	0	0	0	0	0	0	0	0	0	0	0	0	0	0	0	0	0	0	0	0	0	0	92	122	Deamidation (NQ)	Q25:Deamidation (NQ):16.98	128084	1.0816-1.1040
1959	MMAR_0842|hemA|CDS|1006164-1007585|+|glutamyl-tRNA	TRUE	R.YSEAAVEHLFAVASGLDSAVVGEQQVLGQVR.R	Y	54.69	3228.64	31	-11	1077.2	3	95.4787																																																																																																																																																																																																																																																	06Apr2024_DDH_3740_x01L_Slot1-10_1_8531.d	5938487	11	1	1	0	0	0	0	1	0	0	1	0	1	0	0	0	0	0	0	0	0	0	0	0	0	2	0	0	0	0	1	0	0	0	1	1	1	0	0	0	0	0	0	0	0	0	0	0	0	0	0	0	0	0	0	0	0	0	0	0	0	0	0	0	0	0	0	0	0	0	0	0	0	0	0	0	0	0	0	0	0	0	0	0	0	0	0	0	0	0	0	0	0	0	0	0	0	0	0	0	0	0	0	0	0	0	0	0	0	0	0	0	0	0	0	0	0	0	0	0	0	92	122			116927	1.1022-1.1246
1959	MMAR_0842|hemA|CDS|1006164-1007585|+|glutamyl-tRNA	TRUE	A.L(+45.03)SVGK(+45.03)R.V	N	14.36	748.471	6	2.7	375.239	2	37.1801																																																																																																																																																																																																																																																	29Feb2024_DDH_3740DDA_x30_Slot1-42_1_8298.d	2862458	1	0	0	0	0	0	0	0	0	0	0	0	0	0	0	0	0	0	0	0	0	0	0	0	0	0	0	0	0	0	0	0	0	0	0	0	0	0	0	0	0	0	0	0	0	0	0	0	0	0	0	0	0	0	0	0	0	0	0	0	0	0	0	0	0	0	0	0	0	0	0	0	0	0	0	0	0	0	0	0	0	0	0	0	0	0	0	0	1	0	0	0	0	0	0	0	0	0	0	0	0	0	0	0	0	0	0	0	0	0	0	0	0	0	0	0	0	0	0	0	0	146	151	D3 Acetylation (K); D3 Acetylation (N-term)	L1:D3 Acetylation (N-term):1000.00;K5:D3 Acetylation (K):1000.00	16568	0.7109-0.7337
1959	MMAR_0842|hemA|CDS|1006164-1007585|+|glutamyl-tRNA	TRUE	A.LGIAER.K	N	21.22	657.381	6	-0.6	329.696	2	16.1793		3040		2760	2940	3070	2920	3310	3050	3170	3020	3150	1870	1940	2140				2280	1940	2140	2040	1830	2280	2830	2920	2910	3010	3020	2880	2050	1970	1930	2540	2930	2270														484	187							1150	1180			683	687										4790																																																37700	37500	35600	32700	40200	39700	37800	38200	36500	37300	71000	73200	27000	23600	28300				62500	25000	26600	26900	24600	29300	40200	35700	73800	37200	35800	39600	24700	28100	27700	33100	33900	33400														11900	6970							19000	20400			9830	11500										51400																																																06Apr2024_DDH_3740_x03L_Slot1-12_1_8537.d	2149020	75	3	2	1	2	2	2	2	2	2	2	3	2	3	2	2	1	1	1	2	1	2	3	1	2	1	2	2	1	2	2	2	2	2	1	1	1	0	0	0	0	0	0	0	1	0	0	0	0	1	1	1	0	0	0	0	0	0	1	1	0	0	1	1	0	0	0	0	0	0	0	0	0	1	0	0	0	0	0	0	0	0	0	0	0	0	1	0	0	0	0	0	0	0	0	0	0	0	0	0	0	0	0	0	0	0	0	0	0	0	0	0	0	0	0	0	0	0	0	0	0	170	175			6723	0.7148-0.7380
1959	MMAR_0842|hemA|CDS|1006164-1007585|+|glutamyl-tRNA	TRUE	A.LSVGK(+45.03)R.V	N	18.44	703.442	6	-3.5	352.726	2	15.8565								532													534																																																																																																											8280													8040																																																																																																				06Apr2024_DDH_3740_x09L_Slot1-19_2_8560.d	1972829	25	1	1	1	1	0	1	1	1	0	1	1	1	0	1	1	0	0	1	1	2	1	1	1	1	1	1	1	1	0	0	0	0	0	0	0	0	0	0	0	0	0	0	0	0	0	0	0	0	0	0	0	0	0	0	0	0	0	0	0	0	0	0	0	0	0	0	0	0	0	0	0	0	1	0	0	0	0	0	0	0	0	0	0	0	0	0	0	0	0	0	0	0	0	0	0	0	0	0	0	0	0	0	0	0	0	0	0	0	0	0	0	0	0	0	0	0	0	0	0	0	146	151	D3 Acetylation (K)	K5:D3 Acetylation (K):1000.00	7589	0.7037-0.7269
1957	MMAR_0823|MMAR_0823|CDS|985669-986733|+|conserved	TRUE	R.A(+45.03)AYWSEPEPR.W	Y	28.32	1249.58	10	4.5	625.798	2	51.4858																71.3																																																																																																																								3980																																																																																																									06Apr2024_DDH_3740_x06L_Slot1-15_1_8548.d	3881600	12	0	0	0	0	0	0	0	0	0	0	0	0	0	0	0	2	2	0	0	0	0	0	0	0	0	0	0	0	0	0	2	0	1	0	0	0	0	0	0	0	0	0	0	0	0	0	0	0	0	0	0	0	0	0	0	0	0	0	0	0	0	0	0	0	0	0	0	0	0	0	0	0	0	0	0	0	0	0	0	0	0	0	1	2	0	0	0	1	0	1	0	0	0	0	0	0	0	0	0	0	0	0	0	0	0	0	0	0	0	0	0	0	0	0	0	0	0	0	0	0	131	140	D3 Acetylation (N-term)	A1:D3 Acetylation (N-term):1000.00	33623	0.9216-0.9443
1957	MMAR_0823|MMAR_0823|CDS|985669-986733|+|conserved	TRUE	R.AAYWSEPEPR.W	Y	44.13	1204.55	10	11.3	603.287	2	33.6765			273			324		88.5		438	112															427				318				376	277																																						187	338	361		644	433			180				405		698					271																															15100			15000		2530		12900	7280															17800				5030				10300	5900																																						7540	11500	8520		8130	10800			9880				8560		9250					7030																													06Apr2024_DDH_3740_x12L_Slot1-22_3_8572.d	2788345	92	4	3	4	1	3	3	1	4	2	3	5	1	1	1	3	0	0	0	0	1	1	0	0	1	1	3	1	3	3	2	1	0	0	3	2	4	0	0	0	0	0	0	0	0	0	0	0	0	0	0	0	0	0	0	0	0	0	0	0	0	0	0	0	0	0	0	0	0	0	0	0	0	2	2	4	1	1	1	4	3	2	0	0	1	1	1	1	0	0	0	1	2	0	0	0	0	0	0	0	0	0	0	0	0	0	0	0	0	0	0	0	0	0	0	0	0	0	0	0	0	131	140			24958	0.8650-0.8878
1957	MMAR_0823|MMAR_0823|CDS|985669-986733|+|conserved	TRUE	R.N(+0.98)GN(+0.98)VGAPAVTR.R	Y	12.76	1056.52	11	13.3	529.272	2	23.206																																																																																																																																																																																																																																																	06Apr2024_DDH_3740_x02L_Slot1-11_3_8536.d	2363224	1	0	0	0	0	0	1	0	0	0	0	0	0	0	0	0	0	0	0	0	0	0	0	0	0	0	0	0	0	0	0	0	0	0	0	0	0	0	0	0	0	0	0	0	0	0	0	0	0	0	0	0	0	0	0	0	0	0	0	0	0	0	0	0	0	0	0	0	0	0	0	0	0	0	0	0	0	0	0	0	0	0	0	0	0	0	0	0	0	0	0	0	0	0	0	0	0	0	0	0	0	0	0	0	0	0	0	0	0	0	0	0	0	0	0	0	0	0	0	0	0	23	33	Deamidation (NQ); Deamidation (NQ)	N1:Deamidation (NQ):1000.00;N3:Deamidation (NQ):1000.00	12352	0.8485-0.8714
1957	MMAR_0823|MMAR_0823|CDS|985669-986733|+|conserved	TRUE	R.N(+0.98)GNVGAPAVTR.R	Y	42.02	1055.54	11	-0.4	528.77	2	23.236			532		490					325			577	557						382							428					593																																													353	153																																													5820		11500					7580			6380	8170						7570							9070					7430																																													6710	6790																																											29Feb2024_DDH_3740DDA_x25_Slot1-37_3_8281.d	1837426	15	0	0	1	0	2	0	0	0	0	1	0	0	1	1	0	0	0	0	0	1	0	0	0	0	0	0	1	0	0	0	0	1	0	0	0	0	0	0	0	0	0	0	0	0	0	0	0	0	1	0	0	0	0	0	0	0	0	0	0	0	0	0	0	0	0	0	0	0	0	0	0	0	1	0	1	0	1	1	0	0	0	0	0	1	0	0	0	0	0	0	0	0	0	0	0	0	0	0	0	0	0	0	0	0	0	0	0	0	0	0	0	0	0	0	0	0	0	0	0	0	23	33	Deamidation (NQ)	N1:Deamidation (NQ):5.03	14944	0.8316-0.8543
1957	MMAR_0823|MMAR_0823|CDS|985669-986733|+|conserved	TRUE	R.N(+45.03)(+0.98)GNVGAPAVTR.R	Y	18.22	1100.57	11	-15.4	551.277	2	31.1421																																																																																							14600																																																																																																																								100000																																		29Feb2024_DDH_3740DDA_x37_Slot1-50_1_8323.d	3828790	2	0	0	0	0	0	0	0	0	0	0	0	0	0	0	0	0	0	0	0	0	0	0	0	0	0	0	0	0	0	0	0	0	0	0	0	0	0	0	0	0	0	0	0	0	0	0	0	0	0	0	0	0	0	0	0	0	0	0	0	0	0	0	0	0	0	0	0	0	0	0	0	0	0	0	0	0	0	0	0	0	0	0	0	0	0	0	1	0	0	0	0	0	0	0	0	0	0	0	0	0	0	0	0	0	0	0	0	0	1	0	0	0	0	0	0	0	0	0	0	0	23	33	D3 Acetylation (N-term); Deamidation (NQ)	N1:D3 Acetylation (N-term):0.00;N1:Deamidation (NQ):0.00	3988	0.8144-0.8371
1957	MMAR_0823|MMAR_0823|CDS|985669-986733|+|conserved	TRUE	R.NGN(+0.98)VGAPAVTR.R	Y	46.15	1055.54	11	-18.8	528.763	2	23.2601	347	647				499	241	656	488		453	729	577		293				305		357		387					674		497	552			708		211																																											187						143		273				272																														7320	8250				6680	7810	8410	6590		9140	10300	6380		8170				5110		7090		4810					9820		9010	14200			7490		7770																																											4430						4420		10500				4960																														06Apr2024_DDH_3740_x06L_Slot1-15_2_8549.d	2553033	35	1	1	0	1	0	1	1	1	1	0	1	1	1	0	1	1	1	0	1	0	1	0	1	0	0	1	0	1	0	1	2	0	0	1	0	1	0	0	0	0	0	0	0	0	0	0	0	0	0	1	0	0	0	0	0	0	0	0	0	0	0	1	2	0	0	0	0	0	0	0	0	0	1	1	0	1	0	0	1	0	0	0	0	0	1	0	2	0	0	0	1	0	0	0	0	0	0	0	0	0	0	0	0	0	0	0	0	0	0	0	0	0	0	0	0	0	0	0	0	0	23	33	Deamidation (NQ)	N3:Deamidation (NQ):11.22	7491	0.8265-0.8494
1957	MMAR_0823|MMAR_0823|CDS|985669-986733|+|conserved	TRUE	R.NGN(+0.98)VGAPAVTRR.R	Y	12.51	1211.64	12	-14.3	606.814	2	53.6438							708														643																																																																																																										11600														8370																																																																																																				06Apr2024_DDH_3740_x03L_Slot1-12_1_8537.d	3972276	2	0	0	0	0	0	0	1	0	0	0	0	0	0	0	0	0	0	0	0	0	1	0	0	0	0	0	0	0	0	0	0	0	0	0	0	0	0	0	0	0	0	0	0	0	0	0	0	0	0	0	0	0	0	0	0	0	0	0	0	0	0	0	0	0	0	0	0	0	0	0	0	0	0	0	0	0	0	0	0	0	0	0	0	0	0	0	0	0	0	0	0	0	0	0	0	0	0	0	0	0	0	0	0	0	0	0	0	0	0	0	0	0	0	0	0	0	0	0	0	0	23	34	Deamidation (NQ)	N3:Deamidation (NQ):11.10	47358	0.9161-0.9388
1957	MMAR_0823|MMAR_0823|CDS|985669-986733|+|conserved	TRUE	R.NGNVGAPAVTR.R	Y	49.06	1054.55	11	-1.6	528.276	2	16.9207																																																																									817	949	1090	855	858	809	652		533			259	604	709	403				437	212	702																																																																																																				8440	25200	15500	8820	10900	9970	15800		7760			5440	10700	8950	10900				12100	6550	5770																												29Feb2024_DDH_3740DDA_x28_Slot1-40_1_8290.d	1777430	31	0	1	0	0	0	0	0	0	0	0	0	0	0	0	0	0	1	0	0	0	0	0	0	0	0	0	0	0	0	0	1	0	0	0	0	0	0	0	0	0	0	0	0	0	0	0	0	0	0	0	0	0	0	0	0	0	0	0	0	0	0	0	0	0	0	0	0	0	0	0	0	0	1	2	1	1	1	1	2	1	1	1	1	1	1	1	2	1	1	0	2	1	1	3	0	1	0	0	0	0	0	0	0	0	0	0	0	0	0	0	0	0	0	0	0	0	0	0	0	0	23	33			6860	0.8162-0.8389
1957	MMAR_0823|MMAR_0823|CDS|985669-986733|+|conserved	TRUE	K.Q(+42.01)(+0.98)ISVAELLAR.N	Y	16.51	1141.63	10	10.4	571.825	2	64.2952																																																																																																																																																																																																																																																	29Feb2024_DDH_3740DDA_x35_Slot1-48_3_8317.d	11625067	1	0	0	0	0	0	0	0	0	0	0	0	0	0	0	0	0	0	0	0	0	0	0	0	0	0	0	0	0	0	0	0	0	0	0	0	0	0	0	0	0	0	0	0	0	0	0	0	0	0	0	0	0	0	0	0	0	0	0	0	0	0	0	0	0	0	0	0	0	0	0	0	0	0	0	0	0	0	0	0	0	0	0	0	0	0	0	0	0	0	0	0	0	0	0	0	0	0	0	0	0	0	0	0	0	1	0	0	0	0	0	0	0	0	0	0	0	0	0	0	0	13	22	Acetylation (Protein N-term); Deamidation (NQ)	Q1:Acetylation (Protein N-term):1000.00;Q1:Deamidation (NQ):1000.00	10684	0.8507-0.8733
1957	MMAR_0823|MMAR_0823|CDS|985669-986733|+|conserved	TRUE	R.S(+45.03)EYPRPLR.H	Y	18.61	1061.57	8	-0.4	531.785	2	29.4205																																																																																									94.6	197																																																																																																																							2720	4040																															29Feb2024_DDH_3740DDA_x30_Slot1-42_3_8300.d	2469819	2	0	0	0	0	0	0	0	0	0	0	0	0	0	0	0	0	0	0	0	0	0	0	0	0	0	0	0	0	0	0	0	0	0	0	0	0	0	0	0	0	0	0	0	0	0	0	0	0	0	0	0	0	0	0	0	0	0	0	0	0	0	0	0	0	0	0	0	0	0	0	0	0	0	0	0	0	0	0	0	0	0	0	0	0	0	0	0	0	1	1	0	0	0	0	0	0	0	0	0	0	0	0	0	0	0	0	0	0	0	0	0	0	0	0	0	0	0	0	0	0	157	164	D3 O-Acylation (STY)	S1:D3 O-Acylation (STY):25.66	10488	0.8171-0.8398
1957	MMAR_0823|MMAR_0823|CDS|985669-986733|+|conserved	TRUE	R.SAPSAPAET(+45.03)TETVAPTSQAKPGNGRVEVDEPAPASR.V	Y	24.77	3619.78	36	-0.4	1207.59	3	44.9304																																																																																																																																																																																																																																																	06Apr2024_DDH_3740_x12L_Slot1-22_1_8570.d	3269231	1	0	0	0	0	0	0	0	0	0	0	0	0	0	0	0	0	0	0	0	0	0	0	0	0	0	0	0	0	0	0	0	0	0	1	0	0	0	0	0	0	0	0	0	0	0	0	0	0	0	0	0	0	0	0	0	0	0	0	0	0	0	0	0	0	0	0	0	0	0	0	0	0	0	0	0	0	0	0	0	0	0	0	0	0	0	0	0	0	0	0	0	0	0	0	0	0	0	0	0	0	0	0	0	0	0	0	0	0	0	0	0	0	0	0	0	0	0	0	0	0	66	101	D3 O-Acylation (STY)	T9:D3 O-Acylation (STY):4.52	40490	1.0825-1.1049
1957	MMAR_0823|MMAR_0823|CDS|985669-986733|+|conserved	TRUE	R.SAPSAPAETTET(+45.03)VAPTSQAKPGNGRVEVDEPAPASR.V	Y	13.58	3619.78	36	-0.7	1207.59	3	44.9537																																																																																																																																																																																																																																																	06Apr2024_DDH_3740_x11L_Slot1-21_3_8569.d	3467066	1	0	0	0	0	0	0	0	0	0	0	0	0	0	0	0	0	0	0	0	0	0	0	0	0	0	0	0	0	0	0	0	0	1	0	0	0	0	0	0	0	0	0	0	0	0	0	0	0	0	0	0	0	0	0	0	0	0	0	0	0	0	0	0	0	0	0	0	0	0	0	0	0	0	0	0	0	0	0	0	0	0	0	0	0	0	0	0	0	0	0	0	0	0	0	0	0	0	0	0	0	0	0	0	0	0	0	0	0	0	0	0	0	0	0	0	0	0	0	0	0	66	101	D3 O-Acylation (STY)	T12:D3 O-Acylation (STY):0.00	34385	1.0888-1.1112
1957	MMAR_0823|MMAR_0823|CDS|985669-986733|+|conserved	TRUE	R.SAPSAPAETTETVAPT(+45.03)SQ(+0.98)AKPGN(+0.98)GRVEVDEPAPASR.V	Y	31.48	3621.75	36	2.4	1208.25	3	44.945							172																										175																																								291													375																																									4410																										5760																																								5320													6300																																			06Apr2024_DDH_3740_x03L_Slot1-12_1_8537.d	3543849	4	0	0	0	0	0	0	1	0	0	0	0	0	0	0	0	0	0	0	0	0	0	0	0	0	0	0	0	0	0	0	0	0	1	0	0	0	0	0	0	0	0	0	0	0	0	0	0	0	0	0	0	0	0	0	0	0	0	0	0	0	0	0	0	0	0	0	0	0	0	0	0	0	1	0	0	0	0	0	0	0	0	0	0	0	0	1	0	0	0	0	0	0	0	0	0	0	0	0	0	0	0	0	0	0	0	0	0	0	0	0	0	0	0	0	0	0	0	0	0	0	66	101	D3 O-Acylation (STY); Deamidation (NQ); Deamidation (NQ)	T16:D3 O-Acylation (STY):8.26;Q18:Deamidation (NQ):1000.00;N23:Deamidation (NQ):1000.00	34227	1.1202-1.1425
1957	MMAR_0823|MMAR_0823|CDS|985669-986733|+|conserved	TRUE	R.SAPSAPAETTETVAPT(+45.03)SQ(+0.98)AKPGNGRVEVDEPAPASR.V	Y	36.98	3620.76	36	2.4	1207.93	3	44.8825																																																																																																																																																																																																																																																	06Apr2024_DDH_3740_x09L_Slot1-19_1_8559.d	3390775	2	0	0	0	0	0	0	0	0	0	0	0	0	0	0	0	0	0	0	0	0	0	0	0	0	2	0	0	0	0	0	0	0	0	0	0	0	0	0	0	0	0	0	0	0	0	0	0	0	0	0	0	0	0	0	0	0	0	0	0	0	0	0	0	0	0	0	0	0	0	0	0	0	0	0	0	0	0	0	0	0	0	0	0	0	0	0	0	0	0	0	0	0	0	0	0	0	0	0	0	0	0	0	0	0	0	0	0	0	0	0	0	0	0	0	0	0	0	0	0	0	66	101	D3 O-Acylation (STY); Deamidation (NQ)	T16:D3 O-Acylation (STY):0.00;Q18:Deamidation (NQ):0.00	38743	1.1228-1.1452
1957	MMAR_0823|MMAR_0823|CDS|985669-986733|+|conserved	TRUE	R.SAPSAPAETTETVAPT(+45.03)SQAKPGN(+0.98)GRVEVDEPAPASR.V	Y	53.55	3620.76	36	3.5	1207.93	3	44.8764																											262							717		645																																									484																																																																						8440							13700		26900																																									10100																																												06Apr2024_DDH_3740_x04L_Slot1-13_1_8542.d	3304461	16	0	0	0	0	0	0	0	1	0	1	0	0	0	0	0	0	0	0	0	0	0	0	2	0	0	1	1	0	0	1	1	1	0	1	0	3	0	0	0	0	0	0	0	0	0	0	0	0	0	0	0	0	0	0	0	0	0	0	0	0	0	0	0	0	0	0	0	0	0	0	0	0	0	0	1	0	1	0	0	0	0	0	0	0	0	0	0	0	0	0	0	1	0	0	0	0	0	0	0	0	0	0	0	0	0	0	0	0	0	0	0	0	0	0	0	0	0	0	0	0	66	101	D3 O-Acylation (STY); Deamidation (NQ)	T16:D3 O-Acylation (STY):0.00;N23:Deamidation (NQ):7.38	41421	1.1246-1.1470
1957	MMAR_0823|MMAR_0823|CDS|985669-986733|+|conserved	TRUE	R.SAPSAPAETTETVAPT(+45.03)SQAKPGNGRVEVDEPAPASR.V	Y	32.64	3619.78	36	-1.8	1207.58	3	44.9442																																																																																																																																																																																																																																																	29Feb2024_DDH_3740DDA_x31_Slot1-43_3_8303.d	3104963	28	1	0	0	0	0	0	0	0	0	0	1	2	0	0	0	0	0	0	0	0	1	0	0	0	2	1	1	2	1	0	1	1	1	0	2	1	0	0	0	0	0	0	0	0	0	0	0	0	0	0	0	0	0	0	0	0	0	0	0	0	0	0	0	0	0	0	0	0	0	0	0	0	0	0	1	0	1	0	2	1	1	1	0	0	1	0	0	0	0	0	0	0	2	0	0	0	0	0	0	0	0	0	0	0	0	0	0	0	0	0	0	0	0	0	0	0	0	0	0	0	66	101	D3 O-Acylation (STY)	T16:D3 O-Acylation (STY):11.06	38447	1.1028-1.1252
1957	MMAR_0823|MMAR_0823|CDS|985669-986733|+|conserved	TRUE	R.SAPSAPAETTETVAPTS(+45.03)QAKPGNGRVEVDEPAPASR.V	Y	39.62	3619.78	36	-2.5	1207.59	3	44.8758																																																																																																																																																																																																																																																	06Apr2024_DDH_3740_x04L_Slot1-13_2_8543.d	3341091	7	0	0	0	0	0	0	0	0	0	0	1	0	0	0	1	0	0	0	0	0	0	0	0	0	0	0	0	0	1	0	0	0	0	0	0	0	0	0	0	0	0	0	0	0	0	0	0	0	0	0	0	0	0	0	0	0	0	0	0	0	0	0	0	0	0	0	0	0	0	0	0	0	0	0	0	0	0	0	0	0	0	1	1	0	0	0	1	0	0	0	0	0	1	0	0	0	0	0	0	0	0	0	0	0	0	0	0	0	0	0	0	0	0	0	0	0	0	0	0	0	66	101	D3 O-Acylation (STY)	S17:D3 O-Acylation (STY):0.00	40044	1.1309-1.1532
1957	MMAR_0823|MMAR_0823|CDS|985669-986733|+|conserved	TRUE	R.SAPSAPAETTETVAPTSQ(+0.98)AK(+45.03)PGN(+0.98)GRVEVDEPAPASR.V	Y	39.86	3621.75	36	-0.1	1208.24	3	44.8802							172													167													175																																									237													196																																								4410													3910													5760																																									3470													4920																																		29Feb2024_DDH_3740DDA_x25_Slot1-37_2_8280.d	2860165	6	0	0	0	0	0	0	1	0	0	0	0	0	0	0	0	0	0	0	0	1	0	0	0	0	0	0	0	0	0	0	0	0	1	0	0	0	0	0	0	0	0	0	0	0	0	0	0	0	0	0	0	0	0	0	0	0	0	0	0	0	0	0	0	0	0	0	0	0	0	0	0	0	0	1	0	0	0	0	0	1	0	0	0	0	0	0	1	0	0	0	0	0	0	0	0	0	0	0	0	0	0	0	0	0	0	0	0	0	0	0	0	0	0	0	0	0	0	0	0	0	66	101	D3 Acetylation (K); Deamidation (NQ); Deamidation (NQ)	Q18:Deamidation (NQ):1000.00;K20:D3 Acetylation (K):1000.00;N23:Deamidation (NQ):1000.00	44866	1.1207-1.1431
1957	MMAR_0823|MMAR_0823|CDS|985669-986733|+|conserved	TRUE	R.SAPSAPAETTETVAPTSQ(+0.98)AK(+45.03)PGNGRVEVDEPAPASR.V	Y	36.11	3620.76	36	-2.3	1207.92	3	44.8945																																																																																																																																																																																																																																																	06Apr2024_DDH_3740_x05L_Slot1-14_1_8545.d	3455164	3	0	0	0	0	0	0	0	0	0	0	0	0	1	0	0	0	0	0	0	0	0	0	0	0	0	0	0	0	0	0	0	0	0	0	1	0	0	0	0	0	0	0	0	0	0	0	0	0	0	0	0	0	0	0	0	0	0	0	0	0	0	0	0	0	0	0	0	0	0	0	0	0	0	0	0	0	0	0	1	0	0	0	0	0	0	0	0	0	0	0	0	0	0	0	0	0	0	0	0	0	0	0	0	0	0	0	0	0	0	0	0	0	0	0	0	0	0	0	0	0	66	101	D3 Acetylation (K); Deamidation (NQ)	Q18:Deamidation (NQ):0.00;K20:D3 Acetylation (K):1000.00	32680	1.1166-1.1389
1957	MMAR_0823|MMAR_0823|CDS|985669-986733|+|conserved	TRUE	R.SAPSAPAETTETVAPTSQAK(+45.03)PGN(+0.98)GRVEVDEPAPASR.V	Y	50.09	3620.76	36	-16.8	1207.9	3	44.8845												186																		355				717	533	645																																										543		177					413						339																																									8550																		12000				13700	11300	13500																																										11800		4740					9090						18900																														06Apr2024_DDH_3740_x07L_Slot1-16_1_8553.d	3472909	43	1	1	0	3	1	0	0	1	1	0	0	3	0	1	1	0	0	1	3	1	0	1	0	1	0	0	0	0	0	3	1	0	0	1	1	1	0	0	0	0	0	0	0	0	0	0	0	0	0	0	0	0	0	0	0	0	0	1	0	0	0	0	0	0	0	0	0	0	0	0	0	0	2	1	0	0	1	2	0	1	0	0	0	1	1	1	2	0	0	0	3	0	0	0	0	0	0	0	0	0	0	0	0	0	0	0	0	0	0	0	0	0	0	0	0	0	0	0	0	0	66	101	D3 Acetylation (K); Deamidation (NQ)	K20:D3 Acetylation (K):1000.00;N23:Deamidation (NQ):23.70	34666	1.1210-1.1434
1957	MMAR_0823|MMAR_0823|CDS|985669-986733|+|conserved	TRUE	R.SAPSAPAETTETVAPTSQAK(+45.03)PGNGRVEVDEPAPASR.V	Y	39.88	3619.78	36	0.2	1207.59	3	44.9154																																																																																																																																																																																																																																																	06Apr2024_DDH_3740_x04L_Slot1-13_1_8542.d	3306369	25	3	1	2	0	2	0	0	1	2	1	0	1	0	2	0	0	0	0	1	0	0	1	0	0	0	0	1	0	0	1	0	1	1	1	0	0	0	0	0	0	0	0	0	0	0	0	0	0	0	0	0	0	0	0	0	0	0	1	0	0	0	0	0	0	0	0	0	0	0	0	0	0	0	0	0	1	1	0	0	0	0	0	0	0	0	0	0	0	0	0	0	0	0	0	0	0	0	0	0	0	0	0	0	0	0	0	0	0	0	0	0	0	0	0	0	0	0	0	0	0	66	101	D3 Acetylation (K)	K20:D3 Acetylation (K):1000.00	41475	1.1246-1.1470
1957	MMAR_0823|MMAR_0823|CDS|985669-986733|+|conserved	TRUE	R.SAPSAPAETTETVAPTSQAKPGNGRVEVDEPAPAS(+45.03)R.V	Y	15.28	3619.78	36	-4.2	1207.59	3	44.9889																																																																																																																																																																																																																																																	06Apr2024_DDH_3740_x12L_Slot1-22_1_8570.d	3272090	1	0	0	0	0	0	0	0	0	0	0	0	0	0	0	0	0	0	0	0	0	0	0	0	0	0	0	0	0	0	0	0	0	0	1	0	0	0	0	0	0	0	0	0	0	0	0	0	0	0	0	0	0	0	0	0	0	0	0	0	0	0	0	0	0	0	0	0	0	0	0	0	0	0	0	0	0	0	0	0	0	0	0	0	0	0	0	0	0	0	0	0	0	0	0	0	0	0	0	0	0	0	0	0	0	0	0	0	0	0	0	0	0	0	0	0	0	0	0	0	0	66	101	D3 O-Acylation (STY)	S35:D3 O-Acylation (STY):7.54	40568	1.1094-1.1318
1957	MMAR_0823|MMAR_0823|CDS|985669-986733|+|conserved	TRUE	R.SFLQASEGISDQALYGGQ(+0.98)SLADEVAR.R	Y	37.64	2712.29	26	16.7	1357.17	2	77.4698																																																																																																																																																																																																																																																	06Apr2024_DDH_3740_x10L_Slot1-20_3_8566.d	4944863	1	0	0	0	0	0	0	0	0	0	0	0	0	0	0	0	0	0	0	0	0	0	0	0	0	0	0	0	0	0	1	0	0	0	0	0	0	0	0	0	0	0	0	0	0	0	0	0	0	0	0	0	0	0	0	0	0	0	0	0	0	0	0	0	0	0	0	0	0	0	0	0	0	0	0	0	0	0	0	0	0	0	0	0	0	0	0	0	0	0	0	0	0	0	0	0	0	0	0	0	0	0	0	0	0	0	0	0	0	0	0	0	0	0	0	0	0	0	0	0	0	213	238	Deamidation (NQ)	Q18:Deamidation (NQ):56.37	98507	1.3399-1.3619
1957	MMAR_0823|MMAR_0823|CDS|985669-986733|+|conserved	TRUE	R.SFLQASEGISDQALYGGQSLADEVAR.R	Y	47.95	2711.3	26	2	1356.66	2	77.4505																																																																																																																																																																																																																																																	06Apr2024_DDH_3740_x12L_Slot1-22_3_8572.d	4939501	4	0	0	0	0	0	0	0	1	0	0	0	0	0	0	0	0	0	0	0	0	0	0	0	0	1	0	0	0	1	0	0	0	0	0	0	1	0	0	0	0	0	0	0	0	0	0	0	0	0	0	0	0	0	0	0	0	0	0	0	0	0	0	0	0	0	0	0	0	0	0	0	0	0	0	0	0	0	0	0	0	0	0	0	0	0	0	0	0	0	0	0	0	0	0	0	0	0	0	0	0	0	0	0	0	0	0	0	0	0	0	0	0	0	0	0	0	0	0	0	0	213	238			95926	1.3329-1.3549
1957	MMAR_0823|MMAR_0823|CDS|985669-986733|+|conserved	TRUE	M.T(+42.01)GPHSETEDT(+45.03)KQISVAELLAR.N	Y	31.97	2368.19	21	6.6	1185.11	2	70.9161																									111																																																																																																																								2610																																																																																																06Apr2024_DDH_3740_x09L_Slot1-19_1_8559.d	4669676	1	0	0	0	0	0	0	0	0	0	0	0	0	0	0	0	0	0	0	0	0	0	0	0	0	1	0	0	0	0	0	0	0	0	0	0	0	0	0	0	0	0	0	0	0	0	0	0	0	0	0	0	0	0	0	0	0	0	0	0	0	0	0	0	0	0	0	0	0	0	0	0	0	0	0	0	0	0	0	0	0	0	0	0	0	0	0	0	0	0	0	0	0	0	0	0	0	0	0	0	0	0	0	0	0	0	0	0	0	0	0	0	0	0	0	0	0	0	0	0	0	2	22	Acetylation (Protein N-term); D3 O-Acylation (STY)	T1:Acetylation (Protein N-term):1000.00;T10:D3 O-Acylation (STY):14.19	81953	1.2898-1.3118
1957	MMAR_0823|MMAR_0823|CDS|985669-986733|+|conserved	TRUE	M.T(+42.01)GPHSETEDTK.Q	Y	39.26	1242.54	11	1	622.273	2	7.1656																																																																																																																																																																																																																																																	06Apr2024_DDH_3740_x12L_Slot1-22_1_8570.d	1435801	3	0	0	0	0	0	0	0	0	0	1	0	0	0	0	0	0	0	0	0	0	0	0	0	0	0	0	0	0	0	1	0	0	0	1	0	0	0	0	0	0	0	0	0	0	0	0	0	0	0	0	0	0	0	0	0	0	0	0	0	0	0	0	0	0	0	0	0	0	0	0	0	0	0	0	0	0	0	0	0	0	0	0	0	0	0	0	0	0	0	0	0	0	0	0	0	0	0	0	0	0	0	0	0	0	0	0	0	0	0	0	0	0	0	0	0	0	0	0	0	0	2	12	Acetylation (Protein N-term)	T1:Acetylation (Protein N-term):1000.00	1732	0.8896-0.9125
1957	MMAR_0823|MMAR_0823|CDS|985669-986733|+|conserved	TRUE	M.T(+42.01)GPHSETEDTK(+45.03)QISVAELLAR.N	Y	52.78	2368.19	21	1.4	1185.1	2	70.9169																				55.9	99.6				111	83.7	128			159	393	338		427	342	187																																						179	76.2			215														246																																																2380	2070				2610	1890	1990			8900	9590	4930		5370	6010	4270																																						2930	1590			3510														3350																													06Apr2024_DDH_3740_x05L_Slot1-14_1_8545.d	4731634	47	1	0	0	0	0	0	1	0	0	0	1	2	1	1	1	0	1	0	1	2	1	0	2	0	1	2	1	1	1	2	2	1	1	1	1	2	0	0	0	0	0	0	0	0	0	0	0	0	0	0	0	0	0	0	0	0	0	0	0	0	0	0	0	0	0	0	0	0	0	0	0	0	1	2	1	1	0	1	2	2	1	1	1	0	0	1	1	0	0	0	0	1	0	0	0	0	0	0	0	0	0	0	0	0	0	0	0	0	0	0	0	0	0	0	0	0	0	0	0	0	2	22	Acetylation (Protein N-term); D3 Acetylation (K)	T1:Acetylation (Protein N-term):1000.00;K11:D3 Acetylation (K):1000.00	72532	1.2916-1.3136
1957	MMAR_0823|MMAR_0823|CDS|985669-986733|+|conserved	TRUE	R.TK(+45.03)AGPER.S	Y	12.37	802.438	7	3.2	402.225	2	6.0968																																																																																																																																																																																																																																																	06Apr2024_DDH_3740_x03L_Slot1-12_2_8538.d	1635172	1	0	0	0	0	0	0	0	1	0	0	0	0	0	0	0	0	0	0	0	0	0	0	0	0	0	0	0	0	0	0	0	0	0	0	0	0	0	0	0	0	0	0	0	0	0	0	0	0	0	0	0	0	0	0	0	0	0	0	0	0	0	0	0	0	0	0	0	0	0	0	0	0	0	0	0	0	0	0	0	0	0	0	0	0	0	0	0	0	0	0	0	0	0	0	0	0	0	0	0	0	0	0	0	0	0	0	0	0	0	0	0	0	0	0	0	0	0	0	0	0	150	156	D3 Acetylation (K)	K2:D3 Acetylation (K):1000.00	871	0.7361-0.7593
1957	MMAR_0823|MMAR_0823|CDS|985669-986733|+|conserved	TRUE	R.VEVDEPAPASR.V	Y	43.44	1168.57	11	4.7	585.29	2	21.6644												160			159																			325																																							211				137																																																							3470			3120																			7610																																							3200				5100																																												29Feb2024_DDH_3740DDA_x26_Slot1-38_1_8282.d	1584202	19	0	0	0	1	1	0	1	0	1	0	1	1	0	1	1	0	0	0	0	0	0	0	1	1	0	0	0	2	1	0	0	0	0	2	0	0	0	0	0	0	0	0	0	0	0	0	0	0	0	0	0	0	0	0	0	0	0	0	0	0	0	0	0	0	0	0	0	0	0	0	0	0	1	1	0	1	1	0	0	0	0	0	0	0	0	0	0	0	0	0	0	0	0	0	0	0	0	0	0	0	0	0	0	0	0	0	0	0	0	0	0	0	0	0	0	0	0	0	0	0	91	101			15718	0.8633-0.8859
1957	MMAR_0823|MMAR_0823|CDS|985669-986733|+|conserved	TRUE	R.VQPESVVAPAEATEPPQAAEEPAAGQAGR.A	Y	57.29	2856.39	29	2.4	953.13	3	46.6757																																																																												305	117																																																																																																																							7310	8470																																												29Feb2024_DDH_3740DDA_x26_Slot1-38_1_8282.d	2811542	12	1	0	0	0	0	0	0	0	0	1	0	0	0	0	0	0	0	0	0	0	0	0	0	0	0	0	2	0	0	1	0	0	0	0	0	0	0	0	0	0	0	0	0	0	0	0	0	0	0	0	0	0	0	0	0	0	0	0	0	0	0	0	0	0	0	0	0	0	0	0	0	0	0	1	0	3	2	1	0	0	0	0	0	0	0	0	0	0	0	0	0	0	0	0	0	0	0	0	0	0	0	0	0	0	0	0	0	0	0	0	0	0	0	0	0	0	0	0	0	0	102	130			53717	1.0166-1.0391
1957	MMAR_0823|MMAR_0823|CDS|985669-986733|+|conserved	TRUE	R.W(+45.03)PK(+45.03)SEPITR.T	Y	20.55	1202.66	9	1.4	602.328	2	56.9131																																																																																				433				155	295																																																																																																																			3720				3900	6800																																29Feb2024_DDH_3740DDA_x30_Slot1-42_2_8299.d	3756061	9	0	0	0	0	0	0	0	0	0	0	0	0	0	0	0	0	1	0	0	0	0	0	0	0	0	0	0	0	0	0	0	0	0	0	0	0	0	0	0	0	0	0	0	0	0	0	0	0	0	0	0	0	0	0	0	0	0	0	0	0	0	0	0	0	0	0	0	0	0	0	0	0	0	0	0	0	0	0	0	0	0	0	0	1	0	0	0	3	2	2	0	0	0	0	0	0	0	0	0	0	0	0	0	0	0	0	0	0	0	0	0	0	0	0	0	0	0	0	0	0	141	149	D3 Acetylation (K); D3 Acetylation (N-term)	W1:D3 Acetylation (N-term):1000.00;K3:D3 Acetylation (K):1000.00	36937	0.9157-0.9383
1957	MMAR_0823|MMAR_0823|CDS|985669-986733|+|conserved	TRUE	R.WPK(+45.03)SEPITR.T	Y	36.27	1157.63	9	-3.5	579.813	2	36.5542							253			327															174	110	146	238							142																																						356	259	460	306	917	705	239	561	176						396																																								4130			7420															3740	2980	5150	4640							3310																																						10300	3120	3270	4760	10100	17800	2520	7650	2760						4760																																		29Feb2024_DDH_3740DDA_x26_Slot1-38_2_8283.d	2344830	50	1	2	1	0	0	3	1	1	0	3	2	1	0	0	0	0	0	0	0	0	0	0	0	0	2	1	2	1	0	0	0	1	0	0	2	0	0	0	0	0	0	0	0	0	0	0	0	0	0	0	0	0	0	0	0	0	0	0	0	0	0	0	0	0	0	0	0	0	0	0	0	0	3	2	1	1	2	3	2	2	2	0	0	0	2	3	2	0	0	0	0	0	1	0	0	0	0	0	0	0	0	0	0	0	0	0	0	0	0	0	0	0	0	0	0	0	0	0	0	0	141	149	D3 Acetylation (K)	K3:D3 Acetylation (K):1000.00	34746	0.8995-0.9220
1957	MMAR_0823|MMAR_0823|CDS|985669-986733|+|conserved	TRUE	V.AELLAR.N	N	21.82	671.397	6	0.3	336.704	2	18.3534										376																			153	185																																																																																																				7120																			3240	5260																																																																																											06Apr2024_DDH_3740_x09L_Slot1-19_2_8560.d	2093194	37	1	1	1	1	1	1	1	1	2	1	2	1	1	0	1	1	0	1	1	1	1	1	0	0	1	2	1	2	2	1	1	1	0	1	0	0	0	0	0	0	0	0	0	0	0	0	0	0	0	0	0	0	0	0	0	0	0	1	0	1	0	1	0	0	0	0	0	0	0	0	0	0	0	0	0	0	0	0	0	0	0	0	0	0	0	0	0	0	0	0	0	0	0	0	0	0	0	0	0	0	0	0	0	0	0	0	0	0	0	0	0	0	0	0	0	0	0	0	0	0	17	22			9298	0.7139-0.7371
1961	MMAR_2328|MMAR_2328|CDS|2797219-2798496|-|conserved	TRUE	R.A(+45.03)LTHGIALLSR.G	Y	56.66	1195.71	11	-5	598.857	2	65.0885																118	160	233													323	205																																															271		158	630	843	871							168	312	135																																											3640	2820	4400													4320	4340																																															6870		5230	8860	8310	7600							8570	5640	4660																												06Apr2024_DDH_3740_x06L_Slot1-15_3_8550.d	4574803	22	0	0	0	0	0	0	0	0	0	0	0	0	0	1	1	1	1	1	1	0	1	0	0	0	0	0	0	0	0	0	1	1	2	0	0	0	0	0	0	0	0	0	0	0	0	0	0	0	0	0	0	0	0	0	0	0	0	0	0	0	0	0	0	0	0	0	0	0	0	0	0	0	0	0	0	0	0	0	2	0	1	1	1	1	0	0	0	0	0	0	2	2	1	0	0	0	0	0	0	0	0	0	0	0	0	0	0	0	0	0	0	0	0	0	0	0	0	0	0	0	293	303	D3 Acetylation (N-term)	A1:D3 Acetylation (N-term):1000.00	52897	0.9479-0.9706
1961	MMAR_2328|MMAR_2328|CDS|2797219-2798496|-|conserved	TRUE	R.AGVTAC(+57.02)NIATGGQVAR.L	Y	53.75	1544.77	16	2.6	773.387	2	31.4801																																																																																																																																																																																																																																																	29Feb2024_DDH_3740DDA_x26_Slot1-38_3_8284.d	2088150	3	0	0	0	0	0	0	0	0	0	0	0	0	0	0	0	0	0	0	0	0	0	0	0	0	0	0	0	0	0	0	0	0	0	0	0	0	0	0	0	0	0	0	0	0	0	0	0	0	0	0	0	0	0	0	0	0	0	0	0	0	0	0	0	0	0	0	0	0	0	0	0	0	0	0	0	0	0	1	0	0	0	0	0	0	1	0	0	0	0	0	0	1	0	0	0	0	0	0	0	0	0	0	0	0	0	0	0	0	0	0	0	0	0	0	0	0	0	0	0	0	246	261	Carbamidomethylation		27429	1.0049-1.0274
1961	MMAR_2328|MMAR_2328|CDS|2797219-2798496|-|conserved	TRUE	R.AHPSFHTVAGGGWSGITDATSPEDLVR.A	Y	19.81	2764.32	27	1.2	692.082	4	59.2555																																																																																																																																																																																																																																																	29Feb2024_DDH_3740DDA_x25_Slot1-37_1_8279.d	3532477	1	0	0	0	0	0	0	0	0	0	0	0	0	0	0	0	0	0	0	0	0	0	0	0	0	0	0	0	0	0	0	0	0	0	0	0	0	0	0	0	0	0	0	0	0	0	0	0	0	0	0	0	0	0	0	0	0	0	0	0	0	0	0	0	0	0	0	0	0	0	0	0	0	1	0	0	0	0	0	0	0	0	0	0	0	0	0	0	0	0	0	0	0	0	0	0	0	0	0	0	0	0	0	0	0	0	0	0	0	0	0	0	0	0	0	0	0	0	0	0	0	329	355			72913	0.8986-0.9211
1961	MMAR_2328|MMAR_2328|CDS|2797219-2798496|-|conserved	TRUE	R.ALTHGIALLSR.G	Y	38.44	1150.68	11	0.5	576.343	2	41.5535																																																																																																																																																																																																																																																	29Feb2024_DDH_3740DDA_x26_Slot1-38_2_8283.d	2593777	1	0	0	0	0	0	0	0	0	0	0	0	0	0	0	0	0	0	0	0	0	0	0	0	0	0	0	0	0	0	0	0	0	0	0	0	0	0	0	0	0	0	0	0	0	0	0	0	0	0	0	0	0	0	0	0	0	0	0	0	0	0	0	0	0	0	0	0	0	0	0	0	0	0	0	0	0	1	0	0	0	0	0	0	0	0	0	0	0	0	0	0	0	0	0	0	0	0	0	0	0	0	0	0	0	0	0	0	0	0	0	0	0	0	0	0	0	0	0	0	0	293	303			42673	0.9094-0.9320
1961	MMAR_2328|MMAR_2328|CDS|2797219-2798496|-|conserved	TRUE	V.HNGIAQLDRLR.Q	Y	11.49	1291.71	11	-19.2	646.849	2	53.4644																																																																																																																																																																																																																																																	06Apr2024_DDH_3740_x21L_Slot1-32_1_8603.d	4272920	1	0	0	0	0	0	0	0	0	0	0	0	0	0	0	0	0	0	0	0	0	0	0	0	0	0	0	0	0	0	0	0	0	0	0	0	0	0	0	0	0	0	0	0	0	0	0	0	0	0	0	0	0	0	0	0	0	0	0	0	0	1	0	0	0	0	0	0	0	0	0	0	0	0	0	0	0	0	0	0	0	0	0	0	0	0	0	0	0	0	0	0	0	0	0	0	0	0	0	0	0	0	0	0	0	0	0	0	0	0	0	0	0	0	0	0	0	0	0	0	0	108	118			21698	0.9924-1.0150
1961	MMAR_2328|MMAR_2328|CDS|2797219-2798496|-|conserved	TRUE	R.L(+45.03)AC(+57.02)AHAGDR.C	Y	26.86	1014.47	9	-6.1	508.235	2	18.9912																																																																																																																																																																																																																																																	29Feb2024_DDH_3740DDA_x28_Slot1-40_2_8291.d	1851147	1	0	0	0	0	0	0	0	0	0	0	0	0	0	0	0	0	0	0	0	0	0	0	0	0	0	0	0	0	0	0	0	0	0	0	0	0	0	0	0	0	0	0	0	0	0	0	0	0	0	0	0	0	0	0	0	0	0	0	0	0	0	0	0	0	0	0	0	0	0	0	0	0	0	0	0	0	0	0	0	0	0	0	1	0	0	0	0	0	0	0	0	0	0	0	0	0	0	0	0	0	0	0	0	0	0	0	0	0	0	0	0	0	0	0	0	0	0	0	0	0	262	270	Carbamidomethylation; D3 Acetylation (N-term)	L1:D3 Acetylation (N-term):1000.00	8271	0.8199-0.8425
1961	MMAR_2328|MMAR_2328|CDS|2797219-2798496|-|conserved	TRUE	R.LT(+45.03)TSVGGSR.M	Y	12.66	921.496	9	-12.8	461.743	2	31.9875																																																																																																																																																																																																																																																	29Feb2024_DDH_3740DDA_x32_Slot1-44_1_8304.d	2404702	1	0	0	0	0	0	0	0	0	0	0	0	0	0	0	0	0	0	0	0	0	0	0	0	0	0	0	0	0	0	0	0	0	0	0	0	0	0	0	0	0	0	0	0	0	0	0	0	0	0	0	0	0	0	0	0	0	0	0	0	0	0	0	0	0	0	0	0	0	0	0	0	0	0	0	0	0	0	0	0	0	0	0	0	0	0	0	0	0	0	0	0	0	0	1	0	0	0	0	0	0	0	0	0	0	0	0	0	0	0	0	0	0	0	0	0	0	0	0	0	0	197	205	D3 O-Acylation (STY)	T2:D3 O-Acylation (STY):0.00	16750	0.7918-0.8144
1961	MMAR_2328|MMAR_2328|CDS|2797219-2798496|-|conserved	TRUE	R.LTTSVGGSR.M	Y	23.29	876.466	9	2.9	439.237	2	12.2659																																																																																																																																																																																																																																																	29Feb2024_DDH_3740DDA_x26_Slot1-38_3_8284.d	1153918	2	0	0	0	0	0	0	0	0	0	0	0	0	0	0	0	0	0	0	0	0	0	0	0	0	0	0	1	0	0	0	0	0	0	0	0	0	0	0	0	0	0	0	0	0	0	0	0	0	0	0	0	0	0	0	0	0	0	0	0	0	0	0	0	0	0	0	0	0	0	0	0	0	0	0	0	0	0	1	0	0	0	0	0	0	0	0	0	0	0	0	0	0	0	0	0	0	0	0	0	0	0	0	0	0	0	0	0	0	0	0	0	0	0	0	0	0	0	0	0	0	197	205			6292	0.7664-0.7890
1961	MMAR_2328|MMAR_2328|CDS|2797219-2798496|-|conserved	TRUE	P.PFTSLDGPY(+45.03)R.T	Y	11.64	1196.59	10	-7	599.291	2	22.6488																																																																																																																																																																																																																																																	29Feb2024_DDH_3740DDA_x32_Slot1-44_2_8305.d	1991572	1	0	0	0	0	0	0	0	0	0	0	0	0	0	0	0	0	0	0	0	0	0	0	0	0	0	0	0	0	0	0	0	0	0	0	0	0	0	0	0	0	0	0	0	0	0	0	0	0	0	0	0	0	0	0	0	0	0	0	0	0	0	0	0	0	0	0	0	0	0	0	0	0	0	0	0	0	0	0	0	0	0	0	0	0	0	0	0	0	0	0	0	0	0	0	1	0	0	0	0	0	0	0	0	0	0	0	0	0	0	0	0	0	0	0	0	0	0	0	0	0	37	46	D3 O-Acylation (STY)	Y9:D3 O-Acylation (STY):39.44	8719	0.8633-0.8859
1961	MMAR_2328|MMAR_2328|CDS|2797219-2798496|-|conserved	TRUE	R.QSFAPDVWHAVGNELR.S	Y	20.53	1824.89	16	-12.2	609.291	3	62.9338																																																																																																																																																																																																																																																	29Feb2024_DDH_3740DDA_x25_Slot1-37_3_8281.d	3786722	4	0	0	0	0	0	1	0	0	0	0	0	0	0	0	0	0	0	0	0	0	0	0	0	0	0	0	0	0	0	0	0	0	0	0	0	0	0	0	0	0	0	0	0	0	0	0	0	0	0	0	0	0	0	0	0	0	0	0	0	0	0	0	0	0	0	0	0	0	0	0	0	0	1	1	1	0	0	0	0	0	0	0	0	0	0	0	0	0	0	0	0	0	0	0	0	0	0	0	0	0	0	0	0	0	0	0	0	0	0	0	0	0	0	0	0	0	0	0	0	0	119	134			77795	0.8959-0.9184
1961	MMAR_2328|MMAR_2328|CDS|2797219-2798496|-|conserved	TRUE	R.SGATVYTPVGDQ(+0.98)QAAFLGAGLR.A	Y	14.55	2179.09	22	15.5	1090.56	2	65.9362																																																																																																																																																																																																																																																	29Feb2024_DDH_3740DDA_x29_Slot1-41_3_8295.d	3925543	1	0	0	0	0	0	0	0	0	0	0	0	0	0	0	0	0	0	0	0	0	0	0	0	0	0	0	0	0	0	0	0	0	0	0	0	0	0	0	0	0	0	0	0	0	0	0	0	0	0	0	0	0	0	0	0	0	0	0	0	0	0	0	0	0	0	0	0	0	0	0	0	0	0	0	0	0	0	0	0	0	0	0	0	0	0	0	1	0	0	0	0	0	0	0	0	0	0	0	0	0	0	0	0	0	0	0	0	0	0	0	0	0	0	0	0	0	0	0	0	0	224	245	Deamidation (NQ)	Q12:Deamidation (NQ):11.06	88690	1.2057-1.2280
1961	MMAR_2328|MMAR_2328|CDS|2797219-2798496|-|conserved	TRUE	R.SGATVYTPVGDQQAAFLGAGLR.A	Y	51.94	2178.11	22	-1.6	1090.05	2	66.0088																																																																									149		165	198		112	88.3		237				178	136	131				241	201																																																																																																					2630		4210	2840		5040	7840		3170				6190	3030	6240				2600	2630																													06Apr2024_DDH_3740_x03L_Slot1-12_3_8539.d	4539781	46	0	2	1	0	1	1	2	2	1	0	1	0	0	1	0	0	0	0	0	1	0	0	0	0	0	1	1	0	0	2	0	1	0	2	1	1	0	0	0	0	0	0	0	0	0	0	0	0	0	0	0	0	0	0	0	0	0	0	0	0	0	0	0	0	0	0	0	0	0	0	0	0	1	1	1	2	1	2	4	1	1	1	1	0	2	1	2	0	0	0	1	1	1	0	0	0	0	0	0	0	0	0	0	0	0	0	0	0	0	0	0	0	0	0	0	0	0	0	0	0	224	245			66079	1.2120-1.2341
1961	MMAR_2328|MMAR_2328|CDS|2797219-2798496|-|conserved	TRUE	R.SGLPVAGIFATDLSAFDGR.V	Y	47.28	1892.96	19	5	947.484	2	92.0813																																																																										156		179																																																																																																																						2590		2730																																													29Feb2024_DDH_3740DDA_x26_Slot1-38_1_8282.d	5059840	4	0	1	0	0	0	0	0	0	0	0	0	0	0	0	0	0	0	0	0	0	0	0	0	0	0	0	0	0	0	0	0	0	0	0	0	0	0	0	0	0	0	0	0	0	0	0	0	0	0	0	0	0	0	0	0	0	0	0	0	0	0	0	0	0	0	0	0	0	0	0	0	0	0	1	0	1	0	0	1	0	0	0	0	0	0	0	0	0	0	0	0	0	0	0	0	0	0	0	0	0	0	0	0	0	0	0	0	0	0	0	0	0	0	0	0	0	0	0	0	0	135	153			145813	1.1494-1.1717
1961	MMAR_2328|MMAR_2328|CDS|2797219-2798496|-|conserved	TRUE	R.V(+45.03)HNGIAQLDR.L	Y	44.44	1166.62	10	-0.3	584.312	2	35.4129																																																																																																																																																																																																																																																	29Feb2024_DDH_3740DDA_x28_Slot1-40_1_8290.d	2673133	2	0	0	0	0	0	0	0	0	0	0	0	0	0	0	0	0	0	0	0	0	0	0	0	0	0	0	0	0	0	0	0	0	0	0	0	0	0	0	0	0	0	0	0	0	0	0	0	0	0	0	0	0	0	0	0	0	0	0	0	0	0	0	0	0	0	0	0	0	0	0	0	0	0	0	0	0	0	0	0	0	0	1	0	1	0	0	0	0	0	0	0	0	0	0	0	0	0	0	0	0	0	0	0	0	0	0	0	0	0	0	0	0	0	0	0	0	0	0	0	0	107	116	D3 Acetylation (N-term)	V1:D3 Acetylation (N-term):1000.00	23767	0.8850-0.9076
1961	MMAR_2328|MMAR_2328|CDS|2797219-2798496|-|conserved	TRUE	R.V(+45.03)SSSLAAVGVHER.S	Y	51.9	1355.72	13	4.4	678.864	2	48.5998																																																																																																																																																																																																																																																	29Feb2024_DDH_3740DDA_x28_Slot1-40_1_8290.d	3318432	1	0	0	0	0	0	0	0	0	0	0	0	0	0	0	0	0	0	0	0	0	0	0	0	0	0	0	0	0	0	0	0	0	0	0	0	0	0	0	0	0	0	0	0	0	0	0	0	0	0	0	0	0	0	0	0	0	0	0	0	0	0	0	0	0	0	0	0	0	0	0	0	0	0	0	0	0	0	0	0	0	0	1	0	0	0	0	0	0	0	0	0	0	0	0	0	0	0	0	0	0	0	0	0	0	0	0	0	0	0	0	0	0	0	0	0	0	0	0	0	0	211	223	D3 Acetylation (N-term)	V1:D3 Acetylation (N-term):1000.00	42414	1.0247-1.0472
1961	MMAR_2328|MMAR_2328|CDS|2797219-2798496|-|conserved	TRUE	R.VAPEGDM(+15.99)ALR.G	Y	20.69	1073.52	10	-6.9	537.756	2	18.1152																																																																																																																																																																																																																																																	29Feb2024_DDH_3740DDA_x27_Slot1-39_1_8287.d	1789738	1	0	0	0	0	0	0	0	0	0	0	0	0	0	0	0	0	0	0	0	0	0	0	0	0	0	0	0	0	0	0	0	0	0	0	0	0	0	0	0	0	0	0	0	0	0	0	0	0	0	0	0	0	0	0	0	0	0	0	0	0	0	0	0	0	0	0	0	0	0	0	0	0	0	0	0	0	0	0	1	0	0	0	0	0	0	0	0	0	0	0	0	0	0	0	0	0	0	0	0	0	0	0	0	0	0	0	0	0	0	0	0	0	0	0	0	0	0	0	0	0	407	416	Oxidation (M)	M7:Oxidation (M):1000.00	8971	0.8325-0.8552
1961	MMAR_2328|MMAR_2328|CDS|2797219-2798496|-|conserved	TRUE	R.VSSSLAAVGVHER.S	Y	52.46	1310.69	13	-3	656.345	2	26.9733																																																																																																																																																																																																																																																	29Feb2024_DDH_3740DDA_x31_Slot1-43_1_8301.d	2227287	7	0	0	0	0	0	0	0	0	0	0	0	0	0	0	0	0	0	0	0	0	0	0	0	0	0	0	0	0	0	0	0	0	0	0	1	0	0	0	0	0	0	0	0	0	0	0	0	0	0	0	0	0	0	0	0	0	0	0	0	0	0	0	0	0	0	0	0	0	0	0	0	0	0	1	0	1	2	0	0	0	0	0	0	0	0	0	0	0	0	0	1	0	1	0	0	0	0	0	0	0	0	0	0	0	0	0	0	0	0	0	0	0	0	0	0	0	0	0	0	0	211	223			15465	0.9851-1.0076
1961	MMAR_2328|MMAR_2328|CDS|2797219-2798496|-|conserved	TRUE	R.W(+45.03)AANAAAAPAR.T	Y	47.92	1113.58	11	7.9	557.793	2	43.1392																																																																																																																																																																																																																																																	29Feb2024_DDH_3740DDA_x30_Slot1-42_3_8300.d	3134209	4	0	0	0	0	0	0	0	0	0	0	0	0	0	0	0	1	0	1	0	0	0	0	0	0	0	0	0	0	0	0	0	0	0	0	0	0	0	0	0	0	0	0	0	0	0	0	0	0	0	0	0	0	0	0	0	0	0	0	0	0	0	0	0	0	0	0	0	0	0	0	0	0	0	0	0	0	0	0	0	0	0	0	0	1	0	0	0	0	0	1	0	0	0	0	0	0	0	0	0	0	0	0	0	0	0	0	0	0	0	0	0	0	0	0	0	0	0	0	0	0	313	323	D3 Acetylation (N-term)	W1:D3 Acetylation (N-term):1000.00	21343	0.8931-0.9157
1961	MMAR_2328|MMAR_2328|CDS|2797219-2798496|-|conserved	TRUE	A.W(+45.03)RWAAN(+0.98)AAAAPAR.T	Y	15.1	1456.74	13	-7.4	729.364	2	68.2475																																																																														369																																																																																																																								3760																																											29Feb2024_DDH_3740DDA_x26_Slot1-38_3_8284.d	3903626	1	0	0	0	0	0	0	0	0	0	0	0	0	0	0	0	0	0	0	0	0	0	0	0	0	0	0	0	0	0	0	0	0	0	0	0	0	0	0	0	0	0	0	0	0	0	0	0	0	0	0	0	0	0	0	0	0	0	0	0	0	0	0	0	0	0	0	0	0	0	0	0	0	0	0	0	0	0	1	0	0	0	0	0	0	0	0	0	0	0	0	0	0	0	0	0	0	0	0	0	0	0	0	0	0	0	0	0	0	0	0	0	0	0	0	0	0	0	0	0	0	311	323	D3 Acetylation (N-term); Deamidation (NQ)	W1:D3 Acetylation (N-term):1000.00;N6:Deamidation (NQ):1000.00	97364	1.0849-1.1073
1961	MMAR_2328|MMAR_2328|CDS|2797219-2798496|-|conserved	TRUE	R.WAANAAAAPAR.T	Y	44	1068.55	11	-3.1	535.274	2	22.4208																																																																										105																																																																																																																								4120																																															29Feb2024_DDH_3740DDA_x25_Slot1-37_2_8280.d	1763898	3	0	0	0	0	0	0	0	0	0	0	0	0	0	0	0	0	0	0	0	0	0	0	0	0	0	0	0	0	0	0	0	0	0	0	0	0	0	0	0	0	0	0	0	0	0	0	0	0	0	0	0	0	0	0	0	0	0	0	0	0	0	0	0	0	0	0	0	0	0	0	0	0	0	1	1	0	0	0	0	0	0	0	0	1	0	0	0	0	0	0	0	0	0	0	0	0	0	0	0	0	0	0	0	0	0	0	0	0	0	0	0	0	0	0	0	0	0	0	0	0	313	323			14649	0.8144-0.8371
1961	MMAR_2328|MMAR_2328|CDS|2797219-2798496|-|conserved	TRUE	F.LGAGLR.A	N	12.18	585.36	6	-5.6	293.684	2	14.5693																																																																																																																																																																																																																																																	06Apr2024_DDH_3740_x03L_Slot1-12_3_8539.d	2034594	2	0	0	0	0	0	0	1	0	1	0	0	0	0	0	0	0	0	0	0	0	0	0	0	0	0	0	0	0	0	0	0	0	0	0	0	0	0	0	0	0	0	0	0	0	0	0	0	0	0	0	0	0	0	0	0	0	0	0	0	0	0	0	0	0	0	0	0	0	0	0	0	0	0	0	0	0	0	0	0	0	0	0	0	0	0	0	0	0	0	0	0	0	0	0	0	0	0	0	0	0	0	0	0	0	0	0	0	0	0	0	0	0	0	0	0	0	0	0	0	0	240	245			5391	0.7111-0.7343
1958	MMAR_4457|MMAR_4457|CDS|5476662-5477402|+|hydantoin	TRUE	R.A(+45.03)IVTDAC(+57.02)R.T	Y	21.99	949.473	8	1	475.738	2	37.0012																																																																																			619	608					345																																																																																																																		7620	6740					4360																																29Feb2024_DDH_3740DDA_x28_Slot1-40_3_8292.d	2744973	3	0	0	0	0	0	0	0	0	0	0	0	0	0	0	0	0	0	0	0	0	0	0	0	0	0	0	0	0	0	0	0	0	0	0	0	0	0	0	0	0	0	0	0	0	0	0	0	0	0	0	0	0	0	0	0	0	0	0	0	0	0	0	0	0	0	0	0	0	0	0	0	0	0	0	0	0	0	0	0	0	0	0	1	1	0	0	0	0	1	0	0	0	0	0	0	0	0	0	0	0	0	0	0	0	0	0	0	0	0	0	0	0	0	0	0	0	0	0	0	0	173	180	Carbamidomethylation; D3 Acetylation (N-term)	A1:D3 Acetylation (N-term):1000.00	25155	0.7999-0.8226
1958	MMAR_4457|MMAR_4457|CDS|5476662-5477402|+|hydantoin	TRUE	R.AIVTDAC(+57.02)R.T	Y	40.99	904.444	8	-0.1	453.227	2	14.8349	627		509		509		240	256		477	331	248											192		324	499		376	479	459				383																																																			292	442	599																																		10600		15900		8290		6770	6910		18500	6190	7770											5070		9520	9790		15200	8280	18900				7680																																																			8930	9470	10100																																		06Apr2024_DDH_3740_x05L_Slot1-14_1_8545.d	1999304	66	1	1	2	1	1	1	1	2	2	2	2	1	2	1	1	0	0	0	0	1	1	1	1	1	1	1	0	2	1	2	1	0	1	1	1	1	0	0	0	0	0	0	0	0	0	0	0	0	1	1	0	0	0	0	0	0	0	2	2	0	0	0	0	0	0	0	0	0	0	0	0	0	2	0	0	3	1	1	2	2	1	1	0	1	2	1	1	0	0	0	1	2	1	0	0	0	0	0	0	0	0	0	0	0	0	0	0	0	0	0	0	0	0	0	0	0	0	0	0	0	173	180	Carbamidomethylation		5327	0.7639-0.7869
1958	MMAR_4457|MMAR_4457|CDS|5476662-5477402|+|hydantoin	TRUE	R.E(+45.03)LARGPVIGIA.E	Y	17.81	1139.67	11	2.3	570.839	2	77.8944																																																																																																																																																																																																																																																	29Feb2024_DDH_3740DDA_x27_Slot1-39_3_8289.d	4721146	1	0	0	0	0	0	0	0	0	0	0	0	0	0	0	0	0	0	0	0	0	0	0	0	0	0	0	0	0	0	0	0	0	0	0	0	0	0	0	0	0	0	0	0	0	0	0	0	0	0	0	0	0	0	0	0	0	0	0	0	0	0	0	0	0	0	0	0	0	0	0	0	0	0	0	0	0	0	0	0	0	1	0	0	0	0	0	0	0	0	0	0	0	0	0	0	0	0	0	0	0	0	0	0	0	0	0	0	0	0	0	0	0	0	0	0	0	0	0	0	0	102	112	D3 Acetylation (N-term)	E1:D3 Acetylation (N-term):1000.00	100978	0.8787-0.9013
1958	MMAR_4457|MMAR_4457|CDS|5476662-5477402|+|hydantoin	TRUE	R.F(+45.03)C(+57.02)LGVHAC(+57.02)EIPVLDLETDSR.A	Y	23.24	2375.13	20	-4	1188.56	2	91.0316																																																																																																																																																																																																																																																	06Apr2024_DDH_3740_x11L_Slot1-21_1_8567.d	5741857	1	0	0	0	0	0	0	0	0	0	0	0	0	0	0	0	0	0	0	0	0	0	0	0	0	0	0	0	0	0	0	1	0	0	0	0	0	0	0	0	0	0	0	0	0	0	0	0	0	0	0	0	0	0	0	0	0	0	0	0	0	0	0	0	0	0	0	0	0	0	0	0	0	0	0	0	0	0	0	0	0	0	0	0	0	0	0	0	0	0	0	0	0	0	0	0	0	0	0	0	0	0	0	0	0	0	0	0	0	0	0	0	0	0	0	0	0	0	0	0	0	151	170	Carbamidomethylation; Carbamidomethylation; D3 Acetylation (N-term)	F1:D3 Acetylation (N-term):1000.00	114040	1.3074-1.3294
1958	MMAR_4457|MMAR_4457|CDS|5476662-5477402|+|hydantoin	TRUE	R.FC(+57.02)LGVHAC(+57.02)EIPVLDLETDSR.A	Y	56.31	2330.1	20	-1	777.704	3	74.5824																																																																																																																																																																																																																																																	06Apr2024_DDH_3740_x09L_Slot1-19_3_8561.d	4822488	20	0	3	0	0	1	0	1	0	1	1	1	0	0	0	0	0	0	0	0	0	0	0	0	1	0	1	2	1	1	1	1	1	0	1	2	0	0	0	0	0	0	0	0	0	0	0	0	0	0	0	0	0	0	0	0	0	0	0	0	0	0	0	0	0	0	0	0	0	0	0	0	0	0	0	0	0	0	0	0	0	0	0	0	0	0	0	0	0	0	0	0	0	0	0	0	0	0	0	0	0	0	0	0	0	0	0	0	0	0	0	0	0	0	0	0	0	0	0	0	0	151	170	Carbamidomethylation; Carbamidomethylation		89226	0.9252-0.9479
1958	MMAR_4457|MMAR_4457|CDS|5476662-5477402|+|hydantoin	TRUE	R.G(+45.03)FSVVTTLAR.T	Y	50.84	1094.62	10	1.6	548.312	2	76.5422						184		389	507		390		1780	1920	1630	2480	2090	2120	1590	1550	1660			199					124		2070	2070																																									1640	1650	1420	141	281		3400	3540	3560	5770	6120	6210	1350		1270	3620	4050	4750	2930	2960	3100	1650	2080	1910													2690		2680	2350	2750	3150			2120	2340		2530						3250		5060	5920		6780		14300	16300	13400	19500	20100	16500	12900	13000	12800			4980					2960		19400	34300																																									12200	26000	12900	4110	5790		26800	80300	51000	74200	39500	40000	11100		11800	27500	15000	14100	19500	20800	43200	18800	10000	9160													13700		11600	12100	22300	12900			9760	10800		10800	29Feb2024_DDH_3740DDA_x36_Slot1-49_3_8322.d	8690308	153	0	0	0	1	1	1	1	1	1	0	2	1	2	1	1	2	2	2	2	2	1	1	1	1	1	1	2	1	2	1	2	2	1	3	1	2	0	0	0	0	0	0	2	0	1	1	1	1	0	0	0	0	0	0	1	1	1	0	0	1	1	1	1	0	0	0	0	0	0	0	0	0	1	3	2	2	2	2	3	3	2	2	1	2	1	1	1	3	3	1	2	2	2	3	2	4	1	2	0	1	2	2	1	1	1	1	1	1	3	2	2	2	5	3	2	3	2	2	2	2	125	134	D3 Acetylation (N-term)	G1:D3 Acetylation (N-term):1000.00	19150	0.8769-0.8995
1958	MMAR_4457|MMAR_4457|CDS|5476662-5477402|+|hydantoin	TRUE	R.G(+45.03)PVIGIAEAAM(+15.99)HTASHLGR.G	Y	55.63	1948	19	2.4	650.335	3	75.3954																																																																															454	892		236	286	308									1150																																																																																																										7700	6220		12900	5550	4770									5180																												29Feb2024_DDH_3740DDA_x31_Slot1-43_3_8303.d	4605039	55	0	0	0	0	0	0	0	0	0	0	0	0	0	0	0	0	0	0	0	1	0	0	0	0	0	0	0	0	0	0	0	1	0	0	0	0	0	0	0	0	0	0	0	0	0	0	0	0	0	0	0	0	0	0	0	0	0	0	0	0	0	0	0	0	0	0	0	0	0	0	0	0	2	2	0	1	0	1	6	4	3	7	6	3	2	1	1	0	0	0	4	5	5	0	0	0	0	0	0	0	0	0	0	0	0	0	0	0	0	0	0	0	0	0	0	0	0	0	0	0	106	124	D3 Acetylation (N-term); Oxidation (M)	G1:D3 Acetylation (N-term):1000.00;M11:Oxidation (M):1000.00	91476	0.8913-0.9139
1958	MMAR_4457|MMAR_4457|CDS|5476662-5477402|+|hydantoin	TRUE	R.G(+45.03)PVIGIAEAAMHTASHLGR.G	Y	53.27	1932.01	19	2.7	645.009	3	93.2725				257																											1420		1340																																																																																											3500																											6580		7130																																																																																								06Apr2024_DDH_3740_x05L_Slot1-14_1_8545.d	5825325	62	0	0	0	1	1	1	1	1	2	2	2	1	3	1	4	0	0	0	0	1	2	1	1	1	1	1	2	0	0	0	3	3	3	2	2	3	0	0	0	0	0	0	0	0	0	0	0	0	0	0	0	0	0	0	0	0	0	0	0	0	0	0	0	0	0	0	0	0	0	0	0	0	0	2	1	1	3	2	2	0	2	0	0	0	1	1	1	0	0	0	0	0	0	0	0	0	0	0	0	0	0	0	0	0	0	0	0	0	0	0	0	0	0	0	0	0	0	0	0	0	106	124	D3 Acetylation (N-term)	G1:D3 Acetylation (N-term):1000.00	103881	0.9170-0.9398
1958	MMAR_4457|MMAR_4457|CDS|5476662-5477402|+|hydantoin	TRUE	R.GFSVVTTLAR.T	Y	44.15	1049.59	10	-2	525.793	2	50.16	2720	2520	2940	2250	2300	2340	2040	2210	1960	2280	1940	2170	1080	1050	939				680	723	852	1700	1660	1640	2610	2460	2350	2210	2260		432		257	1610	1470	1340													437	500	522							889		787													3580	3570	3770	6020	6250	6580	2000	2060	2170				3150	3260	3200				1010	1410	1440																												24200	25400	53500	20300	23500	41400	22500	20400	19800	21400	19400	21700	11300	11400	11000				7150	17900	8860	20000	16100	17600	21200	22300	22200	24500	41300	21700	5300		5990	18400	17800	13300													6690	8350	6350							11000		9300													27400	33900	28500	46600	98400	51900	35400	18300	39600				54800	51700	27100				10600	13300	14000																												29Feb2024_DDH_3740DDA_x27_Slot1-39_3_8289.d	3349417	77	1	1	2	2	1	2	1	1	1	1	1	1	1	1	1	0	0	0	1	2	1	1	1	1	1	1	1	1	2	1	1	0	1	1	1	1	0	0	0	0	0	0	1	2	0	0	0	0	1	1	1	1	1	0	2	0	1	1	2	1	1	1	1	0	0	0	0	0	0	0	0	0	1	1	1	1	2	1	2	1	2	0	0	0	2	2	1	0	0	0	1	1	1	0	0	0	0	0	0	2	0	0	0	0	0	0	0	0	0	0	0	0	0	0	0	0	0	0	0	0	125	134			50224	0.8470-0.8696
1958	MMAR_4457|MMAR_4457|CDS|5476662-5477402|+|hydantoin	TRUE	R.GPVIGIAEAAM(+15.99)HTASHLGR.G	Y	50.02	1902.97	19	4.2	635.327	3	50.1853																																																																									265		303	564	394	1020								216																																																																																																											3790		4510	19100	5610	14700								3790																																			29Feb2024_DDH_3740DDA_x26_Slot1-38_3_8284.d	3008482	12	0	0	0	0	0	0	0	0	0	0	0	0	0	0	0	0	0	0	0	0	0	0	0	0	0	1	1	0	0	0	0	0	0	0	0	0	0	0	0	0	0	0	0	0	0	0	0	0	0	0	0	0	0	0	0	0	0	0	0	0	0	0	0	0	0	0	0	0	0	0	0	0	1	0	1	3	2	2	0	0	0	0	0	0	0	1	0	0	0	0	0	0	0	0	0	0	0	0	0	0	0	0	0	0	0	0	0	0	0	0	0	0	0	0	0	0	0	0	0	0	106	124	Oxidation (M)	M11:Oxidation (M):1000.00	59695	0.9184-0.9410
1958	MMAR_4457|MMAR_4457|CDS|5476662-5477402|+|hydantoin	TRUE	R.GPVIGIAEAAMHTASHLGR.G	Y	53.11	1886.98	19	1	629.998	3	63.3303	1070	1460	1670		1490					1320													870		1800	1830	1590	1360	1510					1080		1060																																								2290	2570	236																																											7580	10500	8450		20200					10500													19700		11500	11900	25600	10800	8920					17100		8980																																								12300	27800	6910																																											06Apr2024_DDH_3740_x01L_Slot1-10_3_8533.d	4321704	39	1	1	1	1	2	1	0	0	0	1	1	1	0	0	0	0	0	0	0	0	0	1	3	1	1	1	2	1	2	1	0	0	0	2	1	1	0	0	0	0	0	0	0	0	0	0	0	0	0	0	0	0	0	0	0	0	0	0	1	0	0	0	0	0	0	0	0	0	0	0	0	0	1	2	2	2	2	1	0	0	0	0	0	0	0	1	0	0	0	0	0	0	0	0	0	0	0	0	0	0	0	0	0	0	0	0	0	0	0	0	0	0	0	0	0	0	0	0	0	0	106	124			66774	0.9152-0.9379
1958	MMAR_4457|MMAR_4457|CDS|5476662-5477402|+|hydantoin	TRUE	R.I(+42.01)WVIN(+0.98)PN(+0.98)TTESM(+15.99)TSAIGR.C	Y	16.86	2048.97	18	7.2	1025.49	2	86.6341																																																																																																																																																																																																																																																	29Feb2024_DDH_3740DDA_x31_Slot1-43_2_8302.d	5187958	1	0	0	0	0	0	0	0	0	0	0	0	0	0	0	0	0	0	0	0	0	0	0	0	0	0	0	0	0	0	0	0	0	0	0	0	0	0	0	0	0	0	0	0	0	0	0	0	0	0	0	0	0	0	0	0	0	0	0	0	0	0	0	0	0	0	0	0	0	0	0	0	0	0	0	0	0	0	0	0	0	0	0	0	0	0	0	0	0	0	0	0	1	0	0	0	0	0	0	0	0	0	0	0	0	0	0	0	0	0	0	0	0	0	0	0	0	0	0	0	0	18	35	Acetylation (Protein N-term); Deamidation (NQ); Deamidation (NQ); Oxidation (M)	I1:Acetylation (Protein N-term):1000.00;N5:Deamidation (NQ):1000.00;N7:Deamidation (NQ):1000.00;M12:Oxidation (M):1000.00	108925	1.1940-1.2164
1958	MMAR_4457|MMAR_4457|CDS|5476662-5477402|+|hydantoin	TRUE	R.I(+42.01)WVINPNT(+45.03)T(+45.03)ESMTSAIGR.C	Y	12.88	2121.07	18	-17.8	1061.52	2	73.2241																																																																																																																																																																																																																																																	29Feb2024_DDH_3740DDA_x40_Slot1-53_1_8334.d	7024784	1	0	0	0	0	0	0	0	0	0	0	0	0	0	0	0	0	0	0	0	0	0	0	0	0	0	0	0	0	0	0	0	0	0	0	0	0	0	0	0	0	0	0	0	0	0	0	0	0	0	0	0	0	0	0	0	0	0	0	0	0	0	0	0	0	0	0	0	0	0	0	0	0	0	0	0	0	0	0	0	0	0	0	0	0	0	0	0	0	0	0	0	0	0	0	0	0	0	0	0	0	0	0	0	0	0	0	0	0	0	0	0	0	0	0	0	0	0	1	0	0	18	35	Acetylation (Protein N-term); D3 O-Acylation (STY); D3 O-Acylation (STY)	I1:Acetylation (Protein N-term):1000.00;T8:D3 O-Acylation (STY):49.37;T9:D3 O-Acylation (STY):60.92	23153	1.1958-1.2181
1958	MMAR_4457|MMAR_4457|CDS|5476662-5477402|+|hydantoin	TRUE	V.I(+45.03)N(+0.98)PN(+0.98)TTESMTSAIGR.C	Y	14.09	1637.76	15	-17.8	546.912	3	69.8745																																																																																																																																																																																																																																																	29Feb2024_DDH_3740DDA_x29_Slot1-41_2_8294.d	4159584	1	0	0	0	0	0	0	0	0	0	0	0	0	0	0	0	0	0	0	0	0	0	0	0	0	0	0	0	0	0	0	0	0	0	0	0	0	0	0	0	0	0	0	0	0	0	0	0	0	0	0	0	0	0	0	0	0	0	0	0	0	0	0	0	0	0	0	0	0	0	0	0	0	0	0	0	0	0	0	0	0	0	0	0	0	0	1	0	0	0	0	0	0	0	0	0	0	0	0	0	0	0	0	0	0	0	0	0	0	0	0	0	0	0	0	0	0	0	0	0	0	21	35	D3 Acetylation (Protein N-term); Deamidation (NQ); Deamidation (NQ)	I1:D3 Acetylation (Protein N-term):1000.00;N2:Deamidation (NQ):1000.00;N4:Deamidation (NQ):1000.00	96543	0.8126-0.8353
1958	MMAR_4457|MMAR_4457|CDS|5476662-5477402|+|hydantoin	TRUE	R.I(+45.03)WVIN(+0.98)PNTTESM(+15.99)TSAIGR.C	Y	34.9	2051.01	18	4.1	1026.5	2	87.2641																																																																																																																																																																																																																																																	29Feb2024_DDH_3740DDA_x30_Slot1-42_3_8300.d	5283977	1	0	0	0	0	0	0	0	0	0	0	0	0	0	0	0	0	0	0	0	0	0	0	0	0	0	0	0	0	0	0	0	0	0	0	0	0	0	0	0	0	0	0	0	0	0	0	0	0	0	0	0	0	0	0	0	0	0	0	0	0	0	0	0	0	0	0	0	0	0	0	0	0	0	0	0	0	0	0	0	0	0	0	0	0	0	0	0	0	0	1	0	0	0	0	0	0	0	0	0	0	0	0	0	0	0	0	0	0	0	0	0	0	0	0	0	0	0	0	0	0	18	35	D3 Acetylation (Protein N-term); Deamidation (NQ); Oxidation (M)	I1:D3 Acetylation (Protein N-term):1000.00;N5:Deamidation (NQ):32.28;M12:Oxidation (M):1000.00	74237	1.2030-1.2253
1958	MMAR_4457|MMAR_4457|CDS|5476662-5477402|+|hydantoin	TRUE	R.I(+45.03)WVINPNTTESM(+15.99)TSAIGR.C	Y	53.69	2050.02	18	-6.2	1026.01	2	88.4009																																																																															186	110		841	771	988				1190	1200	959	202	271	113	84.2																																																																																																									2900	2160		12200	7670	8200				7820	19200	17600	2320	5510	3120	2770																											29Feb2024_DDH_3740DDA_x38_Slot1-51_1_8326.d	7800501	42	0	0	0	0	0	0	0	0	0	0	0	0	0	0	0	1	0	0	0	0	0	0	0	0	0	0	0	0	0	0	0	0	0	0	0	0	0	0	0	0	0	0	0	0	0	0	0	0	0	0	0	0	0	0	0	0	0	0	0	0	0	0	0	0	0	0	0	0	0	0	0	0	0	0	0	0	0	0	1	1	3	2	1	1	0	0	0	3	2	3	1	2	1	1	2	2	0	0	0	0	0	0	0	0	0	0	0	0	1	2	2	1	2	3	0	0	0	2	1	1	18	35	D3 Acetylation (Protein N-term); Oxidation (M)	I1:D3 Acetylation (Protein N-term):1000.00;M12:Oxidation (M):1000.00	36876	1.2021-1.2244
1958	MMAR_4457|MMAR_4457|CDS|5476662-5477402|+|hydantoin	TRUE	R.I(+45.03)WVINPNTTESMTSAIGR.C	Y	32.83	2034.03	18	-7.2	1018	2	99.2406																																																																																																																																																																																																																																																	29Feb2024_DDH_3740DDA_x32_Slot1-44_3_8306.d	5717395	1	0	0	0	0	0	0	0	0	0	0	0	0	0	0	0	0	0	0	0	0	0	0	0	0	0	0	0	0	0	0	0	0	0	0	0	0	0	0	0	0	0	0	0	0	0	0	0	0	0	0	0	0	0	0	0	0	0	0	0	0	0	0	0	0	0	0	0	0	0	0	0	0	0	0	0	0	0	0	0	0	0	0	0	0	0	0	0	0	0	0	0	0	0	0	0	1	0	0	0	0	0	0	0	0	0	0	0	0	0	0	0	0	0	0	0	0	0	0	0	0	18	35	D3 Acetylation (Protein N-term)	I1:D3 Acetylation (Protein N-term):1000.00	89578	1.2003-1.2226
1958	MMAR_4457|MMAR_4457|CDS|5476662-5477402|+|hydantoin	TRUE	R.ITPIRC(+57.02)LGAR.L	Y	15.03	1155.65	10	-6	578.828	2	45.2384																		150																																																																																																																								4580																																																																																																							06Apr2024_DDH_3740_x06L_Slot1-15_3_8550.d	3606933	1	0	0	0	0	0	0	0	0	0	0	0	0	0	0	0	0	0	1	0	0	0	0	0	0	0	0	0	0	0	0	0	0	0	0	0	0	0	0	0	0	0	0	0	0	0	0	0	0	0	0	0	0	0	0	0	0	0	0	0	0	0	0	0	0	0	0	0	0	0	0	0	0	0	0	0	0	0	0	0	0	0	0	0	0	0	0	0	0	0	0	0	0	0	0	0	0	0	0	0	0	0	0	0	0	0	0	0	0	0	0	0	0	0	0	0	0	0	0	0	0	3	12	Carbamidomethylation		26859	0.8887-0.9115
1958	MMAR_4457|MMAR_4457|CDS|5476662-5477402|+|hydantoin	TRUE	R.IWVIN(+0.98)PNTTESMTSAIGR.C	Y	35.46	1989.98	18	7.7	996.002	2	69.9505																																																																																																																																																																																																																																																	06Apr2024_DDH_3740_x09L_Slot1-19_2_8560.d	4617881	1	0	0	0	0	0	0	0	0	0	0	0	0	0	0	0	0	0	0	0	0	0	0	0	0	0	1	0	0	0	0	0	0	0	0	0	0	0	0	0	0	0	0	0	0	0	0	0	0	0	0	0	0	0	0	0	0	0	0	0	0	0	0	0	0	0	0	0	0	0	0	0	0	0	0	0	0	0	0	0	0	0	0	0	0	0	0	0	0	0	0	0	0	0	0	0	0	0	0	0	0	0	0	0	0	0	0	0	0	0	0	0	0	0	0	0	0	0	0	0	0	18	35	Deamidation (NQ)	N5:Deamidation (NQ):18.23	82070	1.1550-1.1773
1958	MMAR_4457|MMAR_4457|CDS|5476662-5477402|+|hydantoin	TRUE	R.IWVINPN(+0.98)TTESM(+15.99)TSAIGR.C	Y	43.35	2005.98	18	12.9	1004	2	58.0567																																																																																																																																																																																																																																																	29Feb2024_DDH_3740DDA_x25_Slot1-37_3_8281.d	3545547	1	0	0	0	0	0	0	0	0	0	0	0	0	0	0	0	0	0	0	0	0	0	0	0	0	0	0	0	0	0	0	0	0	0	0	0	0	0	0	0	0	0	0	0	0	0	0	0	0	0	0	0	0	0	0	0	0	0	0	0	0	0	0	0	0	0	0	0	0	0	0	0	0	0	0	1	0	0	0	0	0	0	0	0	0	0	0	0	0	0	0	0	0	0	0	0	0	0	0	0	0	0	0	0	0	0	0	0	0	0	0	0	0	0	0	0	0	0	0	0	0	18	35	Deamidation (NQ); Oxidation (M)	N7:Deamidation (NQ):54.01;M12:Oxidation (M):1000.00	68370	1.1663-1.1887
1958	MMAR_4457|MMAR_4457|CDS|5476662-5477402|+|hydantoin	TRUE	R.IWVINPNTTESM(+15.99)TSAIGR.C	Y	61.75	2004.99	18	-3.1	1003.49	2	58.3191		84.2	272	144			102			168	111												107			110		141		338			96		121																																						2580	2720	2490	2810	2980	3180	1180		1250		558	521	1720	2050	2100				1330	1530	1160																													2150	6130	2070			2720			3320	5460												4740			6240		5850		3700			3360		3460																																						60300	79200	19500	19800	23100	53700	9820		10400		5880	6260	14100	15800	30500				12200	11800	10200																												29Feb2024_DDH_3740DDA_x31_Slot1-43_3_8303.d	3759981	81	1	1	2	1	4	2	1	1	1	1	3	1	1	1	2	0	0	0	1	2	1	1	2	1	2	2	0	2	3	1	0	2	2	1	2	1	0	0	0	0	0	0	0	0	0	0	0	0	0	0	0	0	0	0	0	0	0	0	0	0	0	0	0	0	0	0	0	0	0	0	0	0	4	4	1	2	1	3	1	1	1	0	1	1	1	2	2	0	0	0	1	1	2	0	0	0	0	0	0	1	1	1	0	0	0	0	0	0	0	0	0	0	0	0	0	0	0	0	0	0	18	35	Oxidation (M)	M12:Oxidation (M):1000.00	61251	1.1413-1.1637
1958	MMAR_4457|MMAR_4457|CDS|5476662-5477402|+|hydantoin	TRUE	R.IWVINPNTTESMTSAIGR.C	Y	58.76	1989	18	0.6	995.502	2	69.9597	390				764	455	697	500	507	1160	460		354		172				408	303		554	601	451	1270	1200	507	966	1190	1290	243	313	366	738	637	607																						207																310	173	2390		2340	175	116					159		278					165																													8640				17900	11200	7690	9810	26400	11400	19800		5080		3200				4860	5020		8000	6530	11800	11900	37500	11800	12900	11600	34500	4500	9100	5010	10600	7900	7480																						5160																16300	2940	40200		38500	2500	2770					3410		5160					2530																													06Apr2024_DDH_3740_x03L_Slot1-12_2_8538.d	4741337	79	1	2	4	1	2	2	1	2	3	1	2	2	2	1	1	0	0	0	1	1	0	1	1	2	1	3	1	1	1	3	2	2	1	1	1	1	0	0	0	0	0	0	0	0	0	0	0	0	2	0	0	0	0	0	0	0	0	2	4	2	0	0	0	0	0	0	0	0	0	0	0	0	1	4	1	2	0	2	3	1	0	0	0	0	1	1	1	0	0	0	0	1	0	0	0	0	0	0	0	0	0	0	0	0	0	0	0	0	0	0	0	0	0	0	0	0	0	0	0	0	18	35			72038	1.1595-1.1817
1958	MMAR_4457|MMAR_4457|CDS|5476662-5477402|+|hydantoin	TRUE	MRITPIR.C	Y	12.62	885.522	7	2.1	443.767	2	60.8749																																																																																																																																																																																																																																																	06Apr2024_DDH_3740_x10L_Slot1-20_2_8565.d	4179210	1	0	0	0	0	0	0	0	0	0	0	0	0	0	0	0	0	0	0	0	0	0	0	0	0	0	0	0	0	1	0	0	0	0	0	0	0	0	0	0	0	0	0	0	0	0	0	0	0	0	0	0	0	0	0	0	0	0	0	0	0	0	0	0	0	0	0	0	0	0	0	0	0	0	0	0	0	0	0	0	0	0	0	0	0	0	0	0	0	0	0	0	0	0	0	0	0	0	0	0	0	0	0	0	0	0	0	0	0	0	0	0	0	0	0	0	0	0	0	0	0	1	7			66111	0.7943-0.8173
1958	MMAR_4457|MMAR_4457|CDS|5476662-5477402|+|hydantoin	TRUE	G.RGFSVVTTLAR.T	Y	18.04	1205.69	11	0.5	603.844	2	83.1512																																																																																																																																																																																																																																																	29Feb2024_DDH_3740DDA_x28_Slot1-40_3_8292.d	5016559	1	0	0	0	0	0	0	0	0	0	0	0	0	0	0	0	0	0	0	0	0	0	0	0	0	0	0	0	0	0	0	0	0	0	0	0	0	0	0	0	0	0	0	0	0	0	0	0	0	0	0	0	0	0	0	0	0	0	0	0	0	0	0	0	0	0	0	0	0	0	0	0	0	0	0	0	0	0	0	0	0	0	0	0	1	0	0	0	0	0	0	0	0	0	0	0	0	0	0	0	0	0	0	0	0	0	0	0	0	0	0	0	0	0	0	0	0	0	0	0	0	124	134			100678	0.9166-0.9392
1958	MMAR_4457|MMAR_4457|CDS|5476662-5477402|+|hydantoin	TRUE	R.SDSIVLGC(+57.02)AGMADMC(+57.02)HS.I	Y	12.37	1809.72	17	-4.6	604.24	3	46.7967									495																		424																																																																																																						8870																		6830																																																																																														06Apr2024_DDH_3740_x03L_Slot1-12_3_8539.d	3596386	2	0	0	0	0	0	0	0	0	1	0	0	0	0	0	0	0	0	0	0	0	0	0	0	0	0	0	1	0	0	0	0	0	0	0	0	0	0	0	0	0	0	0	0	0	0	0	0	0	0	0	0	0	0	0	0	0	0	0	0	0	0	0	0	0	0	0	0	0	0	0	0	0	0	0	0	0	0	0	0	0	0	0	0	0	0	0	0	0	0	0	0	0	0	0	0	0	0	0	0	0	0	0	0	0	0	0	0	0	0	0	0	0	0	0	0	0	0	0	0	0	188	204	Carbamidomethylation; Carbamidomethylation		36706	0.8265-0.8494
1958	MMAR_4457|MMAR_4457|CDS|5476662-5477402|+|hydantoin	TRUE	R.T(+45.03)AKHGEYASPPK(+45.03)K(+45.03).X	Y	48.5	1547.83	13	-2	774.91	2	26.9705																																																																																																																																																																																																																																																	29Feb2024_DDH_3740DDA_x28_Slot1-40_3_8292.d	2260365	10	0	0	0	0	0	0	0	0	0	0	0	0	0	0	0	0	0	0	0	0	0	0	0	0	0	0	0	0	0	0	0	0	0	0	0	0	0	0	0	0	0	0	0	0	0	0	0	0	0	0	0	0	0	0	0	0	0	0	0	0	0	0	0	0	0	0	0	0	0	0	0	0	0	1	2	0	0	0	0	0	0	1	0	1	1	2	0	0	0	0	1	1	0	0	0	0	0	0	0	0	0	0	0	0	0	0	0	0	0	0	0	0	0	0	0	0	0	0	0	0	234	246	D3 Acetylation (K); D3 Acetylation (K); D3 O-Acylation (STY)	T1:D3 O-Acylation (STY):33.66;K12:D3 Acetylation (K):161.68;K13:D3 Acetylation (K):172.54	14244	0.9851-1.0076
1958	MMAR_4457|MMAR_4457|CDS|5476662-5477402|+|hydantoin	TRUE	R.TAIK(+45.03)ADR.S	Y	32.17	818.469	7	4.2	410.242	2	10.8556		172									168																270							120																																							609				786	951								437	471																																			4810									3550																5440							3710																																							11200		85500		13600	16500								8950	11700																																		06Apr2024_DDH_3740_x05L_Slot1-14_1_8545.d	1807788	63	2	1	1	1	1	1	3	1	1	1	1	1	2	2	1	0	0	0	0	1	2	0	1	0	1	1	1	0	2	2	2	1	1	1	0	0	0	0	0	0	0	0	0	0	0	0	0	0	0	0	0	0	0	0	0	0	0	0	1	0	0	0	1	0	0	0	0	0	0	0	0	0	1	1	2	1	1	1	0	1	1	0	1	1	1	1	1	1	2	0	3	1	1	1	1	1	0	0	0	0	0	0	0	0	0	0	0	0	0	0	0	0	0	0	0	0	0	0	0	0	181	187	D3 Acetylation (K)	K4:D3 Acetylation (K):1000.00	2919	0.7482-0.7713
1958	MMAR_4457|MMAR_4457|CDS|5476662-5477402|+|hydantoin	TRUE	R.TAK(+45.03)HGEYASPPK(+45.03)K(+45.03).X	Y	48.26	1547.83	13	-2.9	774.91	2	26.9889																																																																												206	152																																																																																																																							3250	4390																																												29Feb2024_DDH_3740DDA_x28_Slot1-40_2_8291.d	2237304	24	0	0	0	0	0	0	1	0	0	0	0	0	0	0	0	0	0	0	0	0	0	0	0	0	0	0	0	0	0	0	0	0	1	0	0	0	0	0	0	0	0	0	0	0	0	0	0	0	0	0	0	0	0	0	0	0	0	0	0	0	0	0	0	0	0	0	0	0	0	0	0	0	1	0	3	2	2	1	2	2	2	0	1	0	2	1	1	0	0	0	0	0	2	0	0	0	0	0	0	0	0	0	0	0	0	0	0	0	0	0	0	0	0	0	0	0	0	0	0	0	234	246	D3 Acetylation (K); D3 Acetylation (K); D3 Acetylation (K)	K3:D3 Acetylation (K):1000.00;K12:D3 Acetylation (K):1000.00;K13:D3 Acetylation (K):1000.00	14358	0.9851-1.0076
1958	MMAR_4457|MMAR_4457|CDS|5476662-5477402|+|hydantoin	TRUE	R.AAELAER.Y	N	20.32	758.392	7	6.8	380.204	2	8.7405																																																																												361	470	293																																																																																																																						6960	9440	9400																																											06Apr2024_DDH_3740_x03L_Slot1-12_1_8537.d	1791030	9	0	1	0	0	1	0	1	0	0	0	0	0	0	0	0	0	0	0	0	0	0	0	0	0	0	0	0	0	0	0	0	0	0	0	0	0	0	0	0	0	0	0	0	0	0	0	0	0	0	0	0	0	0	0	0	0	0	0	0	0	0	0	0	0	0	0	0	0	0	0	0	0	1	1	0	1	1	1	0	0	0	0	0	0	1	0	0	0	0	0	0	0	0	0	0	0	0	0	0	0	0	0	0	0	0	0	0	0	0	0	0	0	0	0	0	0	0	0	0	0	139	145			1920	0.7148-0.7380
1964	MMAR_3226|MMAR_3226|CDS|3932099-3932830|-|1-acylglycerol-3-phosphate	TRUE	Y.A(+45.03)ASIKNGGK.G	Y	15.17	889.506	9	-6.9	445.752	2	30.0601																																																																																																																																																																																																																																																	29Feb2024_DDH_3740DDA_x30_Slot1-42_1_8298.d	2518896	1	0	0	0	0	0	0	0	0	0	0	0	0	0	0	0	0	0	0	0	0	0	0	0	0	0	0	0	0	0	0	0	0	0	0	0	0	0	0	0	0	0	0	0	0	0	0	0	0	0	0	0	0	0	0	0	0	0	0	0	0	0	0	0	0	0	0	0	0	0	0	0	0	0	0	0	0	0	0	0	0	0	0	0	0	0	0	0	1	0	0	0	0	0	0	0	0	0	0	0	0	0	0	0	0	0	0	0	0	0	0	0	0	0	0	0	0	0	0	0	0	217	225	D3 Acetylation (N-term)	A1:D3 Acetylation (N-term):1000.00	11361	0.7754-0.7981
1964	MMAR_3226|MMAR_3226|CDS|3932099-3932830|-|1-acylglycerol-3-phosphate	TRUE	Q.AALETAAGLLR.Q	Y	13.73	1084.62	11	-18.8	543.304	2	73.1051																																																																																																																																																																																																																																																	29Feb2024_DDH_3740DDA_x35_Slot1-48_2_8316.d	12025026	1	0	0	0	0	0	0	0	0	0	0	0	0	0	0	0	0	0	0	0	0	0	0	0	0	0	0	0	0	0	0	0	0	0	0	0	0	0	0	0	0	0	0	0	0	0	0	0	0	0	0	0	0	0	0	0	0	0	0	0	0	0	0	0	0	0	0	0	0	0	0	0	0	0	0	0	0	0	0	0	0	0	0	0	0	0	0	0	0	0	0	0	0	0	0	0	0	0	0	0	0	0	0	0	1	0	0	0	0	0	0	0	0	0	0	0	0	0	0	0	0	99	109			14814	0.8615-0.8841
1964	MMAR_3226|MMAR_3226|CDS|3932099-3932830|-|1-acylglycerol-3-phosphate	TRUE	R.F(+45.03)EGLAGNHFIER.A	Y	56.09	1433.71	12	6.4	717.865	2	62.8175																																																																																																																																																																																																																																																	06Apr2024_DDH_3740_x06L_Slot1-15_3_8550.d	4464983	3	0	0	0	0	0	0	0	0	0	0	0	0	0	0	0	0	0	1	0	0	0	0	0	0	0	0	0	0	0	0	0	0	0	0	0	0	0	0	0	0	0	0	0	0	0	0	0	0	0	0	0	0	0	0	0	0	0	0	0	0	0	0	0	0	0	0	0	0	0	0	0	0	0	0	0	0	0	0	1	0	0	0	1	0	0	0	0	0	0	0	0	0	0	0	0	0	0	0	0	0	0	0	0	0	0	0	0	0	0	0	0	0	0	0	0	0	0	0	0	0	183	194	D3 Acetylation (N-term)	F1:D3 Acetylation (N-term):1000.00	49682	1.0537-1.0762
1964	MMAR_3226|MMAR_3226|CDS|3932099-3932830|-|1-acylglycerol-3-phosphate	TRUE	R.FEGLAGNHFIER.A	Y	49.77	1388.68	12	-14.8	463.889	3	42.1938			122				106			162		148			130													156																																													418	609	576	868	984	754	691	697					1040	990	231				261																																3730				3360			4700		4800			8210													4920																																													8510	10600	8070	12900	11600	10700	10800	9590					14100	13700	7190				3950																														29Feb2024_DDH_3740DDA_x31_Slot1-43_3_8303.d	2970073	76	1	2	2	2	1	1	2	2	2	2	2	2	3	1	2	0	0	0	1	1	1	1	1	2	2	1	1	1	1	1	1	1	1	1	1	1	0	0	0	0	0	0	0	0	0	0	0	0	0	0	0	0	0	0	0	0	0	0	0	0	0	0	0	0	0	0	0	0	0	0	0	0	1	2	1	2	2	2	1	1	2	1	1	1	2	2	4	0	0	0	2	1	1	0	0	0	0	0	0	0	0	0	0	0	0	0	0	0	0	0	0	0	0	0	0	0	0	0	0	0	183	194			34264	0.7082-0.7309
1964	MMAR_3226|MMAR_3226|CDS|3932099-3932830|-|1-acylglycerol-3-phosphate	TRUE	R.FGK(+45.03)PM(+15.99)DFSR.F	Y	31.21	1144.54	9	-2.6	573.27	2	36.4166																																																																									123	74.5						232					137		653				295																																																																																																						2390	2180						3590					2030		3600				3560																														29Feb2024_DDH_3740DDA_x31_Slot1-43_1_8301.d	2687229	9	0	0	0	0	0	0	0	0	0	0	0	0	0	0	0	0	0	0	0	0	0	0	0	0	0	0	0	0	0	0	0	0	0	0	0	0	0	0	0	0	0	0	0	0	0	0	0	0	0	0	0	0	0	0	0	0	0	0	0	0	0	0	0	0	0	0	0	0	0	0	0	0	1	1	0	1	0	0	1	1	0	0	0	0	2	0	1	0	0	0	1	0	0	0	0	0	0	0	0	0	0	0	0	0	0	0	0	0	0	0	0	0	0	0	0	0	0	0	0	0	174	182	D3 Acetylation (K); Oxidation (M)	K3:D3 Acetylation (K):1000.00;M5:Oxidation (M):1000.00	26739	0.8280-0.8507
1964	MMAR_3226|MMAR_3226|CDS|3932099-3932830|-|1-acylglycerol-3-phosphate	TRUE	R.FGK(+45.03)PMDFSR.F	Y	42.8	1128.55	9	-2.4	565.277	2	46.3275	443	297	310				428	326	360	251	275	398	275						393	408	241					313	275		180	205				442	342	245																																																																																					5080	4420	6310				7000	5830	5570	3330	3910	8340	4280						6540	3320	4900					7050	6240		4320	7690				4700	5360	8080																																																																																					06Apr2024_DDH_3740_x05L_Slot1-14_1_8545.d	3525818	32	1	1	2	1	0	0	1	1	1	1	1	2	1	1	1	0	0	0	1	1	1	0	1	1	0	1	2	1	1	2	1	0	0	1	1	2	0	0	0	0	0	0	0	0	0	0	0	0	0	0	0	0	0	0	0	0	0	0	0	0	0	0	0	0	0	0	0	0	0	0	0	0	0	0	0	0	0	0	0	0	0	0	0	0	0	0	0	0	0	0	0	0	0	0	0	0	0	0	0	0	0	0	0	0	0	0	0	0	0	0	0	0	0	0	0	0	0	0	0	0	174	182	D3 Acetylation (K)	K3:D3 Acetylation (K):1000.00	34736	0.8411-0.8641
1964	MMAR_3226|MMAR_3226|CDS|3932099-3932830|-|1-acylglycerol-3-phosphate	TRUE	R.FGKPM(+15.99)DFSR.F	Y	13.75	1099.51	9	7.6	550.768	2	44.6727																																																				629																																																																																																																								5850																																																																					06Apr2024_DDH_3740_x18L_Slot1-29_1_8592.d	3908974	1	0	0	0	0	0	0	0	0	0	0	0	0	0	0	0	0	0	0	0	0	0	0	0	0	0	0	0	0	0	0	0	0	0	0	0	0	0	0	0	0	0	0	0	0	0	0	0	0	0	0	0	1	0	0	0	0	0	0	0	0	0	0	0	0	0	0	0	0	0	0	0	0	0	0	0	0	0	0	0	0	0	0	0	0	0	0	0	0	0	0	0	0	0	0	0	0	0	0	0	0	0	0	0	0	0	0	0	0	0	0	0	0	0	0	0	0	0	0	0	0	174	182	Oxidation (M)	M5:Oxidation (M):1000.00	16501	0.8878-0.9106
1964	MMAR_3226|MMAR_3226|CDS|3932099-3932830|-|1-acylglycerol-3-phosphate	TRUE	R.L(+45.03)ALHTGVPVIPVAM(+15.99)IGTNVVNPPGR.K	Y	58.93	2582.44	25	7.5	861.818	3	91.4778																																																																																																																																																																																																																																																	29Feb2024_DDH_3740DDA_x30_Slot1-42_3_8300.d	5489213	3	0	0	0	0	0	0	0	0	0	0	0	0	0	0	0	0	0	0	0	0	0	0	0	0	0	0	0	0	0	0	0	0	0	0	0	0	0	0	0	0	0	0	0	0	0	0	0	0	0	0	0	0	0	0	0	0	0	0	0	0	0	0	0	0	0	0	0	0	0	0	0	0	0	0	0	0	0	0	0	0	0	0	1	0	0	0	0	0	1	1	0	0	0	0	0	0	0	0	0	0	0	0	0	0	0	0	0	0	0	0	0	0	0	0	0	0	0	0	0	0	138	162	D3 Acetylation (N-term); Oxidation (M)	L1:D3 Acetylation (N-term):1000.00;M14:Oxidation (M):1000.00	79241	1.0938-1.1162
1964	MMAR_3226|MMAR_3226|CDS|3932099-3932830|-|1-acylglycerol-3-phosphate	TRUE	R.L(+45.03)YK(+45.03)GK(+45.03)TGLAR.L	Y	50.53	1240.75	10	-3.6	621.371	2	58.116																																																																																97.4				494				358	321	456	217	273	305	451	314	262																																																																																																								2960				6030				3960	4450	4630	7140	9080	3390	3530	4240	8110																									29Feb2024_DDH_3740DDA_x32_Slot1-44_1_8304.d	3670481	26	0	0	0	0	0	0	0	0	0	0	0	0	0	0	0	2	1	1	1	0	1	0	0	0	0	0	0	0	0	0	1	0	0	0	0	0	0	0	0	0	0	0	0	0	0	0	0	0	0	0	0	0	0	0	0	0	0	0	0	0	0	0	0	0	0	0	0	0	0	0	0	0	0	0	0	0	0	0	0	1	1	1	1	2	0	0	0	1	1	1	2	2	1	1	2	2	0	0	0	0	0	0	0	0	0	0	0	0	0	0	0	0	0	0	0	0	0	0	0	0	128	137	D3 Acetylation (K); D3 Acetylation (K); D3 Acetylation (N-term)	L1:D3 Acetylation (N-term):1000.00;K3:D3 Acetylation (K):1000.00;K5:D3 Acetylation (K):1000.00	43130	0.9356-0.9581
1964	MMAR_3226|MMAR_3226|CDS|3932099-3932830|-|1-acylglycerol-3-phosphate	TRUE	R.LALHTGVPVIPVAM(+15.99)IGTNVVN(+0.98)PPGR.K	Y	46.66	2538.4	25	10.2	847.139	3	73.1156																																																																																																																																																																																																																																																	29Feb2024_DDH_3740DDA_x31_Slot1-43_2_8302.d	4524169	1	0	0	0	0	0	0	0	0	0	0	0	0	0	0	0	0	0	0	0	0	0	0	0	0	0	0	0	0	0	0	0	0	0	0	0	0	0	0	0	0	0	0	0	0	0	0	0	0	0	0	0	0	0	0	0	0	0	0	0	0	0	0	0	0	0	0	0	0	0	0	0	0	0	0	0	0	0	0	0	0	0	0	0	0	0	0	0	0	0	0	0	1	0	0	0	0	0	0	0	0	0	0	0	0	0	0	0	0	0	0	0	0	0	0	0	0	0	0	0	0	138	162	Deamidation (NQ); Oxidation (M)	M14:Oxidation (M):1000.00;N21:Deamidation (NQ):13.30	87547	0.9617-0.9842
1964	MMAR_3226|MMAR_3226|CDS|3932099-3932830|-|1-acylglycerol-3-phosphate	TRUE	R.LALHTGVPVIPVAM(+15.99)IGTNVVNPPGR.K	Y	60.2	2537.41	25	-5.8	846.797	3	72.8009																																																																																																																																																																																																																																																	29Feb2024_DDH_3740DDA_x31_Slot1-43_3_8303.d	4477382	6	0	0	0	0	0	0	0	0	0	0	0	0	0	0	0	0	0	0	0	0	0	0	0	0	0	0	0	0	0	0	0	0	0	0	0	0	0	0	0	0	0	0	0	0	0	0	0	0	0	0	0	0	0	0	0	0	0	0	0	0	0	0	0	0	0	0	0	0	0	0	0	0	0	1	1	0	0	0	0	1	0	0	0	0	0	1	0	0	0	0	1	0	1	0	0	0	0	0	0	0	0	0	0	0	0	0	0	0	0	0	0	0	0	0	0	0	0	0	0	0	138	162	Oxidation (M)	M14:Oxidation (M):1000.00	87110	0.9662-0.9887
1964	MMAR_3226|MMAR_3226|CDS|3932099-3932830|-|1-acylglycerol-3-phosphate	TRUE	R.LALHTGVPVIPVAMIGTNVVNPPGR.K	Y	55.62	2521.42	25	1.8	841.478	3	79.4832																																																																																																																																																																																																																																																	06Apr2024_DDH_3740_x03L_Slot1-12_1_8537.d	5239231	3	0	0	0	0	0	0	1	0	1	0	0	0	0	0	0	0	0	0	0	0	0	0	0	0	0	1	0	0	0	0	0	0	0	0	0	0	0	0	0	0	0	0	0	0	0	0	0	0	0	0	0	0	0	0	0	0	0	0	0	0	0	0	0	0	0	0	0	0	0	0	0	0	0	0	0	0	0	0	0	0	0	0	0	0	0	0	0	0	0	0	0	0	0	0	0	0	0	0	0	0	0	0	0	0	0	0	0	0	0	0	0	0	0	0	0	0	0	0	0	0	138	162			87892	0.9842-1.0068
1964	MMAR_3226|MMAR_3226|CDS|3932099-3932830|-|1-acylglycerol-3-phosphate	TRUE	R.LYK(+45.03)GK(+45.03)TGLAR.L	Y	41.16	1195.72	10	0.4	598.865	2	33.5116	856	1010	1050																																																																							1140		1760	1650	1560			1100																																								23400	25700	24600																																																																							12000		19500	20500	30500			13800																																								06Apr2024_DDH_3740_x01L_Slot1-10_1_8531.d	2899221	12	2	2	2	0	0	0	0	0	0	0	0	0	0	0	0	0	0	0	0	0	0	0	0	0	0	0	0	0	0	0	0	0	0	0	0	0	0	0	0	0	0	0	0	0	0	0	0	0	0	0	0	0	0	0	0	0	0	0	0	0	0	0	0	0	0	0	0	0	0	0	0	0	0	1	0	1	1	2	0	0	1	0	0	0	0	0	0	0	0	0	0	0	0	0	0	0	0	0	0	0	0	0	0	0	0	0	0	0	0	0	0	0	0	0	0	0	0	0	0	0	128	137	D3 Acetylation (K); D3 Acetylation (K)	K3:D3 Acetylation (K):1000.00;K5:D3 Acetylation (K):1000.00	22740	0.9252-0.9479
1964	MMAR_3226|MMAR_3226|CDS|3932099-3932830|-|1-acylglycerol-3-phosphate	TRUE	R.Q(+0.98)GK(+45.03)LLGM(+15.99)YPEGTR.S	Y	11.82	1510.75	13	7.1	756.38	2	40.3723																																																																																																																																																																																																																																																	29Feb2024_DDH_3740DDA_x27_Slot1-39_1_8287.d	2872312	1	0	0	0	0	0	0	0	0	0	0	0	0	0	0	0	0	0	0	0	0	0	0	0	0	0	0	0	0	0	0	0	0	0	0	0	0	0	0	0	0	0	0	0	0	0	0	0	0	0	0	0	0	0	0	0	0	0	0	0	0	0	0	0	0	0	0	0	0	0	0	0	0	0	0	0	0	0	0	1	0	0	0	0	0	0	0	0	0	0	0	0	0	0	0	0	0	0	0	0	0	0	0	0	0	0	0	0	0	0	0	0	0	0	0	0	0	0	0	0	0	110	122	D3 Acetylation (K); Deamidation (NQ); Oxidation (M)	Q1:Deamidation (NQ):1000.00;K3:D3 Acetylation (K):1000.00;M7:Oxidation (M):1000.00	33838	0.9905-1.0130
1964	MMAR_3226|MMAR_3226|CDS|3932099-3932830|-|1-acylglycerol-3-phosphate	TRUE	R.Q(+45.03)(+0.98)GKLLGM(+15.99)YPEGTR.S	Y	22.15	1510.75	13	-9.7	756.367	2	40.2993																																																																																																																																																																																																																																																	29Feb2024_DDH_3740DDA_x27_Slot1-39_2_8288.d	2871166	1	0	0	0	0	0	0	0	0	0	0	0	0	0	0	0	0	0	0	0	0	0	0	0	0	0	0	0	0	0	0	0	0	0	0	0	0	0	0	0	0	0	0	0	0	0	0	0	0	0	0	0	0	0	0	0	0	0	0	0	0	0	0	0	0	0	0	0	0	0	0	0	0	0	0	0	0	0	0	0	1	0	0	0	0	0	0	0	0	0	0	0	0	0	0	0	0	0	0	0	0	0	0	0	0	0	0	0	0	0	0	0	0	0	0	0	0	0	0	0	0	110	122	D3 Acetylation (N-term); Deamidation (NQ); Oxidation (M)	Q1:D3 Acetylation (N-term):1000.00;Q1:Deamidation (NQ):1000.00;M7:Oxidation (M):1000.00	33619	1.0013-1.0238
1964	MMAR_3226|MMAR_3226|CDS|3932099-3932830|-|1-acylglycerol-3-phosphate	TRUE	R.Q(+45.03)GKLLGM(+15.99)YPEGTR.S	Y	34.68	1509.77	13	-1.9	755.881	2	40.5161																																																																																																																																																																																																																																																	29Feb2024_DDH_3740DDA_x31_Slot1-43_3_8303.d	2887996	3	0	0	0	0	0	0	0	0	0	0	0	0	0	0	0	0	0	0	0	0	0	0	0	0	0	0	0	0	0	0	0	0	0	0	0	0	0	0	0	0	0	0	0	0	0	0	0	0	0	0	0	0	0	0	0	0	0	0	0	0	0	0	0	0	0	0	0	0	0	0	0	0	0	0	1	0	0	0	0	0	0	0	0	0	1	0	0	0	0	0	0	0	1	0	0	0	0	0	0	0	0	0	0	0	0	0	0	0	0	0	0	0	0	0	0	0	0	0	0	0	110	122	D3 Acetylation (N-term); Oxidation (M)	Q1:D3 Acetylation (N-term):1000.00;M7:Oxidation (M):1000.00	31909	0.9752-0.9977
1964	MMAR_3226|MMAR_3226|CDS|3932099-3932830|-|1-acylglycerol-3-phosphate	TRUE	R.QGK(+45.03)LLGM(+15.99)YPEGTR.S	Y	38.5	1509.77	13	-14	755.874	2	40.1795																																																																																																																																																																																																																																																	29Feb2024_DDH_3740DDA_x25_Slot1-37_2_8280.d	2631013	8	0	0	0	0	0	0	0	0	0	0	0	0	0	0	0	0	0	0	0	0	0	0	0	0	0	0	0	0	0	0	0	0	0	0	0	0	0	0	0	0	0	0	0	0	0	0	0	0	0	0	0	0	0	0	0	0	0	0	0	0	0	0	0	0	0	0	0	0	0	0	0	0	3	2	0	0	0	1	0	0	0	0	0	0	0	2	0	0	0	0	0	0	0	0	0	0	0	0	0	0	0	0	0	0	0	0	0	0	0	0	0	0	0	0	0	0	0	0	0	0	110	122	D3 Acetylation (K); Oxidation (M)	K3:D3 Acetylation (K):1000.00;M7:Oxidation (M):1000.00	37267	0.9914-1.0139
1964	MMAR_3226|MMAR_3226|CDS|3932099-3932830|-|1-acylglycerol-3-phosphate	TRUE	R.T(+45.03)NSDAAQAALETAAGLLR.Q	Y	58.22	1816.94	18	-6.1	909.458	2	97.5508																																																																																									104							254																																																																																																																	3100							9130																									29Feb2024_DDH_3740DDA_x32_Slot1-44_1_8304.d	5593607	10	0	0	0	0	0	0	0	0	0	0	0	0	0	0	0	0	0	1	0	0	0	0	0	0	0	0	0	0	0	0	0	0	0	0	0	0	0	0	0	0	0	0	0	0	0	0	0	0	0	0	0	0	0	0	0	0	0	0	0	0	0	0	0	0	0	0	0	0	0	0	0	0	0	0	0	0	0	0	0	0	0	0	0	0	0	0	0	1	2	1	0	0	0	2	0	3	0	0	0	0	0	0	0	0	0	0	0	0	0	0	0	0	0	0	0	0	0	0	0	0	92	109	D3 O-Acylation (STY)	T1:D3 O-Acylation (STY):0.00	90008	1.1681-1.1905
1964	MMAR_3226|MMAR_3226|CDS|3932099-3932830|-|1-acylglycerol-3-phosphate	TRUE	R.TNS(+45.03)DAAQAALETAAGLLR.Q	Y	49.85	1816.94	18	2	909.466	2	97.7235																																																																																										150																																																																																																																								5740																															29Feb2024_DDH_3740DDA_x30_Slot1-42_3_8300.d	5790546	2	0	0	0	0	0	0	0	0	0	0	0	0	0	0	0	0	0	0	0	0	0	0	0	0	0	0	0	0	0	0	0	0	0	0	0	0	0	0	0	0	0	0	0	0	0	0	0	0	0	0	0	0	0	0	0	0	0	0	0	0	0	0	0	0	0	0	0	0	0	0	0	0	0	0	0	0	0	0	0	0	0	0	0	0	0	0	0	0	0	2	0	0	0	0	0	0	0	0	0	0	0	0	0	0	0	0	0	0	0	0	0	0	0	0	0	0	0	0	0	0	92	109	D3 O-Acylation (STY)	S3:D3 O-Acylation (STY):7.32	85788	1.1663-1.1887
1964	MMAR_3226|MMAR_3226|CDS|3932099-3932830|-|1-acylglycerol-3-phosphate	TRUE	R.TNSDAAQ(+0.98)AALETAAGLLR.Q	Y	46.66	1772.89	18	-10.1	591.957	3	80.4007																																																																																																																																																																																																																																																	29Feb2024_DDH_3740DDA_x28_Slot1-40_3_8292.d	4881752	3	0	0	0	0	0	0	0	0	0	0	0	0	1	0	0	0	0	0	0	1	0	0	0	0	0	0	0	0	0	0	0	0	0	0	0	0	0	0	0	0	0	0	0	0	0	0	0	0	0	0	0	0	0	0	0	0	0	0	0	0	0	0	0	0	0	0	0	0	0	0	0	0	0	0	0	0	0	0	0	0	0	0	0	1	0	0	0	0	0	0	0	0	0	0	0	0	0	0	0	0	0	0	0	0	0	0	0	0	0	0	0	0	0	0	0	0	0	0	0	0	92	109	Deamidation (NQ)	Q7:Deamidation (NQ):9.71	96578	0.8868-0.9094
1964	MMAR_3226|MMAR_3226|CDS|3932099-3932830|-|1-acylglycerol-3-phosphate	TRUE	R.TNSDAAQAALETAAGLLR.Q	Y	61.56	1771.91	18	0.7	886.951	2	80.9316	604	440	660		129		484	431			456	207		190					215						255				366						194																																						457	847	964	1470	546	1380		748	206				511	1240	433				354	607	569																												5630	13200	25000		4180		6190	14600			7230	4740		8170					4540						4710				8400						7780																																						18400	22000	15100	22200	49400	26900		19500	13400				6250	15500	5460				3020	7240	4750																												29Feb2024_DDH_3740DDA_x31_Slot1-43_2_8302.d	4906841	107	2	2	3	1	1	1	1	3	2	2	1	3	2	2	1	1	1	1	3	2	1	2	1	4	1	2	1	1	3	1	1	1	1	2	2	1	0	0	0	0	0	0	0	0	0	0	0	0	0	0	0	0	0	0	0	0	0	0	0	0	0	0	0	0	0	0	0	0	0	0	0	0	3	3	2	3	6	3	0	3	3	3	1	3	3	2	2	0	0	0	2	2	3	0	0	0	0	0	0	0	0	0	0	0	0	0	0	0	0	0	0	0	0	0	0	0	0	0	0	0	92	109			100346	1.0867-1.1091
1964	MMAR_3226|MMAR_3226|CDS|3932099-3932830|-|1-acylglycerol-3-phosphate	TRUE	R.WFYSVSGQVPIDR.T	Y	53.62	1552.77	13	-1.5	777.386	2	60.7758									101	99.8																																																																				73.9		96.2																																																	2950	4220																																																																				2370		3940																																									06Apr2024_DDH_3740_x03L_Slot1-12_1_8537.d	4320433	16	2	2	0	0	0	0	2	1	1	1	1	1	0	0	0	0	0	0	0	0	0	0	0	0	0	0	0	0	1	0	0	0	0	1	0	0	0	0	0	0	0	0	0	0	0	0	0	0	0	0	0	0	0	0	0	0	0	0	0	0	0	0	0	0	0	0	0	0	0	0	0	0	0	0	0	0	0	1	0	2	0	0	0	0	0	0	0	0	0	0	0	0	0	0	0	0	0	0	0	0	0	0	0	0	0	0	0	0	0	0	0	0	0	0	0	0	0	0	0	0	79	91			58087	1.0294-1.0519
1964	MMAR_3226|MMAR_3226|CDS|3932099-3932830|-|1-acylglycerol-3-phosphate	TRUE	T.R(+45.03)SPDGR.L	N	26.32	731.375	6	-1	366.69	2	3.9893																																																																																										372						433																																																																																																																		19900						18400																									29Feb2024_DDH_3740DDA_x32_Slot1-44_3_8306.d	1092252	2	0	0	0	0	0	0	0	0	0	0	0	0	0	0	0	0	0	0	0	0	0	0	0	0	0	0	0	0	0	0	0	0	0	0	0	0	0	0	0	0	0	0	0	0	0	0	0	0	0	0	0	0	0	0	0	0	0	0	0	0	0	0	0	0	0	0	0	0	0	0	0	0	0	0	0	0	0	0	0	0	0	0	0	0	0	0	0	0	0	1	0	0	0	0	0	1	0	0	0	0	0	0	0	0	0	0	0	0	0	0	0	0	0	0	0	0	0	0	0	0	122	127	D3 Acetylation (N-term)	R1:D3 Acetylation (N-term):1000.00	246	0.7018-0.7246
1963	MMAR_2292|MMAR_2292|CDS|2757533-2758525|-|conserved	TRUE	R.AAVGRSTAAAPST.P	Y	11.27	1158.6	13	-14	580.295	2	33.0034																																																																																																																																																																																																																																																	29Feb2024_DDH_3740DDA_x40_Slot1-53_1_8334.d	5072070	1	0	0	0	0	0	0	0	0	0	0	0	0	0	0	0	0	0	0	0	0	0	0	0	0	0	0	0	0	0	0	0	0	0	0	0	0	0	0	0	0	0	0	0	0	0	0	0	0	0	0	0	0	0	0	0	0	0	0	0	0	0	0	0	0	0	0	0	0	0	0	0	0	0	0	0	0	0	0	0	0	0	0	0	0	0	0	0	0	0	0	0	0	0	0	0	0	0	0	0	0	0	0	0	0	0	0	0	0	0	0	0	0	0	0	0	0	0	1	0	0	84	96			3234	0.9193-0.9419
1963	MMAR_2292|MMAR_2292|CDS|2757533-2758525|-|conserved	TRUE	R.G(+45.03)LSAGTQFAR.D	Y	47.4	1051.55	10	1.3	526.78	2	44.9946																186	349	322		215	209																																																										742	600	490	1180	951	1020				477	305		425	785	662	727	343																																									5710	10600	6270		2840	3860																																																										10500	5530	7250	24200	11600	12000				5180	7360		6610	8470	13400	7600	6500																										06Apr2024_DDH_3740_x06L_Slot1-15_3_8550.d	3593608	22	0	0	0	0	0	0	0	0	0	0	0	0	0	0	0	1	2	1	0	1	1	0	0	0	0	0	0	0	0	0	0	0	0	0	0	0	0	0	0	0	0	0	0	0	0	0	0	0	0	0	0	0	0	0	0	0	0	0	0	0	0	0	0	0	0	0	0	0	0	0	0	0	0	0	0	0	0	0	1	1	1	2	1	1	0	0	0	1	1	1	1	1	2	1	1	0	0	0	0	0	0	0	0	0	0	0	0	0	0	0	0	0	0	0	0	0	0	0	0	0	116	125	D3 Acetylation (N-term)	G1:D3 Acetylation (N-term):1000.00	26512	0.8814-0.9042
1963	MMAR_2292|MMAR_2292|CDS|2757533-2758525|-|conserved	TRUE	R.G(+45.03)LVEQ(+0.98)M(+15.99)LESSR.Q	Y	11.83	1309.63	11	-15.6	655.802	2	54.3463																																																																																																																																																																																																																																																	29Feb2024_DDH_3740DDA_x30_Slot1-42_1_8298.d	3694808	1	0	0	0	0	0	0	0	0	0	0	0	0	0	0	0	0	0	0	0	0	0	0	0	0	0	0	0	0	0	0	0	0	0	0	0	0	0	0	0	0	0	0	0	0	0	0	0	0	0	0	0	0	0	0	0	0	0	0	0	0	0	0	0	0	0	0	0	0	0	0	0	0	0	0	0	0	0	0	0	0	0	0	0	0	0	0	0	1	0	0	0	0	0	0	0	0	0	0	0	0	0	0	0	0	0	0	0	0	0	0	0	0	0	0	0	0	0	0	0	0	226	236	D3 Acetylation (N-term); Deamidation (NQ); Oxidation (M)	G1:D3 Acetylation (N-term):1000.00;Q5:Deamidation (NQ):1000.00;M6:Oxidation (M):1000.00	33158	0.9356-0.9581
1963	MMAR_2292|MMAR_2292|CDS|2757533-2758525|-|conserved	TRUE	R.G(+45.03)LVEQM(+15.99)LESSR.Q	Y	42.15	1308.64	11	-0.8	655.32	2	54.3792																																																																																		251	448	470				793	282	148		102				256																																																																																																										6290	9420	9430				6100	3960	6030		2290				2250																									29Feb2024_DDH_3740DDA_x28_Slot1-40_2_8291.d	3575100	16	0	0	0	0	0	0	0	0	0	0	0	0	0	0	0	0	0	0	0	0	0	0	0	0	0	0	0	0	0	0	0	0	0	0	0	0	0	0	0	0	0	0	0	0	0	0	0	0	0	0	0	0	0	0	0	0	0	0	0	0	0	0	0	0	0	0	0	0	0	0	0	0	0	0	0	0	0	0	0	0	1	3	2	3	0	0	0	2	1	2	0	1	0	0	0	1	0	0	0	0	0	0	0	0	0	0	0	0	0	0	0	0	0	0	0	0	0	0	0	0	226	236	D3 Acetylation (N-term); Oxidation (M)	G1:D3 Acetylation (N-term):1000.00;M6:Oxidation (M):1000.00	51573	0.9356-0.9581
1963	MMAR_2292|MMAR_2292|CDS|2757533-2758525|-|conserved	TRUE	R.G(+45.03)LVEQMLESSR.Q	Y	50.94	1292.65	11	-3	647.326	2	83.5733																			69																																																																																																																								2350																																																																																																						06Apr2024_DDH_3740_x06L_Slot1-15_3_8550.d	5479916	19	0	0	0	0	0	0	0	0	0	0	0	0	0	1	0	2	0	4	1	1	1	0	0	0	0	0	0	0	0	0	0	0	1	0	0	0	0	0	0	0	0	0	0	0	0	0	0	0	0	0	0	0	0	0	0	0	0	0	0	0	0	0	0	0	0	0	0	0	0	0	0	0	0	0	0	0	0	0	1	1	0	1	1	1	0	0	0	0	0	0	0	1	1	0	1	0	0	0	0	0	0	0	0	0	0	0	0	0	0	0	0	0	0	0	0	0	0	0	0	0	226	236	D3 Acetylation (N-term)	G1:D3 Acetylation (N-term):1000.00	78287	0.9434-0.9661
1963	MMAR_2292|MMAR_2292|CDS|2757533-2758525|-|conserved	TRUE	R.GLSAGTQFAR.D	Y	34.76	1006.52	10	-7.4	504.258	2	27.3106	12600	13600	11000																						21900	25200		28400		30300						23200																																							16500	24400	19500	24100																																											103000	116000	101000																						185000	206000		214000		236000						182000																																							119000	167000	166000	167000																																											29Feb2024_DDH_3740DDA_x25_Slot1-37_3_8281.d	2026038	12	1	1	1	0	0	0	0	0	0	0	0	0	0	0	0	0	0	0	0	0	0	0	0	0	1	1	0	1	0	1	0	0	0	0	0	1	0	0	0	0	0	0	0	0	0	0	0	0	0	0	0	0	0	0	0	0	0	0	0	0	0	0	0	0	0	0	0	0	0	0	0	0	0	0	1	1	1	1	0	0	0	0	0	0	0	0	0	0	0	0	0	0	0	0	0	0	0	0	0	0	0	0	0	0	0	0	0	0	0	0	0	0	0	0	0	0	0	0	0	0	116	125			19083	0.8262-0.8488
1963	MMAR_2292|MMAR_2292|CDS|2757533-2758525|-|conserved	TRUE	R.GLVEQM(+15.99)LESSR.Q	Y	42.08	1263.61	11	2.3	632.807	2	31.2165																																																																									215												329																																																																																																												8180												4300																																				29Feb2024_DDH_3740DDA_x29_Slot1-41_1_8293.d	2194667	5	0	0	0	0	0	0	0	0	0	0	0	0	0	0	0	0	0	0	0	0	0	0	0	0	0	0	0	0	0	0	0	0	0	0	0	0	0	0	0	0	0	0	0	0	0	0	0	0	0	0	0	0	0	0	0	0	0	0	0	0	0	0	0	0	0	0	0	0	0	0	0	0	2	0	0	0	0	0	0	0	0	0	0	0	1	1	1	0	0	0	0	0	0	0	0	0	0	0	0	0	0	0	0	0	0	0	0	0	0	0	0	0	0	0	0	0	0	0	0	0	226	236	Oxidation (M)	M6:Oxidation (M):1000.00	26414	0.9112-0.9338
1963	MMAR_2292|MMAR_2292|CDS|2757533-2758525|-|conserved	TRUE	R.GLVEQMLESSR.Q	Y	39.45	1247.62	11	-5.1	624.807	2	55.1694								267																																																																				482		368																																																		4790																																																																				9380		14400																																											29Feb2024_DDH_3740DDA_x26_Slot1-38_2_8283.d	3267617	8	0	0	0	0	0	1	0	2	0	0	0	0	0	0	0	0	0	0	0	0	0	0	0	0	0	0	0	0	0	0	0	0	0	0	0	0	0	0	0	0	0	0	0	0	0	0	0	0	0	0	0	0	0	0	0	0	0	0	0	0	0	0	0	0	0	0	0	0	0	0	0	0	0	0	0	1	2	2	0	0	0	0	0	0	0	0	0	0	0	0	0	0	0	0	0	0	0	0	0	0	0	0	0	0	0	0	0	0	0	0	0	0	0	0	0	0	0	0	0	0	226	236			69467	0.9247-0.9473
1963	MMAR_2292|MMAR_2292|CDS|2757533-2758525|-|conserved	TRUE	R.I(+45.03)PDHAPSR.A	Y	35.7	936.486	8	-12.1	469.238	2	25.3695																																																																																			396	269						250					269																																																																																																												5800	6250						3970					4270																										29Feb2024_DDH_3740DDA_x28_Slot1-40_3_8292.d	2181898	13	0	0	0	0	0	0	0	0	0	0	0	0	0	0	0	0	0	0	0	0	0	0	0	0	0	0	0	0	0	0	0	0	0	0	0	0	0	0	0	0	0	0	0	0	0	0	0	0	0	0	0	0	0	0	0	0	0	0	0	0	0	0	0	0	0	0	0	0	0	0	0	0	0	0	0	0	0	0	0	1	0	1	2	1	0	0	0	1	1	1	0	0	0	2	3	0	0	0	0	0	0	0	0	0	0	0	0	0	0	0	0	0	0	0	0	0	0	0	0	0	240	247	D3 Acetylation (N-term)	I1:D3 Acetylation (N-term):1000.00	12718	0.7890-0.8117
1963	MMAR_2292|MMAR_2292|CDS|2757533-2758525|-|conserved	TRUE	R.L(+45.03)PDSAPEHM(+15.99)AHR.M	Y	39.32	1420.66	12	-0.7	474.554	3	22.5386																																																																																																																																																																																																																																																	29Feb2024_DDH_3740DDA_x28_Slot1-40_1_8290.d	2048347	6	0	0	0	0	0	0	0	0	0	0	0	0	0	0	0	0	0	0	0	0	0	0	0	0	0	0	0	0	0	0	0	0	0	0	0	0	0	0	0	0	0	0	0	0	0	0	0	0	0	0	0	0	0	0	0	0	0	0	0	0	0	0	0	0	0	0	0	0	0	0	0	0	0	0	0	0	0	0	0	0	2	1	2	1	0	0	0	0	0	0	0	0	0	0	0	0	0	0	0	0	0	0	0	0	0	0	0	0	0	0	0	0	0	0	0	0	0	0	0	0	271	282	D3 Acetylation (N-term); Oxidation (M)	L1:D3 Acetylation (N-term):1000.00;M9:Oxidation (M):1000.00	10801	0.7464-0.7691
1963	MMAR_2292|MMAR_2292|CDS|2757533-2758525|-|conserved	TRUE	R.LPDSAPEHMAHR.M	Y	35.82	1359.64	12	4.5	454.219	3	16.1755																																																																																																																																																																																																																																																	06Apr2024_DDH_3740_x12L_Slot1-22_2_8571.d	1908559	1	0	0	0	0	0	0	0	0	0	0	0	0	0	0	0	0	0	0	0	0	0	0	0	0	0	0	0	0	0	0	0	0	0	0	1	0	0	0	0	0	0	0	0	0	0	0	0	0	0	0	0	0	0	0	0	0	0	0	0	0	0	0	0	0	0	0	0	0	0	0	0	0	0	0	0	0	0	0	0	0	0	0	0	0	0	0	0	0	0	0	0	0	0	0	0	0	0	0	0	0	0	0	0	0	0	0	0	0	0	0	0	0	0	0	0	0	0	0	0	0	271	282			8209	0.7546-0.7777
1963	MMAR_2292|MMAR_2292|CDS|2757533-2758525|-|conserved	TRUE	R.M(+15.99)AAGLEPVGTQ(+0.98)SSSEVQIATDALRPLNAVVR.S	Y	25.26	3196.64	31	4.2	1066.55	3	77.5341																																																																										71			172																																																																																																																					2980			3520																																												29Feb2024_DDH_3740DDA_x26_Slot1-38_2_8283.d	4376652	2	0	0	0	0	0	0	0	0	0	0	0	0	0	0	0	0	0	0	0	0	0	0	0	0	0	0	0	0	0	0	0	0	0	0	0	0	0	0	0	0	0	0	0	0	0	0	0	0	0	0	0	0	0	0	0	0	0	0	0	0	0	0	0	0	0	0	0	0	0	0	0	0	0	1	0	0	1	0	0	0	0	0	0	0	0	0	0	0	0	0	0	0	0	0	0	0	0	0	0	0	0	0	0	0	0	0	0	0	0	0	0	0	0	0	0	0	0	0	0	0	283	313	Deamidation (NQ); Oxidation (M)	M1:Oxidation (M):1000.00;Q11:Deamidation (NQ):56.47	117087	1.2271-1.2493
1963	MMAR_2292|MMAR_2292|CDS|2757533-2758525|-|conserved	TRUE	R.M(+15.99)AAGLEPVGTQSSSEVQIATDALRPLNAVVR.S	Y	44.37	3195.66	31	-2.6	1066.21	3	77.5563																																																																																					447	291																																																																																																																							9190	5590																																			29Feb2024_DDH_3740DDA_x25_Slot1-37_2_8280.d	4478188	6	0	0	0	0	0	0	0	0	0	0	0	0	0	0	0	0	0	0	0	0	0	0	0	0	0	0	0	0	0	0	0	0	0	0	0	0	0	0	0	0	0	0	0	0	0	0	0	0	0	0	0	0	0	0	0	0	0	0	0	0	0	0	0	0	0	0	0	0	0	0	0	0	1	2	0	0	0	1	0	0	0	0	0	0	1	1	0	0	0	0	0	0	0	0	0	0	0	0	0	0	0	0	0	0	0	0	0	0	0	0	0	0	0	0	0	0	0	0	0	0	283	313	Oxidation (M)	M1:Oxidation (M):1000.00	108310	1.2297-1.2520
1963	MMAR_2292|MMAR_2292|CDS|2757533-2758525|-|conserved	TRUE	R.M(+15.99)AAISAILHSAWSD.X	Y	46.7	1487.71	14	13.5	744.862	2	69.0831																																																																																																																																																																																																																																																	29Feb2024_DDH_3740DDA_x29_Slot1-41_1_8293.d	4063715	1	0	0	0	0	0	0	0	0	0	0	0	0	0	0	0	0	0	0	0	0	0	0	0	0	0	0	0	0	0	0	0	0	0	0	0	0	0	0	0	0	0	0	0	0	0	0	0	0	0	0	0	0	0	0	0	0	0	0	0	0	0	0	0	0	0	0	0	0	0	0	0	0	0	0	0	0	0	0	0	0	0	0	0	0	1	0	0	0	0	0	0	0	0	0	0	0	0	0	0	0	0	0	0	0	0	0	0	0	0	0	0	0	0	0	0	0	0	0	0	0	317	330	Oxidation (M)	M1:Oxidation (M):1000.00	95228	0.9932-1.0157
1963	MMAR_2292|MMAR_2292|CDS|2757533-2758525|-|conserved	TRUE	R.M(+45.03)(+15.99)AAGLEPVGTQ(+0.98)SSSEVQIATDALRPLNAVVR.S	Y	18.45	3241.67	31	5.2	1081.56	3	86.9315																																																																																		182																																																																																																																								3170																																							29Feb2024_DDH_3740DDA_x28_Slot1-40_1_8290.d	5201732	1	0	0	0	0	0	0	0	0	0	0	0	0	0	0	0	0	0	0	0	0	0	0	0	0	0	0	0	0	0	0	0	0	0	0	0	0	0	0	0	0	0	0	0	0	0	0	0	0	0	0	0	0	0	0	0	0	0	0	0	0	0	0	0	0	0	0	0	0	0	0	0	0	0	0	0	0	0	0	0	0	0	1	0	0	0	0	0	0	0	0	0	0	0	0	0	0	0	0	0	0	0	0	0	0	0	0	0	0	0	0	0	0	0	0	0	0	0	0	0	0	283	313	D3 Acetylation (N-term); Deamidation (NQ); Oxidation (M)	M1:D3 Acetylation (N-term):1000.00;M1:Oxidation (M):1000.00;Q11:Deamidation (NQ):25.21	106013	1.1681-1.1905
1963	MMAR_2292|MMAR_2292|CDS|2757533-2758525|-|conserved	TRUE	R.M(+45.03)(+15.99)AAGLEPVGTQSSSEVQIATDALRPLNAVVR.S	Y	51.48	3240.69	31	0.8	1081.22	3	86.8922																																																																																																																																																																																																																																																	29Feb2024_DDH_3740DDA_x28_Slot1-40_1_8290.d	5201732	6	0	0	0	0	0	0	0	0	0	0	0	0	0	0	0	0	0	0	0	0	0	0	0	0	0	0	0	0	0	0	0	0	0	0	0	0	0	0	0	0	0	0	0	0	0	0	0	0	0	0	0	0	0	0	0	0	0	0	0	0	0	0	0	0	0	0	0	0	0	0	0	0	0	0	0	0	0	0	0	0	0	1	1	1	0	0	0	0	0	3	0	0	0	0	0	0	0	0	0	0	0	0	0	0	0	0	0	0	0	0	0	0	0	0	0	0	0	0	0	0	283	313	D3 Acetylation (N-term); Oxidation (M)	M1:D3 Acetylation (N-term):1000.00;M1:Oxidation (M):1000.00	106013	1.1681-1.1905
1963	MMAR_2292|MMAR_2292|CDS|2757533-2758525|-|conserved	TRUE	R.MAAGLEPVGTQ.S	Y	12.5	1072.52	11	-14.9	537.254	2	42.209																																																																																																																																																																																																																																																	29Feb2024_DDH_3740DDA_x32_Slot1-44_1_8304.d	2899562	1	0	0	0	0	0	0	0	0	0	0	0	0	0	0	0	0	0	0	0	0	0	0	0	0	0	0	0	0	0	0	0	0	0	0	0	0	0	0	0	0	0	0	0	0	0	0	0	0	0	0	0	0	0	0	0	0	0	0	0	0	0	0	0	0	0	0	0	0	0	0	0	0	0	0	0	0	0	0	0	0	0	0	0	0	0	0	0	0	0	0	0	0	0	1	0	0	0	0	0	0	0	0	0	0	0	0	0	0	0	0	0	0	0	0	0	0	0	0	0	0	283	293			25862	0.8588-0.8814
1963	MMAR_2292|MMAR_2292|CDS|2757533-2758525|-|conserved	TRUE	R.MAAGLEPVGTQ(+0.98)SSSEVQIATDALRPLNAVVR.S	Y	21.9	3180.64	31	3.3	1061.21	3	79.747																					144																																																									191																																																															3740																																																									5900																																											29Feb2024_DDH_3740DDA_x26_Slot1-38_3_8284.d	4475255	2	0	0	0	0	0	0	0	0	0	0	0	0	0	0	0	0	0	0	0	0	1	0	0	0	0	0	0	0	0	0	0	0	0	0	0	0	0	0	0	0	0	0	0	0	0	0	0	0	0	0	0	0	0	0	0	0	0	0	0	0	0	0	0	0	0	0	0	0	0	0	0	0	0	0	0	0	0	1	0	0	0	0	0	0	0	0	0	0	0	0	0	0	0	0	0	0	0	0	0	0	0	0	0	0	0	0	0	0	0	0	0	0	0	0	0	0	0	0	0	0	283	313	Deamidation (NQ)	Q11:Deamidation (NQ):0.00	121136	1.2271-1.2493
1963	MMAR_2292|MMAR_2292|CDS|2757533-2758525|-|conserved	TRUE	R.MAAGLEPVGTQSSSEVQIATDALRPLNAVVR.S	Y	48.94	3179.66	31	-5.3	1060.88	3	79.7389																													105																																															709		774								133																																																															4340																																															12100		8390								6700																																			29Feb2024_DDH_3740DDA_x26_Slot1-38_1_8282.d	4448714	28	1	0	0	0	1	1	0	1	1	1	2	2	1	0	0	0	0	0	1	0	0	0	0	0	0	0	0	1	2	0	0	0	0	0	1	1	0	0	0	0	0	0	0	0	0	0	0	0	0	0	0	0	0	0	0	0	0	0	0	0	0	0	0	0	0	0	0	0	0	0	0	0	0	0	0	2	2	1	0	1	0	0	0	0	2	2	1	0	0	0	0	0	0	0	0	0	0	0	0	0	0	0	0	0	0	0	0	0	0	0	0	0	0	0	0	0	0	0	0	0	283	313			122405	1.2333-1.2556
1963	MMAR_2292|MMAR_2292|CDS|2757533-2758525|-|conserved	TRUE	R.S(+45.03)AADALSAIGLGSAASDVAN(+0.98)PR.G	Y	40.58	2059.03	22	1.1	1030.51	2	84.7719																																																																																																																																																																																																																																																	29Feb2024_DDH_3740DDA_x30_Slot1-42_2_8299.d	5117424	2	0	0	0	0	0	0	0	0	0	0	0	0	0	0	0	0	0	0	0	0	0	0	0	0	0	0	0	0	0	0	0	0	0	0	0	0	0	0	0	0	0	0	0	0	0	0	0	0	0	0	0	0	0	0	0	0	0	0	0	0	0	0	0	0	0	0	0	0	0	0	0	0	0	0	0	0	0	0	0	0	0	0	0	0	0	0	0	0	1	0	0	0	0	1	0	0	0	0	0	0	0	0	0	0	0	0	0	0	0	0	0	0	0	0	0	0	0	0	0	0	204	225	D3 O-Acylation (STY); Deamidation (NQ)	S1:D3 O-Acylation (STY):72.73;N20:Deamidation (NQ):1000.00	71763	1.3436-1.3658
1963	MMAR_2292|MMAR_2292|CDS|2757533-2758525|-|conserved	TRUE	R.S(+45.03)AADALSAIGLGSAASDVANPR.G	Y	68.75	2058.04	22	-1.7	1030.01	2	84.9857																																																																																		234	121					356	508	541					170	220																																																																																																										3080	2790					4180	4220	8820					2100	7600																									29Feb2024_DDH_3740DDA_x32_Slot1-44_3_8306.d	5027584	28	0	0	0	0	0	0	0	0	0	0	0	0	0	0	0	1	1	2	0	0	0	0	0	0	0	0	0	0	0	0	0	0	0	0	0	0	0	0	0	0	0	0	0	0	0	0	0	0	0	0	0	0	0	0	0	0	0	0	0	0	0	0	0	0	0	0	0	0	0	0	0	0	0	0	0	0	0	0	1	1	1	1	3	1	0	0	0	2	2	2	1	1	3	2	1	2	0	0	0	0	0	0	0	0	0	0	0	0	0	0	0	0	0	0	0	0	0	0	0	0	204	225	D3 O-Acylation (STY)	S1:D3 O-Acylation (STY):57.25	75550	1.3419-1.3640
1963	MMAR_2292|MMAR_2292|CDS|2757533-2758525|-|conserved	TRUE	R.SAADALSAIGLGSAASDVAN(+0.98)PR.G	Y	37.38	2014	22	12	1008	2	67.7308																																																																																																																																																																																																																																																	29Feb2024_DDH_3740DDA_x29_Slot1-41_3_8295.d	4014322	1	0	0	0	0	0	0	0	0	0	0	0	0	0	0	0	0	0	0	0	0	0	0	0	0	0	0	0	0	0	0	0	0	0	0	0	0	0	0	0	0	0	0	0	0	0	0	0	0	0	0	0	0	0	0	0	0	0	0	0	0	0	0	0	0	0	0	0	0	0	0	0	0	0	0	0	0	0	0	0	0	0	0	0	0	0	0	1	0	0	0	0	0	0	0	0	0	0	0	0	0	0	0	0	0	0	0	0	0	0	0	0	0	0	0	0	0	0	0	0	0	204	225	Deamidation (NQ)	N20:Deamidation (NQ):1000.00	92185	1.1655-1.1878
1963	MMAR_2292|MMAR_2292|CDS|2757533-2758525|-|conserved	TRUE	R.SAADALSAIGLGSAASDVANPR.G	Y	64.43	2013.01	22	-1.2	1007.5	2	67.7482							128	109		193	182								222	184	98.1					283	313		180	352				311																																							572	716	535	1000	774		291	544	297				828	828	812				546	169	470																																		4930	6590		4550	2710								10800	6230	2410					4450	6720		5930	6280				5590																																							15600	7010	6710	23800	8610		10500	11700	5470				25500	16900	9510				5460	10500	4960																												29Feb2024_DDH_3740DDA_x29_Slot1-41_2_8294.d	4051461	68	1	3	0	1	0	1	2	3	3	1	1	1	0	0	0	0	0	0	3	2	3	3	0	0	1	2	2	1	2	1	1	0	0	1	1	1	0	0	0	0	0	0	0	0	0	0	0	0	0	0	0	0	0	0	0	0	0	0	0	0	0	0	0	0	0	0	0	0	0	0	0	0	2	1	1	2	1	3	2	2	1	0	1	0	3	2	1	0	0	0	1	3	1	0	0	0	0	0	0	0	0	0	0	0	0	0	0	0	0	0	0	0	0	0	0	0	0	0	0	0	204	225			92244	1.1771-1.1994
1963	MMAR_2292|MMAR_2292|CDS|2757533-2758525|-|conserved	TRUE	R.VLENAAHVDAIIAVSSGLSR.L	Y	38.88	2021.09	20	-3	674.695	3	62.9533																																																																																																																																																																																																																																																	29Feb2024_DDH_3740DDA_x25_Slot1-37_3_8281.d	3787678	1	0	0	0	0	0	0	0	0	0	0	0	0	0	0	0	0	0	0	0	0	0	0	0	0	0	0	0	0	0	0	0	0	0	0	0	0	0	0	0	0	0	0	0	0	0	0	0	0	0	0	0	0	0	0	0	0	0	0	0	0	0	0	0	0	0	0	0	0	0	0	0	0	0	0	1	0	0	0	0	0	0	0	0	0	0	0	0	0	0	0	0	0	0	0	0	0	0	0	0	0	0	0	0	0	0	0	0	0	0	0	0	0	0	0	0	0	0	0	0	0	251	270			77824	0.9770-0.9995
1963	MMAR_2292|MMAR_2292|CDS|2757533-2758525|-|conserved	TRUE	V.VLPVPGDVR.G	Y	12.21	950.555	9	4.7	476.285	2	49.417																																																																																																																																																																																																																																																	06Apr2024_DDH_3740_x12L_Slot1-22_1_8570.d	3490104	1	0	0	0	0	0	0	0	0	0	0	0	0	0	0	0	0	0	0	0	0	0	0	0	0	0	0	0	0	0	0	0	0	0	1	0	0	0	0	0	0	0	0	0	0	0	0	0	0	0	0	0	0	0	0	0	0	0	0	0	0	0	0	0	0	0	0	0	0	0	0	0	0	0	0	0	0	0	0	0	0	0	0	0	0	0	0	0	0	0	0	0	0	0	0	0	0	0	0	0	0	0	0	0	0	0	0	0	0	0	0	0	0	0	0	0	0	0	0	0	0	107	115			48153	0.7906-0.8136
1962	MMAR_5232|MMAR_5232|CDS|6321914-6322357|-|conserved	TRUE	G.A(+45.03)PGMPGMPGAPGV.X	Y	11.26	1182.56	13	0.5	592.28	2	31.769																																																																																															362																																																																																																																								6010																										29Feb2024_DDH_3740DDA_x32_Slot1-44_2_8305.d	2429781	1	0	0	0	0	0	0	0	0	0	0	0	0	0	0	0	0	0	0	0	0	0	0	0	0	0	0	0	0	0	0	0	0	0	0	0	0	0	0	0	0	0	0	0	0	0	0	0	0	0	0	0	0	0	0	0	0	0	0	0	0	0	0	0	0	0	0	0	0	0	0	0	0	0	0	0	0	0	0	0	0	0	0	0	0	0	0	0	0	0	0	0	0	0	0	1	0	0	0	0	0	0	0	0	0	0	0	0	0	0	0	0	0	0	0	0	0	0	0	0	0	135	147	D3 Acetylation (N-term)	A1:D3 Acetylation (N-term):1000.00	15873	0.8977-0.9202
1962	MMAR_5232|MMAR_5232|CDS|6321914-6322357|-|conserved	TRUE	R.D(+45.03)ASQQVT(+45.03)K.M	Y	20.68	965.494	8	-0.8	483.748	2	29.3389																																																																																										101																																																																																																																								2070																															29Feb2024_DDH_3740DDA_x30_Slot1-42_3_8300.d	2466999	1	0	0	0	0	0	0	0	0	0	0	0	0	0	0	0	0	0	0	0	0	0	0	0	0	0	0	0	0	0	0	0	0	0	0	0	0	0	0	0	0	0	0	0	0	0	0	0	0	0	0	0	0	0	0	0	0	0	0	0	0	0	0	0	0	0	0	0	0	0	0	0	0	0	0	0	0	0	0	0	0	0	0	0	0	0	0	0	0	0	1	0	0	0	0	0	0	0	0	0	0	0	0	0	0	0	0	0	0	0	0	0	0	0	0	0	0	0	0	0	0	80	87	D3 Acetylation (N-term); D3 O-Acylation (STY)	D1:D3 Acetylation (N-term):1000.00;T7:D3 O-Acylation (STY):48.97	10449	0.7945-0.8171
1962	MMAR_5232|MMAR_5232|CDS|6321914-6322357|-|conserved	TRUE	R.D(+45.03)ASQQVTK(+45.03)M(+15.99)AQER.L	Y	61.28	1596.77	13	-15.1	799.369	2	28.5287																		459																																																															82.1	1060	1150	1210				2480	2950	2990	163	188	169	233	167	422																																										6510																																																															2500	15900	14700	15900				50400	62000	64900	3520	3470	5320	3880	4750	5860																									29Feb2024_DDH_3740DDA_x30_Slot1-42_3_8300.d	2428422	41	0	0	0	0	0	0	0	0	0	0	0	0	0	1	0	1	1	1	0	1	1	0	0	0	0	0	0	0	0	0	1	1	1	0	0	0	0	0	0	0	0	0	0	0	0	0	0	0	0	0	0	0	0	0	0	0	0	0	0	0	0	0	0	0	0	0	0	0	0	0	0	0	1	1	1	0	0	0	1	1	1	1	3	2	0	1	0	3	4	5	1	1	2	1	1	1	0	0	0	0	0	0	0	0	0	0	0	0	0	0	0	0	0	0	0	0	0	0	0	0	80	92	D3 Acetylation (K); D3 Acetylation (N-term); Oxidation (M)	D1:D3 Acetylation (N-term):1000.00;K8:D3 Acetylation (K):1000.00;M9:Oxidation (M):1000.00	9879	0.9896-1.0121
1962	MMAR_5232|MMAR_5232|CDS|6321914-6322357|-|conserved	TRUE	R.D(+45.03)ASQQVTK(+45.03)MAQER.L	Y	59.77	1580.77	13	-7.1	791.379	2	43.8915													255	98.5		1290	1260	1370	452		565										702	646	718																																																77.1	333	492	418						56		83.3				679																																					4040	3190		15000	15200	18000	7380		7090										8890	7890	10100																																																2910	6930	7580	5210						1930		5430				8980																									29Feb2024_DDH_3740DDA_x32_Slot1-44_2_8305.d	3019169	32	0	0	0	0	0	0	0	0	0	1	1	1	1	1	1	1	1	2	1	2	1	0	0	0	0	0	0	0	0	0	1	1	1	0	0	0	0	0	0	0	0	0	0	0	0	0	0	0	0	0	0	0	0	0	0	0	0	0	0	0	0	0	0	0	0	0	0	0	0	0	0	0	0	0	0	0	0	0	1	0	1	1	1	1	0	0	0	0	1	1	1	2	1	1	2	1	0	0	0	0	0	0	0	0	0	0	0	0	0	0	0	0	0	0	0	0	0	0	0	0	80	92	D3 Acetylation (K); D3 Acetylation (N-term)	D1:D3 Acetylation (N-term):1000.00;K8:D3 Acetylation (K):1000.00	26813	1.0400-1.0624
1962	MMAR_5232|MMAR_5232|CDS|6321914-6322357|-|conserved	TRUE	R.DAS(+45.03)QQVTK(+45.03)M(+15.99)AQER.L	Y	11.95	1596.77	13	-10.4	799.373	2	26.5126																																																																																																																																																																																																																																																	29Feb2024_DDH_3740DDA_x29_Slot1-41_3_8295.d	1983449	1	0	0	0	0	0	0	0	0	0	0	0	0	0	0	0	0	0	0	0	0	0	0	0	0	0	0	0	0	0	0	0	0	0	0	0	0	0	0	0	0	0	0	0	0	0	0	0	0	0	0	0	0	0	0	0	0	0	0	0	0	0	0	0	0	0	0	0	0	0	0	0	0	0	0	0	0	0	0	0	0	0	0	0	0	0	0	1	0	0	0	0	0	0	0	0	0	0	0	0	0	0	0	0	0	0	0	0	0	0	0	0	0	0	0	0	0	0	0	0	0	80	92	D3 Acetylation (K); D3 O-Acylation (STY); Oxidation (M)	S3:D3 O-Acylation (STY):42.89;K8:D3 Acetylation (K):1000.00;M9:Oxidation (M):1000.00	20063	1.0112-1.0337
1962	MMAR_5232|MMAR_5232|CDS|6321914-6322357|-|conserved	TRUE	R.DASQQ(+0.98)VTK(+45.03)M(+15.99)AQER.L	Y	29.4	1552.72	13	8.8	777.373	2	20.6112																																																																																																																																																																																																																																																	06Apr2024_DDH_3740_x07L_Slot1-16_2_8554.d	2310652	1	0	0	0	0	0	0	0	0	0	0	0	0	0	0	0	0	0	0	0	1	0	0	0	0	0	0	0	0	0	0	0	0	0	0	0	0	0	0	0	0	0	0	0	0	0	0	0	0	0	0	0	0	0	0	0	0	0	0	0	0	0	0	0	0	0	0	0	0	0	0	0	0	0	0	0	0	0	0	0	0	0	0	0	0	0	0	0	0	0	0	0	0	0	0	0	0	0	0	0	0	0	0	0	0	0	0	0	0	0	0	0	0	0	0	0	0	0	0	0	0	80	92	D3 Acetylation (K); Deamidation (NQ); Oxidation (M)	Q5:Deamidation (NQ):0.00;K8:D3 Acetylation (K):1000.00;M9:Oxidation (M):1000.00	8911	0.9860-1.0086
1962	MMAR_5232|MMAR_5232|CDS|6321914-6322357|-|conserved	TRUE	R.DASQQVTK(+45.03)M(+15.99)AQER.L	Y	61.89	1551.74	13	-2	776.865	2	20.4459																						153						68.4							166																																						1030	718	509	664	642	297					134		459	135	185				435	317																																																		3170						2300							2780																																						37000	18700	21600	12200	19700	22200					2950		9240	10900	4000				8620	6530																													29Feb2024_DDH_3740DDA_x32_Slot1-44_3_8306.d	1891014	102	0	0	0	0	1	0	0	0	1	1	1	1	1	0	1	2	1	1	1	1	2	1	3	1	1	1	1	1	1	1	1	1	1	1	1	1	0	0	0	0	0	0	0	0	0	0	0	0	0	0	0	0	0	0	0	0	0	0	0	0	0	0	0	0	0	0	0	0	0	0	0	0	6	6	5	4	6	6	2	4	0	3	2	2	4	4	2	2	2	1	2	1	3	1	1	1	0	0	0	0	0	0	0	0	0	0	0	0	0	0	0	0	0	0	0	0	0	0	0	0	80	92	D3 Acetylation (K); Oxidation (M)	K8:D3 Acetylation (K):1000.00;M9:Oxidation (M):1000.00	7350	0.9635-0.9860
1962	MMAR_5232|MMAR_5232|CDS|6321914-6322357|-|conserved	TRUE	R.DASQQVTK(+45.03)MAQER.L	Y	64.48	1535.74	13	-9.3	768.863	2	34.3332	1030	1000	1020	1080	1170	1300	1310	1140	1200	4260	3940	3580	1460	1310	1380	392	595		2270	2130	2650	2370	1830	2060	3010	2950	2950	3020	2610	2790	2720	2600	2260	3220	3240	2970																						79.2															1620	1450	1370	5760	5530	5260	1650	1650	1490	719	884	755	1440	1600	1380				1510	1740	1860	675		698																									14200	16000	20800	17500	15400	15900	50600	14500	15800	87500	41300	38900	37800	33700	15600	6640	7330		46000	24900	92900	55000	25100	51600	34200	94300	136000	35600	58100	68800	63600	57800	27000	67700	101000	66900																						4520															39600	18000	16800	114000	116000	106000	36100	58700	18400	9830	12400	10700	17400	42200	17400				22300	18500	39400	8310		9520																									29Feb2024_DDH_3740DDA_x32_Slot1-44_2_8305.d	2556204	145	3	3	3	3	2	1	3	1	1	4	3	2	4	3	1	2	1	1	4	3	6	4	2	4	3	5	6	4	3	3	2	3	2	2	3	2	0	0	0	0	0	0	0	0	0	0	0	0	0	0	0	0	0	0	0	0	0	2	1	2	0	0	0	0	0	0	0	0	0	0	0	0	2	1	1	4	5	3	2	3	2	1	1	1	2	2	1	0	0	0	1	1	2	1	1	1	0	0	0	0	0	0	0	0	0	0	0	0	0	0	0	0	0	0	0	0	0	0	0	0	80	92	D3 Acetylation (K)	K8:D3 Acetylation (K):1000.00	18078	0.9788-1.0013
1962	MMAR_5232|MMAR_5232|CDS|6321914-6322357|-|conserved	TRUE	R.G(+45.03)SGELVGVTIDPK(+45.03).V	Y	41.3	1360.74	13	-0.6	681.366	2	78.8808																																																																																																																																																																																																																																																	29Feb2024_DDH_3740DDA_x30_Slot1-42_2_8299.d	4830571	2	0	0	0	0	0	0	0	0	0	0	0	0	0	0	0	0	0	0	0	0	0	0	0	0	0	0	0	0	0	0	0	0	0	0	0	0	0	0	0	0	0	0	0	0	0	0	0	0	0	0	0	0	0	0	0	0	0	0	0	0	0	0	0	0	0	0	0	0	0	0	0	0	0	0	0	0	0	0	0	0	0	0	0	0	0	0	0	1	1	0	0	0	0	0	0	0	0	0	0	0	0	0	0	0	0	0	0	0	0	0	0	0	0	0	0	0	0	0	0	0	48	60	D3 Acetylation (K); D3 Acetylation (N-term)	G1:D3 Acetylation (N-term):1000.00;K13:D3 Acetylation (K):1000.00	64864	0.9995-1.0220
1962	MMAR_5232|MMAR_5232|CDS|6321914-6322357|-|conserved	TRUE	R.G(+45.03)SGELVGVTIDPK(+45.03)VVDRDDIETLQ(+0.98)DLIVGAM(+15.99)R.D	Y	26.99	3516.81	32	7.5	1173.27	3	108.065																																																																															158		117																																																																																																																						2250		2100																																								29Feb2024_DDH_3740DDA_x27_Slot1-39_3_8289.d	6194552	3	0	0	0	0	0	0	0	0	0	0	0	0	0	0	0	0	0	0	1	0	0	0	0	0	0	0	0	0	0	0	0	0	0	0	0	0	0	0	0	0	0	0	0	0	0	0	0	0	0	0	0	0	0	0	0	0	0	0	0	0	0	0	0	0	0	0	0	0	0	0	0	0	0	0	0	0	0	0	1	0	1	0	0	0	0	0	0	0	0	0	0	0	0	0	0	0	0	0	0	0	0	0	0	0	0	0	0	0	0	0	0	0	0	0	0	0	0	0	0	0	48	79	D3 Acetylation (K); D3 Acetylation (N-term); Deamidation (NQ); Oxidation (M)	G1:D3 Acetylation (N-term):1000.00;K13:D3 Acetylation (K):1000.00;Q24:Deamidation (NQ):1000.00;M31:Oxidation (M):1000.00	139388	1.3152-1.3374
1962	MMAR_5232|MMAR_5232|CDS|6321914-6322357|-|conserved	TRUE	R.G(+45.03)SGELVGVTIDPK(+45.03)VVDRDDIETLQDLIVGAM(+15.99)R.D	Y	51.09	3515.83	32	0.5	1172.94	3	108.078																																																																																																																																																																																																																																																	29Feb2024_DDH_3740DDA_x29_Slot1-41_1_8293.d	5978118	17	0	0	0	0	0	0	0	0	0	0	0	0	0	0	0	0	0	0	0	0	0	0	0	0	0	0	0	0	0	0	3	0	0	0	0	0	0	0	0	0	0	0	0	0	0	0	0	0	0	0	0	0	0	0	0	0	0	0	0	0	0	0	0	0	0	0	0	0	0	0	0	0	0	1	0	0	0	0	1	2	1	1	1	0	2	0	2	0	0	0	0	3	0	0	0	0	0	0	0	0	0	0	0	0	0	0	0	0	0	0	0	0	0	0	0	0	0	0	0	0	48	79	D3 Acetylation (K); D3 Acetylation (N-term); Oxidation (M)	G1:D3 Acetylation (N-term):1000.00;K13:D3 Acetylation (K):1000.00;M31:Oxidation (M):1000.00	156558	1.3063-1.3285
1962	MMAR_5232|MMAR_5232|CDS|6321914-6322357|-|conserved	TRUE	R.G(+45.03)SGELVGVTIDPK(+45.03)VVDRDDIETLQDLIVGAMR.D	Y	46.96	3499.84	32	-4.1	1167.61	3	118.789																																																																																																																																																																																																																																																	06Apr2024_DDH_3740_x11L_Slot1-21_1_8567.d	7094629	8	0	0	0	0	0	0	0	0	0	0	0	0	0	0	0	0	0	0	0	0	0	0	0	0	0	0	0	0	0	0	3	4	1	0	0	0	0	0	0	0	0	0	0	0	0	0	0	0	0	0	0	0	0	0	0	0	0	0	0	0	0	0	0	0	0	0	0	0	0	0	0	0	0	0	0	0	0	0	0	0	0	0	0	0	0	0	0	0	0	0	0	0	0	0	0	0	0	0	0	0	0	0	0	0	0	0	0	0	0	0	0	0	0	0	0	0	0	0	0	0	48	79	D3 Acetylation (K); D3 Acetylation (N-term)	G1:D3 Acetylation (N-term):1000.00;K13:D3 Acetylation (K):1000.00	147691	1.2845-1.3065
1962	MMAR_5232|MMAR_5232|CDS|6321914-6322357|-|conserved	TRUE	R.GS(+45.03)GELVGVTIDPK(+45.03).V	Y	43.32	1360.74	13	-7.4	681.367	2	78.872																																																																																																																																																																																																																																																	06Apr2024_DDH_3740_x06L_Slot1-15_3_8550.d	5250655	2	0	0	0	0	0	0	0	0	0	0	0	0	0	0	0	1	0	1	0	0	0	0	0	0	0	0	0	0	0	0	0	0	0	0	0	0	0	0	0	0	0	0	0	0	0	0	0	0	0	0	0	0	0	0	0	0	0	0	0	0	0	0	0	0	0	0	0	0	0	0	0	0	0	0	0	0	0	0	0	0	0	0	0	0	0	0	0	0	0	0	0	0	0	0	0	0	0	0	0	0	0	0	0	0	0	0	0	0	0	0	0	0	0	0	0	0	0	0	0	0	48	60	D3 Acetylation (K); D3 O-Acylation (STY)	S2:D3 O-Acylation (STY):110.43;K13:D3 Acetylation (K):1000.00	72433	1.0141-1.0366
1962	MMAR_5232|MMAR_5232|CDS|6321914-6322357|-|conserved	TRUE	R.GS(+45.03)GELVGVTIDPK(+45.03)VVDRDDIETLQDLIVGAM(+15.99)R.D	Y	43.69	3515.83	32	0.8	1172.94	3	108.513																																																																																																																																																																																																																																																	29Feb2024_DDH_3740DDA_x31_Slot1-43_1_8301.d	6219228	1	0	0	0	0	0	0	0	0	0	0	0	0	0	0	0	0	0	0	0	0	0	0	0	0	0	0	0	0	0	0	0	0	0	0	0	0	0	0	0	0	0	0	0	0	0	0	0	0	0	0	0	0	0	0	0	0	0	0	0	0	0	0	0	0	0	0	0	0	0	0	0	0	0	0	0	0	0	0	0	0	0	0	0	0	0	0	0	0	0	0	1	0	0	0	0	0	0	0	0	0	0	0	0	0	0	0	0	0	0	0	0	0	0	0	0	0	0	0	0	0	48	79	D3 Acetylation (K); D3 O-Acylation (STY); Oxidation (M)	S2:D3 O-Acylation (STY):140.21;K13:D3 Acetylation (K):1000.00;M31:Oxidation (M):1000.00	132546	1.2850-1.3072
1962	MMAR_5232|MMAR_5232|CDS|6321914-6322357|-|conserved	TRUE	R.GSGELVGVTIDPK.V	Y	41.11	1270.68	13	-1	636.342	2	46.2367										633																								395																																									390		988	949							585																																													19900																								12700																																									6010		57200	32300							12900																																				06Apr2024_DDH_3740_x04L_Slot1-13_3_8544.d	3426376	32	0	0	0	1	0	0	0	0	0	2	0	1	0	0	0	0	0	0	0	0	2	1	2	0	0	1	2	1	2	2	0	0	0	2	0	0	0	0	0	0	0	0	0	0	0	0	0	0	0	0	0	0	0	0	0	0	0	1	0	0	0	0	0	0	0	0	0	0	0	0	0	0	0	0	1	1	4	3	0	0	0	0	0	0	3	0	0	0	0	0	0	0	0	0	0	0	0	0	0	0	0	0	0	0	0	0	0	0	0	0	0	0	0	0	0	0	0	0	0	0	48	60			41899	0.9969-1.0195
1962	MMAR_5232|MMAR_5232|CDS|6321914-6322357|-|conserved	TRUE	R.GSGELVGVTIDPK(+45.03)VVDRDDIETLQ(+0.98)DLIVGAM(+15.99)R.D	Y	33.25	3471.78	32	11.7	1158.27	3	98.2009				209								319																			313	262			304																																								337					122																																												5440								5280																			4350	4290			9490																																								17300					2910																																									29Feb2024_DDH_3740DDA_x29_Slot1-41_3_8295.d	5514171	10	0	0	0	2	0	0	0	0	0	0	0	1	0	0	0	0	0	0	0	0	0	0	0	0	0	0	0	0	0	0	1	1	0	0	1	0	0	0	0	0	0	0	0	0	0	0	0	0	0	0	0	0	0	0	0	0	0	0	0	0	0	0	0	0	0	0	0	0	0	0	0	0	0	0	2	0	0	0	0	1	0	0	0	0	0	0	1	0	0	0	0	0	0	0	0	0	0	0	0	0	0	0	0	0	0	0	0	0	0	0	0	0	0	0	0	0	0	0	0	0	48	79	D3 Acetylation (K); Deamidation (NQ); Oxidation (M)	K13:D3 Acetylation (K):1000.00;Q24:Deamidation (NQ):1000.00;M31:Oxidation (M):1000.00	144060	1.1753-1.1976
1962	MMAR_5232|MMAR_5232|CDS|6321914-6322357|-|conserved	TRUE	R.GSGELVGVTIDPK(+45.03)VVDRDDIETLQ(+0.98)DLIVGAMR.D	Y	32.7	3455.79	32	4.9	1152.94	3	108.31				667			435					253										372								529																																																																																														16300			11000					9930										5310								22300																																																																																											06Apr2024_DDH_3740_x02L_Slot1-11_1_8534.d	6550870	11	0	1	0	2	0	0	2	0	0	0	0	2	0	0	0	0	0	0	0	0	0	1	0	0	0	0	0	0	0	2	0	0	0	0	0	1	0	0	0	0	0	0	0	0	0	0	0	0	0	0	0	0	0	0	0	0	0	0	0	0	0	0	0	0	0	0	0	0	0	0	0	0	0	0	0	0	0	0	0	0	0	0	0	0	0	0	0	0	0	0	0	0	0	0	0	0	0	0	0	0	0	0	0	0	0	0	0	0	0	0	0	0	0	0	0	0	0	0	0	0	48	79	D3 Acetylation (K); Deamidation (NQ)	K13:D3 Acetylation (K):1000.00;Q24:Deamidation (NQ):1000.00	124906	1.1800-1.2022
1962	MMAR_5232|MMAR_5232|CDS|6321914-6322357|-|conserved	TRUE	R.GSGELVGVTIDPK(+45.03)VVDRDDIETLQDLIVGAM(+15.99)R.D	Y	56.07	3470.8	32	0.8	1157.93	3	98.3706	183									1370	2430	802										996	988		1010	834	687	1210	1960	865				821	937	709																																					4890	2140		3100	3190	6330	394	306	181				1720	1450	3500																																		4540									13200	34900	8750										15100	25200		11500	7850	8570	11700	22100	10500				11900	10400	11000																																					39700	22400		27400	55700	61100	12900	5930	4880				16100	19700	48300																																		29Feb2024_DDH_3740DDA_x26_Slot1-38_3_8284.d	5384221	60	3	2	0	2	0	2	0	0	0	1	4	1	0	0	0	0	0	0	0	0	1	1	2	2	1	1	1	2	2	1	0	1	2	1	1	1	0	0	0	0	0	0	0	0	0	0	0	0	0	0	0	0	0	0	0	0	0	0	0	0	0	0	0	0	0	0	0	0	0	0	0	0	2	2	0	4	3	3	2	1	2	0	0	0	1	2	3	0	0	0	0	0	0	0	0	0	0	0	0	0	0	0	0	0	0	0	0	0	0	0	0	0	0	0	0	0	0	0	0	0	48	79	D3 Acetylation (K); Oxidation (M)	K13:D3 Acetylation (K):1000.00;M31:Oxidation (M):1000.00	154087	1.1753-1.1976
1962	MMAR_5232|MMAR_5232|CDS|6321914-6322357|-|conserved	TRUE	R.GSGELVGVTIDPK(+45.03)VVDRDDIETLQDLIVGAMR.D	Y	55.33	3454.81	32	0.2	1152.61	3	108.285	427									5910	4630	682											2120	1150	4890	4330	3410	5550	5440	3200			734	6300	4930	4100																																								1770	1650																																												7450									48400	42300	11200											24400	18200	44500	99500	30700	111000	44800	54700			10700	95600	76200	67500																																								16600	17200																																												06Apr2024_DDH_3740_x10L_Slot1-20_1_8564.d	6494998	78	5	2	3	2	1	0	3	1	0	2	3	2	0	0	0	0	0	0	0	0	0	2	2	2	2	3	1	4	3	4	2	1	4	4	4	3	0	0	0	0	0	0	0	0	0	0	0	0	0	0	0	0	0	0	0	0	0	1	2	1	0	0	0	0	0	0	0	0	0	0	0	0	1	1	1	2	2	1	0	0	0	0	0	0	0	0	1	0	0	0	0	0	0	0	0	0	0	0	0	0	0	0	0	0	0	0	0	0	0	0	0	0	0	0	0	0	0	0	0	0	48	79	D3 Acetylation (K)	K13:D3 Acetylation (K):1000.00	140413	1.1746-1.1969
1962	MMAR_5232|MMAR_5232|CDS|6321914-6322357|-|conserved	TRUE	R.GSGELVGVTIDPKVVDRDDIET(+45.03)LQ(+0.98)DLIVGAMR.D	Y	18.53	3455.79	32	1	1152.93	3	108.392																																																																																																																																																																																																																																																	06Apr2024_DDH_3740_x01L_Slot1-10_1_8531.d	6564515	2	1	0	0	0	0	0	0	0	0	0	0	0	0	0	0	0	0	0	0	0	0	0	0	0	0	0	0	0	0	0	0	0	1	0	0	0	0	0	0	0	0	0	0	0	0	0	0	0	0	0	0	0	0	0	0	0	0	0	0	0	0	0	0	0	0	0	0	0	0	0	0	0	0	0	0	0	0	0	0	0	0	0	0	0	0	0	0	0	0	0	0	0	0	0	0	0	0	0	0	0	0	0	0	0	0	0	0	0	0	0	0	0	0	0	0	0	0	0	0	0	48	79	D3 O-Acylation (STY); Deamidation (NQ)	T22:D3 O-Acylation (STY):18.31;Q24:Deamidation (NQ):1000.00	129281	1.1219-1.1443
1962	MMAR_5232|MMAR_5232|CDS|6321914-6322357|-|conserved	TRUE	R.GSGELVGVTIDPKVVDRDDIET(+45.03)LQDLIVGAM(+15.99)R.D	Y	36.11	3470.8	32	-0.8	1157.94	3	98.5916																								3570																																																															3500																																																									15400																																																															16100																																		06Apr2024_DDH_3740_x08L_Slot1-17_3_8558.d	6026766	3	0	0	0	0	0	0	0	0	0	0	0	0	0	0	0	0	0	0	0	0	0	0	0	1	0	0	1	0	0	0	0	0	0	0	0	0	0	0	0	0	0	0	0	0	0	0	0	0	0	0	0	0	0	0	0	0	0	0	0	0	0	0	0	0	0	0	0	0	0	0	0	0	0	0	0	0	0	0	0	0	0	0	0	0	0	0	1	0	0	0	0	0	0	0	0	0	0	0	0	0	0	0	0	0	0	0	0	0	0	0	0	0	0	0	0	0	0	0	0	0	48	79	D3 O-Acylation (STY); Oxidation (M)	T22:D3 O-Acylation (STY):26.60;M31:Oxidation (M):1000.00	118068	1.1844-1.2066
1962	MMAR_5232|MMAR_5232|CDS|6321914-6322357|-|conserved	TRUE	R.GSGELVGVTIDPKVVDRDDIET(+45.03)LQDLIVGAMR.D	Y	38.71	3454.81	32	0.5	1152.6	3	108.252																										4330																																																																																																																								33200																																																																																															06Apr2024_DDH_3740_x09L_Slot1-19_3_8561.d	6470405	2	0	0	0	0	0	0	0	0	0	0	0	0	0	0	0	0	0	0	0	0	0	0	0	0	0	1	1	0	0	0	0	0	0	0	0	0	0	0	0	0	0	0	0	0	0	0	0	0	0	0	0	0	0	0	0	0	0	0	0	0	0	0	0	0	0	0	0	0	0	0	0	0	0	0	0	0	0	0	0	0	0	0	0	0	0	0	0	0	0	0	0	0	0	0	0	0	0	0	0	0	0	0	0	0	0	0	0	0	0	0	0	0	0	0	0	0	0	0	0	0	48	79	D3 O-Acylation (STY)	T22:D3 O-Acylation (STY):27.74	137141	1.1175-1.1398
1962	MMAR_5232|MMAR_5232|CDS|6321914-6322357|-|conserved	TRUE	K.L(+45.03)LEAQQQLANSEVHGQAGGGLVQVAVR.G	Y	51.17	2816.5	27	0	939.827	3	76.7724																																																																																																																																																																																																																																																	29Feb2024_DDH_3740DDA_x28_Slot1-40_3_8292.d	4703737	5	0	0	0	0	0	0	0	0	0	0	0	0	0	0	0	0	0	0	0	0	0	0	0	0	0	0	0	0	0	0	0	0	0	0	0	0	0	0	0	0	0	0	0	0	0	0	0	0	0	0	0	0	0	0	0	0	0	0	0	0	0	0	0	0	0	0	0	0	0	0	0	0	0	0	0	0	0	0	0	0	0	3	1	1	0	0	0	0	0	0	0	0	0	0	0	0	0	0	0	0	0	0	0	0	0	0	0	0	0	0	0	0	0	0	0	0	0	0	0	0	21	47	D3 Acetylation (Protein N-term)	L1:D3 Acetylation (Protein N-term):1000.00	90985	1.1762-1.1985
1962	MMAR_5232|MMAR_5232|CDS|6321914-6322357|-|conserved	TRUE	K.LLEAQ(+0.98)QQLANSEVHGQAGGGLVQVAVR.G	Y	27.16	2772.45	27	8.8	925.162	3	56.236																																		89.3																																																																																																																								1820																																																																																							06Apr2024_DDH_3740_x12L_Slot1-22_1_8570.d	3827172	1	0	0	0	0	0	0	0	0	0	0	0	0	0	0	0	0	0	0	0	0	0	0	0	0	0	0	0	0	0	0	0	0	0	1	0	0	0	0	0	0	0	0	0	0	0	0	0	0	0	0	0	0	0	0	0	0	0	0	0	0	0	0	0	0	0	0	0	0	0	0	0	0	0	0	0	0	0	0	0	0	0	0	0	0	0	0	0	0	0	0	0	0	0	0	0	0	0	0	0	0	0	0	0	0	0	0	0	0	0	0	0	0	0	0	0	0	0	0	0	0	21	47	Deamidation (NQ)	Q5:Deamidation (NQ):17.55	59844	1.0141-1.0366
1962	MMAR_5232|MMAR_5232|CDS|6321914-6322357|-|conserved	TRUE	K.LLEAQQQLAN(+0.98)SEVHGQAGGGLVQVAVR.G	Y	33.88	2772.45	27	8.8	925.162	3	56.236																																		89.3																																																																																																																								1820																																																																																							06Apr2024_DDH_3740_x12L_Slot1-22_1_8570.d	3825281	1	0	0	0	0	0	0	0	0	0	0	0	0	0	0	0	0	0	0	0	0	0	0	0	0	0	0	0	0	0	0	0	0	0	1	0	0	0	0	0	0	0	0	0	0	0	0	0	0	0	0	0	0	0	0	0	0	0	0	0	0	0	0	0	0	0	0	0	0	0	0	0	0	0	0	0	0	0	0	0	0	0	0	0	0	0	0	0	0	0	0	0	0	0	0	0	0	0	0	0	0	0	0	0	0	0	0	0	0	0	0	0	0	0	0	0	0	0	0	0	0	21	47	Deamidation (NQ)	N10:Deamidation (NQ):7.77	59807	1.0123-1.0348
1962	MMAR_5232|MMAR_5232|CDS|6321914-6322357|-|conserved	TRUE	K.LLEAQQQLANSEVHGQAGGGLVQVAVR.G	Y	65.01	2771.47	27	-6.4	924.821	3	56.3069																																																																																																																																																																																																																																																	06Apr2024_DDH_3740_x08L_Slot1-17_2_8557.d	3979524	27	0	0	0	0	0	0	0	1	0	0	1	1	2	3	3	0	0	0	1	0	1	2	2	1	0	1	2	2	0	0	0	0	0	0	2	2	0	0	0	0	0	0	0	0	0	0	0	0	0	0	0	0	0	0	0	0	0	0	0	0	0	0	0	0	0	0	0	0	0	0	0	0	0	0	0	0	0	0	0	0	0	0	0	0	0	0	0	0	0	0	0	0	0	0	0	0	0	0	0	0	0	0	0	0	0	0	0	0	0	0	0	0	0	0	0	0	0	0	0	0	21	47			52752	1.0366-1.0591
1962	MMAR_5232|MMAR_5232|CDS|6321914-6322357|-|conserved	TRUE	M(+42.01)QPGGDMS(+45.03)ALLAQAQQM(+15.99)QQ(+0.98)K.L	Y	12.09	2264.03	20	-9.2	567.01	4	58.6569																																																																																																																																																																																																																																																	06Apr2024_DDH_3740_x18L_Slot1-29_1_8592.d	4588679	1	0	0	0	0	0	0	0	0	0	0	0	0	0	0	0	0	0	0	0	0	0	0	0	0	0	0	0	0	0	0	0	0	0	0	0	0	0	0	0	0	0	0	0	0	0	0	0	0	0	0	0	1	0	0	0	0	0	0	0	0	0	0	0	0	0	0	0	0	0	0	0	0	0	0	0	0	0	0	0	0	0	0	0	0	0	0	0	0	0	0	0	0	0	0	0	0	0	0	0	0	0	0	0	0	0	0	0	0	0	0	0	0	0	0	0	0	0	0	0	0	1	20	Acetylation (Protein N-term); D3 O-Acylation (STY); Deamidation (NQ); Oxidation (M)	M1:Acetylation (Protein N-term):1000.00;S8:D3 O-Acylation (STY):1000.00;M17:Oxidation (M):29.98;Q19:Deamidation (NQ):0.00	28766	0.8402-0.8631
1962	MMAR_5232|MMAR_5232|CDS|6321914-6322357|-|conserved	TRUE	D.P(+45.03)KVVDRDDIETLQDLIVGAMR.D	Y	30.4	2427.29	21	3.1	810.102	3	92.7216																																																																																																																																																																																																																																																	06Apr2024_DDH_3740_x12L_Slot1-22_2_8571.d	5661327	1	0	0	0	0	0	0	0	0	0	0	0	0	0	0	0	0	0	0	0	0	0	0	0	0	0	0	0	0	0	0	0	0	0	0	1	0	0	0	0	0	0	0	0	0	0	0	0	0	0	0	0	0	0	0	0	0	0	0	0	0	0	0	0	0	0	0	0	0	0	0	0	0	0	0	0	0	0	0	0	0	0	0	0	0	0	0	0	0	0	0	0	0	0	0	0	0	0	0	0	0	0	0	0	0	0	0	0	0	0	0	0	0	0	0	0	0	0	0	0	0	59	79	D3 Acetylation (N-term)	P1:D3 Acetylation (N-term):1000.00	123429	0.9498-0.9724
1962	MMAR_5232|MMAR_5232|CDS|6321914-6322357|-|conserved	TRUE	D.PK(+45.03)VVDRDDIETLQDLIVGAM(+15.99)R.D	Y	47.35	2443.28	21	2.1	815.428	3	79.9553																																																																												130																																																																																																																								2500																																													29Feb2024_DDH_3740DDA_x26_Slot1-38_3_8284.d	4485858	2	0	0	0	0	0	0	0	0	0	0	0	0	0	0	0	0	0	0	0	0	0	0	0	0	0	0	0	0	0	0	0	0	0	0	0	0	0	0	0	0	0	0	0	0	0	0	0	0	0	0	0	0	0	0	0	0	0	0	0	0	0	0	0	0	0	0	0	0	0	0	0	0	0	0	0	1	0	1	0	0	0	0	0	0	0	0	0	0	0	0	0	0	0	0	0	0	0	0	0	0	0	0	0	0	0	0	0	0	0	0	0	0	0	0	0	0	0	0	0	0	59	79	D3 Acetylation (K); Oxidation (M)	K2:D3 Acetylation (K):1000.00;M20:Oxidation (M):1000.00	121542	1.0310-1.0535
1962	MMAR_5232|MMAR_5232|CDS|6321914-6322357|-|conserved	TRUE	D.PK(+45.03)VVDRDDIETLQDLIVGAMR.D	Y	50.47	2427.29	21	4.9	810.104	3	92.7333																																																																																																																																																																																																																																																	06Apr2024_DDH_3740_x08L_Slot1-17_3_8558.d	5733170	16	0	0	0	0	0	0	0	0	0	1	1	1	0	0	0	0	0	0	0	0	0	2	0	1	0	1	1	0	1	0	1	1	1	3	0	0	0	0	0	0	0	0	0	0	0	0	0	0	0	0	0	0	0	0	0	0	0	0	0	0	0	0	0	0	0	0	0	0	0	0	0	0	0	0	0	1	0	0	0	0	0	0	0	0	0	0	0	0	0	0	0	0	0	0	0	0	0	0	0	0	0	0	0	0	0	0	0	0	0	0	0	0	0	0	0	0	0	0	0	0	59	79	D3 Acetylation (K)	K2:D3 Acetylation (K):1000.00	109988	0.9679-0.9906
1962	MMAR_5232|MMAR_5232|CDS|6321914-6322357|-|conserved	TRUE	N.S(+45.03)EVHGQAGGGLVQ(+0.98)VAVR.G	Y	12.61	1708.89	17	-3.3	855.44	2	87.8482																																																																																																																																																																																																																																																	29Feb2024_DDH_3740DDA_x32_Slot1-44_3_8306.d	5165059	1	0	0	0	0	0	0	0	0	0	0	0	0	0	0	0	0	0	0	0	0	0	0	0	0	0	0	0	0	0	0	0	0	0	0	0	0	0	0	0	0	0	0	0	0	0	0	0	0	0	0	0	0	0	0	0	0	0	0	0	0	0	0	0	0	0	0	0	0	0	0	0	0	0	0	0	0	0	0	0	0	0	0	0	0	0	0	0	0	0	0	0	0	0	0	0	1	0	0	0	0	0	0	0	0	0	0	0	0	0	0	0	0	0	0	0	0	0	0	0	0	31	47	D3 O-Acylation (STY); Deamidation (NQ)	S1:D3 O-Acylation (STY):1000.00;Q13:Deamidation (NQ):32.55	78610	1.1118-1.1341
1962	MMAR_5232|MMAR_5232|CDS|6321914-6322357|-|conserved	TRUE	K.VVDRDDIETLQ(+0.98)DLIVGAMR.D	Y	39.65	2158.09	19	14.5	720.38	3	89.5671																																																																																																																																																																																																																																																	06Apr2024_DDH_3740_x08L_Slot1-17_2_8557.d	5612943	5	0	0	0	0	0	0	0	0	0	0	0	0	0	0	0	0	0	0	0	0	0	0	1	0	0	1	1	0	0	0	0	0	1	0	0	0	0	0	0	0	0	0	0	0	0	0	0	0	0	0	0	0	0	0	0	0	0	0	0	0	0	0	0	0	0	0	0	0	0	0	0	0	0	0	0	1	0	0	0	0	0	0	0	0	0	0	0	0	0	0	0	0	0	0	0	0	0	0	0	0	0	0	0	0	0	0	0	0	0	0	0	0	0	0	0	0	0	0	0	0	61	79	Deamidation (NQ)	Q11:Deamidation (NQ):1000.00	105636	0.9770-0.9996
1962	MMAR_5232|MMAR_5232|CDS|6321914-6322357|-|conserved	TRUE	K.VVDRDDIETLQDLIVGAM(+15.99)R.D	Y	44.84	2173.1	19	-5.5	725.362	3	75.618																																																																									307	250	179	409																																																																																																																					4120	3990	2990	6620																																													29Feb2024_DDH_3740DDA_x29_Slot1-41_1_8293.d	4387250	18	0	0	0	0	0	0	0	0	0	0	0	0	0	0	0	0	0	0	0	0	0	0	2	1	0	0	0	0	0	0	0	0	0	0	0	0	0	0	0	0	0	0	0	0	0	0	0	0	0	0	0	0	0	0	0	0	0	0	0	0	0	0	0	0	0	0	0	0	0	0	0	0	1	1	1	3	3	2	0	0	1	0	0	0	1	1	1	0	0	0	0	0	0	0	0	0	0	0	0	0	0	0	0	0	0	0	0	0	0	0	0	0	0	0	0	0	0	0	0	0	61	79	Oxidation (M)	M18:Oxidation (M):1000.00	108218	0.9572-0.9797
1962	MMAR_5232|MMAR_5232|CDS|6321914-6322357|-|conserved	TRUE	K.VVDRDDIETLQDLIVGAMR.D	Y	50.46	2157.11	19	-2.4	720.04	3	89.5398											291	191										803	228	554		522	751	587	159	361																																																																																																					5020	3210										13900	3640	16900		9460	10100	10200	3680	5070																																																																																											06Apr2024_DDH_3740_x08L_Slot1-17_1_8556.d	5614183	51	0	1	0	2	1	1	0	2	0	3	3	2	0	0	0	0	0	0	0	0	0	3	2	4	1	3	4	3	1	4	0	0	0	2	1	1	0	0	0	0	0	0	0	0	0	0	0	0	0	0	0	0	0	0	0	0	0	0	0	0	0	0	0	0	0	0	0	0	0	0	0	0	0	0	2	1	1	3	0	0	0	0	0	0	0	0	0	0	0	0	0	0	0	0	0	0	0	0	0	0	0	0	0	0	0	0	0	0	0	0	0	0	0	0	0	0	0	0	0	0	61	79			105022	0.9106-0.9334
1966	MMAR_2773|MMAR_2773|CDS|3378362-3378970|-|conserved	TRUE	R.AAQVDPN(+0.98)YVTR.V	Y	24.47	1233.6	11	6.2	617.811	2	25.5905																																																																																																																																																																																																																																																	06Apr2024_DDH_3740_x16L_Slot1-26_2_8587.d	3955292	1	0	0	0	0	0	0	0	0	0	0	0	0	0	0	0	0	0	0	0	0	0	0	0	0	0	0	0	0	0	0	0	0	0	0	0	0	0	0	0	0	0	0	0	0	0	0	1	0	0	0	0	0	0	0	0	0	0	0	0	0	0	0	0	0	0	0	0	0	0	0	0	0	0	0	0	0	0	0	0	0	0	0	0	0	0	0	0	0	0	0	0	0	0	0	0	0	0	0	0	0	0	0	0	0	0	0	0	0	0	0	0	0	0	0	0	0	0	0	0	0	89	99	Deamidation (NQ)	N7:Deamidation (NQ):47.94	3491	0.9152-0.9379
1966	MMAR_2773|MMAR_2773|CDS|3378362-3378970|-|conserved	TRUE	R.AAQVDPNYVTR.V	Y	48.18	1232.61	11	-6.6	617.311	2	25.6312																																																	210		120			377				361		240			197																																																																																																										4700		4080			6980				8130		4370			4060																																																										06Apr2024_DDH_3740_x17L_Slot1-28_3_8591.d	2815731	26	0	0	0	0	0	0	0	0	0	0	0	2	0	0	0	0	0	0	0	0	0	1	0	1	0	1	0	0	0	0	0	0	0	0	0	0	0	0	0	0	0	0	0	1	1	1	1	1	1	1	1	2	1	1	0	0	0	1	2	2	0	1	2	0	0	0	0	0	0	0	0	0	0	0	0	0	1	0	0	0	0	0	0	0	0	0	0	0	0	0	0	0	0	0	0	0	0	0	0	0	0	0	0	0	0	0	0	0	0	0	0	0	0	0	0	0	0	0	0	0	89	99			6921	0.9125-0.9352
1966	MMAR_2773|MMAR_2773|CDS|3378362-3378970|-|conserved	TRUE	R.AEIDALNDK(+45.03)ILSQITLNR.S	Y	44.82	2071.14	18	3	691.388	3	84.1688																																																																																																																																																																																																																																																	06Apr2024_DDH_3740_x18L_Slot1-29_3_8594.d	5750692	2	0	0	0	0	0	0	0	0	0	0	0	0	0	0	0	0	0	0	0	0	0	0	0	0	0	0	0	0	0	0	0	0	0	0	0	0	0	0	0	0	0	0	0	0	0	0	0	0	0	0	0	0	0	1	0	0	0	0	0	1	0	0	0	0	0	0	0	0	0	0	0	0	0	0	0	0	0	0	0	0	0	0	0	0	0	0	0	0	0	0	0	0	0	0	0	0	0	0	0	0	0	0	0	0	0	0	0	0	0	0	0	0	0	0	0	0	0	0	0	0	138	155	D3 Acetylation (K)	K9:D3 Acetylation (K):1000.00	54277	0.9388-0.9616
1966	MMAR_2773|MMAR_2773|CDS|3378362-3378970|-|conserved	TRUE	R.ARQLDS(+45.03)LY(+45.03)Q.R	Y	12.52	1182.62	9	17.8	592.325	2	40.2491																																																						789																																																																																																																								11600																																																																			06Apr2024_DDH_3740_x18L_Slot1-29_3_8594.d	3622734	1	0	0	0	0	0	0	0	0	0	0	0	0	0	0	0	0	0	0	0	0	0	0	0	0	0	0	0	0	0	0	0	0	0	0	0	0	0	0	0	0	0	0	0	0	0	0	0	0	0	0	0	0	0	1	0	0	0	0	0	0	0	0	0	0	0	0	0	0	0	0	0	0	0	0	0	0	0	0	0	0	0	0	0	0	0	0	0	0	0	0	0	0	0	0	0	0	0	0	0	0	0	0	0	0	0	0	0	0	0	0	0	0	0	0	0	0	0	0	0	0	177	185	D3 O-Acylation (STY); D3 O-Acylation (STY)	S6:D3 O-Acylation (STY):1000.00;Y8:D3 O-Acylation (STY):1000.00	13923	0.8988-0.9216
1966	MMAR_2773|MMAR_2773|CDS|3378362-3378970|-|conserved	TRUE	A.DSASPLSTLVDAAAQR.L	Y	44.96	1600.81	16	-2.2	534.608	3	70.5838																																																																																																																																																																																																																																																	06Apr2024_DDH_3740_x17L_Slot1-28_2_8590.d	4972153	3	0	0	0	0	0	0	0	0	0	0	0	0	0	0	0	0	0	0	0	0	0	0	0	0	0	0	0	0	0	0	0	0	0	0	0	0	0	0	0	0	0	0	0	0	0	0	0	0	0	1	0	0	0	0	0	0	0	0	1	1	0	0	0	0	0	0	0	0	0	0	0	0	0	0	0	0	0	0	0	0	0	0	0	0	0	0	0	0	0	0	0	0	0	0	0	0	0	0	0	0	0	0	0	0	0	0	0	0	0	0	0	0	0	0	0	0	0	0	0	0	37	52			44221	0.8081-0.8311
1966	MMAR_2773|MMAR_2773|CDS|3378362-3378970|-|conserved	TRUE	I.E(-18.01)DPDRVQ(+0.98)Q(+0.98)Q(+0.98)LAKLGDAAR.A	Y	16.65	1993.97	18	18.1	665.668	3	72.7895																																																																																				472																																																																																																																								6510																																					29Feb2024_DDH_3740DDA_x29_Slot1-41_1_8293.d	4247288	5	0	0	0	0	0	0	0	0	0	0	0	0	0	0	0	0	0	0	0	0	0	0	0	0	0	0	0	0	0	0	0	0	0	0	0	0	0	0	0	0	0	0	0	0	0	0	0	0	0	0	0	0	0	0	0	0	0	0	0	0	0	0	0	0	0	0	0	0	0	0	0	0	0	0	0	0	0	0	0	0	1	0	0	1	1	1	1	0	0	0	0	0	0	0	0	0	0	0	0	0	0	0	0	0	0	0	0	0	0	0	0	0	0	0	0	0	0	0	0	0	71	88	Deamidation (NQ); Deamidation (NQ); Deamidation (NQ); Pyro-glu from E	E1:Pyro-glu from E:1000.00;Q7:Deamidation (NQ):1000.00;Q8:Deamidation (NQ):1000.00;Q9:Deamidation (NQ):1000.00	102671	0.9157-0.9383
1966	MMAR_2773|MMAR_2773|CDS|3378362-3378970|-|conserved	TRUE	I.E(-18.01)DPDRVQ(+0.98)Q(+0.98)QLAKLGDAAR.A	Y	16.54	1992.99	18	-0.9	665.327	3	72.8664																																																																																																																																																																																																																																																	29Feb2024_DDH_3740DDA_x28_Slot1-40_1_8290.d	4513633	2	0	0	0	0	0	0	0	0	0	0	0	0	0	0	0	0	0	0	0	0	0	0	0	0	0	0	0	0	0	0	0	0	0	0	0	0	0	0	0	0	0	0	0	0	0	0	0	0	0	0	0	0	0	0	0	0	0	0	0	0	0	0	0	0	0	0	0	0	0	0	0	0	0	0	0	0	0	0	1	0	0	1	0	0	0	0	0	0	0	0	0	0	0	0	0	0	0	0	0	0	0	0	0	0	0	0	0	0	0	0	0	0	0	0	0	0	0	0	0	0	71	88	Deamidation (NQ); Deamidation (NQ); Pyro-glu from E	E1:Pyro-glu from E:1000.00;Q7:Deamidation (NQ):26.31;Q8:Deamidation (NQ):17.01	84427	0.9166-0.9392
1966	MMAR_2773|MMAR_2773|CDS|3378362-3378970|-|conserved	TRUE	I.EDPDRVQQ(+0.98)Q(+0.98)LAKLGDAAR.A	Y	39.28	2011	18	-17	671.32	3	76.7364																																																																																																																																																																																																																																																	29Feb2024_DDH_3740DDA_x32_Slot1-44_1_8304.d	4581598	3	0	0	0	0	0	0	0	0	0	0	0	0	0	0	0	0	0	0	0	0	0	0	0	0	0	0	0	0	0	0	0	0	0	0	0	0	0	0	0	0	0	0	0	0	0	0	0	0	0	0	0	0	0	0	0	0	0	0	0	0	0	0	0	0	0	0	0	0	0	0	0	0	0	0	0	0	0	0	0	0	0	0	0	0	0	0	0	0	1	0	0	0	0	1	0	0	0	0	0	0	0	0	0	0	0	0	0	0	0	0	0	0	1	0	0	0	0	0	0	0	71	88	Deamidation (NQ); Deamidation (NQ)	Q8:Deamidation (NQ):27.96;Q9:Deamidation (NQ):67.96	67108	0.9139-0.9365
1966	MMAR_2773|MMAR_2773|CDS|3378362-3378970|-|conserved	TRUE	I.EDPDRVQQ(+0.98)QLAKLGDAAR.A	Y	18.7	2010.01	18	-1.4	671.006	3	78.7647																																																																																																																																																																																																																																																	29Feb2024_DDH_3740DDA_x38_Slot1-51_1_8326.d	7335481	2	0	0	0	0	0	0	0	0	0	0	0	0	0	0	0	0	0	0	0	0	0	0	0	0	0	0	0	0	0	0	0	0	0	0	0	0	0	0	0	0	0	0	0	0	0	0	0	0	0	0	0	0	0	0	0	0	0	0	0	0	0	0	0	0	0	0	0	0	0	0	0	0	0	0	0	0	0	0	0	0	0	0	0	1	0	0	0	0	0	0	0	0	0	0	0	0	0	0	0	0	0	0	0	0	0	0	0	0	0	0	0	1	0	0	0	0	0	0	0	0	71	88	Deamidation (NQ)	Q8:Deamidation (NQ):17.01	29794	0.9112-0.9338
1966	MMAR_2773|MMAR_2773|CDS|3378362-3378970|-|conserved	TRUE	I.EDPDRVQQQ(+0.98)LAKLGDAAR.A	Y	18.27	2010.01	18	12.9	671.012	3	73.8039																																																																																																																																																																																																																																																	29Feb2024_DDH_3740DDA_x29_Slot1-41_1_8293.d	4297467	5	0	0	0	0	0	0	0	0	0	0	0	0	0	0	0	0	0	0	0	0	0	1	0	1	0	0	1	0	0	0	0	0	0	0	0	0	0	0	0	0	0	0	0	0	0	0	0	0	0	0	0	0	0	0	0	0	0	0	0	0	0	0	0	0	0	0	0	0	0	0	0	0	0	0	0	0	0	0	0	0	0	0	0	0	2	0	0	0	0	0	0	0	0	0	0	0	0	0	0	0	0	0	0	0	0	0	0	0	0	0	0	0	0	0	0	0	0	0	0	0	71	88	Deamidation (NQ)	Q9:Deamidation (NQ):0.00	104646	0.9211-0.9437
1966	MMAR_2773|MMAR_2773|CDS|3378362-3378970|-|conserved	TRUE	R.FADWK(+45.03)FGSADVPAAPPDLSASR.A	Y	55.51	2349.15	22	-3.2	1175.57	2	74.4804																																																												148																																																																																																																								3570																																																													06Apr2024_DDH_3740_x20L_Slot1-31_3_8602.d	4991806	13	0	0	0	0	1	0	0	0	0	0	1	0	0	0	0	0	0	0	0	0	0	0	0	0	0	0	0	0	0	1	0	0	0	1	1	0	0	0	0	0	0	0	0	0	0	0	0	0	0	0	0	0	0	1	0	0	0	2	3	2	0	0	0	0	0	0	0	0	0	0	0	0	0	0	0	0	0	0	0	0	0	0	0	0	0	0	0	0	0	0	0	0	0	0	0	0	0	0	0	0	0	0	0	0	0	0	0	0	0	0	0	0	0	0	0	0	0	0	0	0	116	137	D3 Acetylation (K)	K5:D3 Acetylation (K):1000.00	61093	1.2456-1.2677
1966	MMAR_2773|MMAR_2773|CDS|3378362-3378970|-|conserved	TRUE	R.LAVADPVAAFK.W	Y	38.79	1100.62	11	4.9	551.322	2	55.3062																																																																																																																																																																																																																																																	06Apr2024_DDH_3740_x18L_Slot1-29_2_8593.d	4386671	3	0	0	0	0	0	0	0	0	0	0	0	0	0	0	0	0	0	0	0	0	0	0	0	0	0	0	0	0	0	0	0	0	0	0	0	0	0	0	0	0	0	0	0	0	0	0	0	0	0	0	0	0	1	2	0	0	0	0	0	0	0	0	0	0	0	0	0	0	0	0	0	0	0	0	0	0	0	0	0	0	0	0	0	0	0	0	0	0	0	0	0	0	0	0	0	0	0	0	0	0	0	0	0	0	0	0	0	0	0	0	0	0	0	0	0	0	0	0	0	0	53	63			26063	0.8595-0.8823
1966	MMAR_2773|MMAR_2773|CDS|3378362-3378970|-|conserved	TRUE	R.LAVADPVAAFK(+45.03)WHAR.V	Y	42.72	1695.93	15	1.8	566.316	3	65.8457																																																																																																																																																																																																																																																	06Apr2024_DDH_3740_x20L_Slot1-31_2_8601.d	4535051	8	0	0	0	0	0	0	0	0	0	0	0	0	0	0	0	0	0	0	0	0	0	0	0	0	0	0	0	0	0	0	0	0	0	0	0	0	0	0	0	0	0	0	0	0	0	0	0	0	0	1	2	0	2	1	0	0	0	1	1	0	0	0	0	0	0	0	0	0	0	0	0	0	0	0	0	0	0	0	0	0	0	0	0	0	0	0	0	0	0	0	0	0	0	0	0	0	0	0	0	0	0	0	0	0	0	0	0	0	0	0	0	0	0	0	0	0	0	0	0	0	53	67	D3 Acetylation (K)	K11:D3 Acetylation (K):1000.00	51152	0.8814-0.9042
1966	MMAR_2773|MMAR_2773|CDS|3378362-3378970|-|conserved	TRUE	R.Q(-17.03)LDSLYQR.A	Y	34.37	1004.49	8	0.5	503.254	2	50.5875																																																																																																																																																																																																																																																	06Apr2024_DDH_3740_x18L_Slot1-29_2_8593.d	4158297	2	0	0	0	0	0	0	0	0	0	0	0	0	0	0	0	0	0	0	0	0	0	0	0	0	0	0	0	0	0	0	0	0	0	0	0	0	0	0	0	0	0	0	0	0	0	0	0	0	0	0	0	1	1	0	0	0	0	0	0	0	0	0	0	0	0	0	0	0	0	0	0	0	0	0	0	0	0	0	0	0	0	0	0	0	0	0	0	0	0	0	0	0	0	0	0	0	0	0	0	0	0	0	0	0	0	0	0	0	0	0	0	0	0	0	0	0	0	0	0	0	179	186	Pyro-glu from Q	Q1:Pyro-glu from Q:1000.00	22023	0.8265-0.8494
1966	MMAR_2773|MMAR_2773|CDS|3378362-3378970|-|conserved	TRUE	R.QLDSLYQR.A	Y	35.16	1021.52	8	-4.2	511.765	2	28.7265																																																																																																																																																																																																																																																	06Apr2024_DDH_3740_x18L_Slot1-29_1_8592.d	3144286	10	0	0	0	0	0	0	0	0	0	0	0	0	0	0	0	0	0	0	0	0	0	0	0	0	0	0	0	0	0	0	0	0	0	0	0	0	0	0	0	0	0	0	0	0	0	0	0	0	1	1	0	1	1	0	0	0	0	1	1	1	2	1	0	0	0	0	0	0	0	0	0	0	0	0	0	0	0	0	0	0	0	0	0	0	0	0	0	0	0	0	0	0	0	0	0	0	0	0	0	0	0	0	0	0	0	0	0	0	0	0	0	0	0	0	0	0	0	0	0	0	179	186			7318	0.8311-0.8540
1966	MMAR_2773|MMAR_2773|CDS|3378362-3378970|-|conserved	TRUE	R.SLLESASC(+57.02)ATQLDLAR.A	Y	50.12	1733.86	16	1.9	867.936	2	59.9756																																																																																																																																																																																																																																																	06Apr2024_DDH_3740_x20L_Slot1-31_3_8602.d	4284020	2	0	0	0	0	0	0	0	0	0	0	0	0	0	0	0	0	0	0	0	0	0	0	0	0	0	0	0	0	0	0	0	0	0	0	0	0	0	0	0	0	0	0	0	0	0	0	0	0	0	0	0	0	0	1	0	0	0	0	0	1	0	0	0	0	0	0	0	0	0	0	0	0	0	0	0	0	0	0	0	0	0	0	0	0	0	0	0	0	0	0	0	0	0	0	0	0	0	0	0	0	0	0	0	0	0	0	0	0	0	0	0	0	0	0	0	0	0	0	0	0	156	171	Carbamidomethylation		42995	1.0843-1.1067
1966	MMAR_2773|MMAR_2773|CDS|3378362-3378970|-|conserved	TRUE	R.SYC(+57.02)PAGDHA.X	Y	40.47	976.371	9	2.7	489.192	2	10.9521																																																																																																																																																																																																																																																	06Apr2024_DDH_3740_x20L_Slot1-31_2_8601.d	1876562	1	0	0	0	0	0	0	0	0	0	0	0	0	0	0	0	0	0	0	0	0	0	0	0	0	0	0	0	0	0	0	0	0	0	0	0	0	0	0	0	0	0	0	0	0	0	0	0	0	0	0	0	0	0	0	0	0	0	0	1	0	0	0	0	0	0	0	0	0	0	0	0	0	0	0	0	0	0	0	0	0	0	0	0	0	0	0	0	0	0	0	0	0	0	0	0	0	0	0	0	0	0	0	0	0	0	0	0	0	0	0	0	0	0	0	0	0	0	0	0	0	194	202	Carbamidomethylation		2168	0.8118-0.8347
1966	MMAR_2773|MMAR_2773|CDS|3378362-3378970|-|conserved	TRUE	R.VAIEDPDRVQQQLAK.L	Y	38.25	1708.91	15	-8.2	570.639	3	38.4939																																																																																																																																																																																																																																																	06Apr2024_DDH_3740_x18L_Slot1-29_1_8592.d	3613710	5	0	0	0	0	0	0	0	0	0	0	0	0	0	0	0	0	0	0	0	0	0	0	0	0	0	0	0	0	0	0	0	0	0	0	0	0	0	0	0	0	0	0	0	0	0	0	0	0	0	1	0	1	1	1	0	0	0	0	0	1	0	0	0	0	0	0	0	0	0	0	0	0	0	0	0	0	0	0	0	0	0	0	0	0	0	0	0	0	0	0	0	0	0	0	0	0	0	0	0	0	0	0	0	0	0	0	0	0	0	0	0	0	0	0	0	0	0	0	0	0	68	82			12315	0.8228-0.8457
1966	MMAR_2773|MMAR_2773|CDS|3378362-3378970|-|conserved	TRUE	R.VFGDQISATEAIEYSR.F	Y	50.5	1784.86	16	-6.8	893.43	2	55.9695																																																																																																																																																																																																																																																	06Apr2024_DDH_3740_x18L_Slot1-29_2_8593.d	4418813	1	0	0	0	0	0	0	0	0	0	0	0	0	0	0	0	0	0	0	0	0	0	0	0	0	0	0	0	0	0	0	0	0	0	0	0	0	0	0	0	0	0	0	0	0	0	0	0	0	0	0	0	0	1	0	0	0	0	0	0	0	0	0	0	0	0	0	0	0	0	0	0	0	0	0	0	0	0	0	0	0	0	0	0	0	0	0	0	0	0	0	0	0	0	0	0	0	0	0	0	0	0	0	0	0	0	0	0	0	0	0	0	0	0	0	0	0	0	0	0	0	100	115			26687	1.0996-1.1219
1965	MMAR_3114|MMAR_3114|CDS|3799218-3799805|-|conserved	TRUE	R.A(+45.03)IHVFR.T	Y	29.86	786.458	6	-6.3	394.229	2	40.9536																134															124																																																		720		1520								724	478	480																																											4130															4090																																																		7250		14100								7490	6480	6250																												29Feb2024_DDH_3740DDA_x31_Slot1-43_1_8301.d	2906404	40	0	0	0	0	0	0	0	0	0	0	0	0	1	1	0	1	3	1	1	1	1	0	0	0	0	0	0	0	0	0	3	1	2	0	0	0	0	0	0	0	0	0	0	0	0	0	0	0	0	0	0	0	0	0	0	0	0	0	0	0	0	0	0	0	0	0	0	0	0	0	0	0	1	1	2	0	0	0	1	0	1	1	1	2	1	1	2	0	0	1	2	1	2	2	1	1	0	0	0	0	0	0	0	0	0	0	0	0	0	0	0	0	0	0	0	0	0	0	0	0	4	9	D3 Acetylation (Protein N-term)	A1:D3 Acetylation (Protein N-term):1000.00	32704	0.7418-0.7645
1965	MMAR_3114|MMAR_3114|CDS|3799218-3799805|-|conserved	TRUE	R.AIHVFR.T	Y	27.83	741.429	6	-2.5	371.717	2	18.2703																																																																									187																																																																																																																								4540																																																29Feb2024_DDH_3740DDA_x26_Slot1-38_1_8282.d	1419523	8	0	0	0	0	0	0	0	0	0	0	0	0	0	0	0	0	0	0	0	0	0	0	0	0	0	0	0	0	0	0	0	0	0	0	0	0	0	0	0	0	0	0	0	0	0	0	0	0	0	0	0	0	0	0	0	0	0	0	0	0	0	0	0	0	0	0	0	0	0	0	0	0	1	1	0	1	2	0	0	0	0	0	0	0	1	1	1	0	0	0	0	0	0	0	0	0	0	0	0	0	0	0	0	0	0	0	0	0	0	0	0	0	0	0	0	0	0	0	0	0	4	9			12337	0.7609-0.7836
1965	MMAR_3114|MMAR_3114|CDS|3799218-3799805|-|conserved	TRUE	R.DVLLGSSDDPEE.X	Y	49.27	1274.55	12	-2.8	638.275	2	47.7677		152						135				57.4																																																													167		181																																															3260						2720				1780																																																													4410		3020																																														29Feb2024_DDH_3740DDA_x25_Slot1-37_2_8280.d	3004631	11	0	1	0	0	0	0	0	1	0	0	1	1	0	0	0	0	0	0	0	0	0	0	0	0	0	0	0	0	0	0	0	0	0	0	0	0	0	0	0	0	0	0	0	0	0	0	0	0	0	0	0	0	0	0	0	0	0	0	0	0	0	0	0	0	0	0	0	0	0	0	0	0	1	3	1	0	0	0	0	0	0	0	0	0	0	0	0	0	0	0	0	1	0	0	0	1	0	0	0	0	0	0	0	0	0	0	0	0	0	0	0	0	0	0	0	0	0	0	0	0	184	195			50282	0.9040-0.9266
1965	MMAR_3114|MMAR_3114|CDS|3799218-3799805|-|conserved	TRUE	R.F(+42.01)VAGTVGQPGNR.T	Y	13.43	1243.63	12	-8.1	622.813	2	58.6373																																																																																																																		784																																																																																																																								12100							29Feb2024_DDH_3740DDA_x38_Slot1-51_3_8328.d	6216575	1	0	0	0	0	0	0	0	0	0	0	0	0	0	0	0	0	0	0	0	0	0	0	0	0	0	0	0	0	0	0	0	0	0	0	0	0	0	0	0	0	0	0	0	0	0	0	0	0	0	0	0	0	0	0	0	0	0	0	0	0	0	0	0	0	0	0	0	0	0	0	0	0	0	0	0	0	0	0	0	0	0	0	0	0	0	0	0	0	0	0	0	0	0	0	0	0	0	0	0	0	0	0	0	0	0	0	0	0	0	0	0	0	0	1	0	0	0	0	0	0	14	25	Acetylation (Protein N-term)	F1:Acetylation (Protein N-term):1000.00	14945	0.9392-0.9617
1965	MMAR_3114|MMAR_3114|CDS|3799218-3799805|-|conserved	TRUE	R.F(+45.03)GTPVPPEPAEVDDLNPLIM(+15.99)PVDAEFR.V	Y	38.45	3025.48	27	11.4	1009.5	3	105.904																																																																																																																																																																																																																																																	29Feb2024_DDH_3740DDA_x30_Slot1-42_1_8298.d	6199868	5	0	0	0	0	0	0	0	0	0	0	0	0	0	0	0	0	0	0	0	0	0	0	0	0	0	0	0	0	0	0	0	0	0	0	0	0	0	0	0	0	0	0	0	0	0	0	0	0	0	0	0	0	0	0	0	0	0	0	0	0	0	0	0	0	0	0	0	0	0	0	0	0	0	0	0	0	0	0	0	0	0	0	0	0	0	0	0	2	2	1	0	0	0	0	0	0	0	0	0	0	0	0	0	0	0	0	0	0	0	0	0	0	0	0	0	0	0	0	0	0	65	91	D3 Acetylation (N-term); Oxidation (M)	F1:D3 Acetylation (N-term):1000.00;M20:Oxidation (M):1000.00	88157	1.0238-1.0463
1965	MMAR_3114|MMAR_3114|CDS|3799218-3799805|-|conserved	TRUE	R.F(+45.03)VAGTVGQPGNR.T	Y	54.36	1246.65	12	-1.3	624.327	2	50.7429																828	1080		253		79.3										573	666																																															750	823		2160		2140				3620			1500	1490	1170	3710	3270	3760										212			1900	176	1830	2690		1070		233																				7820	9880		3270		2250										5340	13900																																															7070	8540		15800		18300				29500			12500	24700	7880	26100	50500	53300										3070			25200	3860	28300	9400		16900		2610					29Feb2024_DDH_3740DDA_x38_Slot1-51_1_8326.d	5994948	63	0	0	0	0	0	1	0	0	0	0	0	0	0	0	0	1	1	0	1	0	1	0	0	0	0	0	0	0	0	0	1	2	1	0	0	0	0	0	0	0	0	0	0	0	0	0	0	0	0	0	0	0	0	0	0	0	0	0	0	0	0	0	0	0	0	0	0	0	0	0	0	0	0	0	0	0	0	0	1	1	0	1	0	1	0	0	0	1	0	3	1	2	1	1	3	2	1	1	2	1	0	4	1	0	0	1	1	1	4	2	5	1	1	3	2	1	2	1	0	1	14	25	D3 Acetylation (Protein N-term)	F1:D3 Acetylation (Protein N-term):1000.00	10236	0.9293-0.9518
1965	MMAR_3114|MMAR_3114|CDS|3799218-3799805|-|conserved	TRUE	R.FGTPVPPEPAEVDDLN(+0.98)PLIM(+15.99)PVDAEFR.V	Y	34.86	2981.44	27	7.8	994.817	3	88.5932																																																																												98		171																																																																																																																						2260		7920																																											29Feb2024_DDH_3740DDA_x26_Slot1-38_3_8284.d	4910021	5	0	0	0	0	0	0	0	0	0	0	0	0	0	0	0	0	0	0	0	0	0	0	0	0	0	0	0	0	0	0	0	0	0	0	0	0	0	0	0	0	0	0	0	0	0	0	0	0	0	0	0	0	0	0	0	0	0	0	0	0	0	0	0	0	0	0	0	0	0	0	0	0	0	0	0	1	0	3	0	0	0	0	0	0	1	0	0	0	0	0	0	0	0	0	0	0	0	0	0	0	0	0	0	0	0	0	0	0	0	0	0	0	0	0	0	0	0	0	0	0	65	91	Deamidation (NQ); Oxidation (M)	N16:Deamidation (NQ):1000.00;M20:Oxidation (M):1000.00	137825	1.0094-1.0319
1965	MMAR_3114|MMAR_3114|CDS|3799218-3799805|-|conserved	TRUE	R.FGTPVPPEPAEVDDLNPLIM(+15.99)PVDAEFR.V	Y	52.24	2980.45	27	-10.1	994.469	3	88.6014																																																																																																																																																																																																																																																	29Feb2024_DDH_3740DDA_x29_Slot1-41_2_8294.d	5083035	12	0	0	0	0	0	0	0	0	0	0	0	0	0	0	0	0	0	0	0	0	0	0	0	0	0	0	0	0	0	0	0	0	0	0	0	0	0	0	0	0	0	0	0	0	0	0	0	0	0	0	0	0	0	0	0	0	0	0	0	0	0	0	0	0	0	0	0	0	0	0	0	0	2	1	0	1	0	2	0	1	0	0	0	0	1	2	1	0	0	0	0	1	0	0	0	0	0	0	0	0	0	0	0	0	0	0	0	0	0	0	0	0	0	0	0	0	0	0	0	0	65	91	Oxidation (M)	M20:Oxidation (M):1000.00	130074	1.0112-1.0337
1965	MMAR_3114|MMAR_3114|CDS|3799218-3799805|-|conserved	TRUE	R.FGTPVPPEPAEVDDLNPLIMPVDAEFR.V	Y	40.69	2964.46	27	-8.1	989.142	3	94.5827																																																																																																																																																																																																																																																	29Feb2024_DDH_3740DDA_x26_Slot1-38_1_8282.d	5183775	2	0	0	0	0	0	0	0	0	0	0	0	0	0	0	0	0	0	0	0	0	0	0	0	0	0	0	0	0	0	0	0	0	0	0	0	0	0	0	0	0	0	0	0	0	0	0	0	0	0	0	0	0	0	0	0	0	0	0	0	0	0	0	0	0	0	0	0	0	0	0	0	0	0	0	0	1	0	1	0	0	0	0	0	0	0	0	0	0	0	0	0	0	0	0	0	0	0	0	0	0	0	0	0	0	0	0	0	0	0	0	0	0	0	0	0	0	0	0	0	0	65	91			150165	1.0256-1.0481
1965	MMAR_3114|MMAR_3114|CDS|3799218-3799805|-|conserved	TRUE	R.FVAGTVGQ(+0.98)PGN(+0.98)R.T	Y	15.66	1203.59	12	-2.1	602.792	2	51.2651																																																																																				185								208																																																																																																																3610								4410																													29Feb2024_DDH_3740DDA_x28_Slot1-40_3_8292.d	3445839	2	0	0	0	0	0	0	0	0	0	0	0	0	0	0	0	0	0	0	0	0	0	0	0	0	0	0	0	0	0	0	0	0	0	0	0	0	0	0	0	0	0	0	0	0	0	0	0	0	0	0	0	0	0	0	0	0	0	0	0	0	0	0	0	0	0	0	0	0	0	0	0	0	0	0	0	0	0	0	0	0	0	0	0	1	0	0	0	0	0	0	0	1	0	0	0	0	0	0	0	0	0	0	0	0	0	0	0	0	0	0	0	0	0	0	0	0	0	0	0	0	14	25	Deamidation (NQ); Deamidation (NQ)	Q8:Deamidation (NQ):1000.00;N11:Deamidation (NQ):1000.00	46530	0.9211-0.9437
1965	MMAR_3114|MMAR_3114|CDS|3799218-3799805|-|conserved	TRUE	R.FVAGTVGQ(+0.98)PGNR.T	Y	19.18	1202.6	12	12	602.311	2	24.1428																																																																																																																																																																																																																																																	29Feb2024_DDH_3740DDA_x25_Slot1-37_1_8279.d	1807771	5	0	0	1	0	0	0	0	0	0	0	0	0	0	1	0	0	0	0	0	0	0	0	0	0	0	0	0	0	0	1	0	0	0	0	0	0	0	0	1	0	0	0	0	0	0	0	0	0	0	0	0	0	0	0	0	0	0	0	0	0	0	0	0	0	0	0	0	0	0	0	0	0	1	0	0	0	0	0	0	0	0	0	0	0	0	0	0	0	0	0	0	0	0	0	0	0	0	0	0	0	0	0	0	0	0	0	0	0	0	0	0	0	0	0	0	0	0	0	0	0	14	25	Deamidation (NQ)	Q8:Deamidation (NQ):19.05	16807	0.8904-0.9130
1965	MMAR_3114|MMAR_3114|CDS|3799218-3799805|-|conserved	TRUE	R.FVAGTVGQPGN(+0.98)R.T	Y	15.69	1202.6	12	-6.6	602.298	2	59.8665																																																																																										180																																																																																																																								3900																															29Feb2024_DDH_3740DDA_x30_Slot1-42_3_8300.d	3945912	1	0	0	0	0	0	0	0	0	0	0	0	0	0	0	0	0	0	0	0	0	0	0	0	0	0	0	0	0	0	0	0	0	0	0	0	0	0	0	0	0	0	0	0	0	0	0	0	0	0	0	0	0	0	0	0	0	0	0	0	0	0	0	0	0	0	0	0	0	0	0	0	0	0	0	0	0	0	0	0	0	0	0	0	0	0	0	0	0	0	1	0	0	0	0	0	0	0	0	0	0	0	0	0	0	0	0	0	0	0	0	0	0	0	0	0	0	0	0	0	0	14	25	Deamidation (NQ)	N11:Deamidation (NQ):13.03	39534	0.8814-0.9040
1965	MMAR_3114|MMAR_3114|CDS|3799218-3799805|-|conserved	TRUE	R.FVAGTVGQPGNR.T	Y	55.73	1201.62	12	-2.8	601.808	2	24.1775	2340	1980	2730	1940	1680	2560	2830	2790	2430	3270	2180	2720	1740	1640	1870	727	480	770	2320	1870	2330	1940	2270	2210		2780	2950	2470	3120	2840	1860	1730	1430	3210	2640	2920													558	599					99.5	104		1640	1610	1470	644	732	772										2570	2570	2460	4070	4560	3920	2100	2110	2160	744	741	901		4530	4580				2430	2450	2580	1670	1210																										51600	26700	80500	52000	77100	53500	37800	63300	80200	33700	22400	27700	38000	23400	47100	8670	9360	16000	26900	54400	79300	23400	27900	48400		59800	63000	58500	28700	91400	22100	39400	18400	29700	32500	29100													14700	14400					6480	2960		19100	20300	19800	27800	25000	37000										24200	23200	22100	35100	32000	34900	21600	22600	21300	10400	11200	12200		61200	35200				26500	25500	43800	31600	22000																										29Feb2024_DDH_3740DDA_x32_Slot1-44_1_8304.d	2025621	159	3	1	3	2	3	2	2	3	3	1	1	1	2	2	3	1	3	2	2	2	3	2	2	2	2	2	2	2	1	3	2	2	1	1	1	1	0	1	1	1	0	0	2	2	4	4	3	2	3	2	3	3	2	1	2	2	3	2	2	2	3	3	3	1	1	2	0	0	0	0	0	0	1	1	1	2	1	1	1	1	1	2	2	1	0	2	1	0	0	0	1	1	2	3	2	1	0	0	0	0	0	0	0	0	0	0	0	0	0	0	0	0	0	0	0	0	0	0	0	0	14	25			10323	0.8724-0.8950
1965	MMAR_3114|MMAR_3114|CDS|3799218-3799805|-|conserved	TRUE	R.I(+45.03)GALLLEVN(+0.98)R.R	Y	18.63	1142.67	10	18.9	572.35	2	101.64																																																																																																																																																																																																																																																	29Feb2024_DDH_3740DDA_x37_Slot1-50_1_8323.d	7230002	4	0	0	0	0	0	0	0	0	0	0	0	0	0	0	0	0	0	0	0	0	0	0	0	0	0	0	0	0	0	0	0	0	0	0	0	0	0	0	0	0	0	0	0	0	0	0	0	0	0	0	0	0	0	0	0	0	0	0	0	0	0	0	0	0	0	0	0	0	0	0	0	0	0	0	0	0	0	0	0	0	0	0	0	0	0	0	0	0	2	0	0	0	0	0	0	0	0	0	0	0	0	0	0	0	0	0	0	0	1	0	0	0	0	0	0	0	0	1	0	0	54	63	D3 Acetylation (N-term); Deamidation (NQ)	I1:D3 Acetylation (N-term):1000.00;N9:Deamidation (NQ):1000.00	46679	0.8986-0.9211
1965	MMAR_3114|MMAR_3114|CDS|3799218-3799805|-|conserved	TRUE	R.I(+45.03)GALLLEVNR.R	Y	44.02	1141.69	10	-11	571.842	2	101.601																					235										742	737	1050																																									548	288					371	223																																																												3060										5670	6900	7510																																									4150	4210					3730	3700																																								29Feb2024_DDH_3740DDA_x38_Slot1-51_3_8328.d	8291727	71	0	0	0	1	1	0	1	0	1	1	1	1	1	2	1	1	1	1	1	3	3	1	1	1	1	1	0	1	0	0	1	1	2	1	1	1	0	0	0	0	0	0	0	0	0	0	0	0	0	0	0	0	0	0	0	0	0	0	0	0	0	0	0	0	0	0	0	0	0	0	0	0	0	1	1	0	0	0	1	1	2	1	1	1	1	0	1	1	1	1	1	2	3	2	1	0	1	0	0	0	0	0	0	0	0	1	0	1	1	1	1	1	1	1	0	1	1	1	1	1	54	63	D3 Acetylation (N-term)	I1:D3 Acetylation (N-term):1000.00	43281	0.9013-0.9238
1965	MMAR_3114|MMAR_3114|CDS|3799218-3799805|-|conserved	TRUE	Y.I(+45.03)QAVHDK.R	Y	12.64	854.469	7	-11.8	428.235	2	22.8093																																																																																																																																																																																																																																																	06Apr2024_DDH_3740_x04L_Slot1-13_3_8544.d	2284372	1	0	0	0	0	0	0	0	0	0	0	0	1	0	0	0	0	0	0	0	0	0	0	0	0	0	0	0	0	0	0	0	0	0	0	0	0	0	0	0	0	0	0	0	0	0	0	0	0	0	0	0	0	0	0	0	0	0	0	0	0	0	0	0	0	0	0	0	0	0	0	0	0	0	0	0	0	0	0	0	0	0	0	0	0	0	0	0	0	0	0	0	0	0	0	0	0	0	0	0	0	0	0	0	0	0	0	0	0	0	0	0	0	0	0	0	0	0	0	0	0	29	35	D3 Acetylation (N-term)	I1:D3 Acetylation (N-term):1000.00	13222	0.7832-0.8063
1965	MMAR_3114|MMAR_3114|CDS|3799218-3799805|-|conserved	TRUE	R.IGALLLEVNR.R	Y	40.37	1096.66	10	-19.2	549.327	2	56.7497	3140	3030	3020	3150	3220	2990	3330	4040	3320	3390	3500	3400	1470	1600	1890	83.5			1790	1690	1820	2850	3230	3340	3690	3200	3230	3880	3570	3580	2390	2230	2160	3200	2950	3100													391	303	150							936															3950	4120	4090	5740	5600	5540	2150	1770	1530	408	465		3970	3770	3900				1090	1590	1420																												55300	24800	26100	54900	55300	25000	59800	95200	26600	26100	56100	28000	17200	53600	34500	2480			16800	16200	31900	49700	75400	85000	59800	80600	28200	64200	59300	29000	21200	20600	38700	54900	24300	77100													5300	18100	4110							8870															94200	69500	59400	86100	84900	82300	36900	32300	39700	5050	5310		97500	61600	61300				14900	13400	24700																												06Apr2024_DDH_3740_x18L_Slot1-29_2_8593.d	4456620	126	2	1	1	2	2	1	2	3	2	1	2	1	1	3	3	1	0	1	1	1	2	2	3	3	2	3	2	2	2	2	1	1	2	3	1	3	0	0	0	0	0	0	0	1	1	0	0	0	2	4	1	2	3	3	1	2	1	2	2	2	0	0	0	0	0	0	0	0	0	0	0	0	3	2	2	2	2	2	2	2	3	1	1	1	3	2	2	0	0	0	1	1	2	0	0	0	0	0	0	0	0	0	0	0	0	0	0	0	0	0	0	0	0	0	0	0	0	0	0	0	54	63			27414	0.8631-0.8860
1965	MMAR_3114|MMAR_3114|CDS|3799218-3799805|-|conserved	TRUE	R.IGALLLEVNRR.F	Y	35.94	1252.76	11	-5.7	418.59	3	46.6119																																																																												386		145							177																																																																																																															6270		6240							7520																																				06Apr2024_DDH_3740_x20L_Slot1-31_2_8601.d	3597654	29	1	1	0	0	0	0	0	0	0	0	0	0	0	0	0	0	0	0	0	0	0	0	0	0	0	1	0	0	0	0	0	0	0	0	0	0	0	0	0	0	0	0	0	0	0	0	0	0	0	0	0	0	0	0	0	0	0	1	1	1	0	0	0	0	0	0	0	0	0	0	0	0	1	1	1	1	1	2	2	3	2	0	0	0	3	1	5	0	0	0	0	0	0	0	0	0	0	0	0	0	0	0	0	0	0	0	0	0	0	0	0	0	0	0	0	0	0	0	0	0	54	64			27777	0.7749-0.7980
1965	MMAR_3114|MMAR_3114|CDS|3799218-3799805|-|conserved	TRUE	K.Q(+45.03)(+0.98)QVAVLAERIGALLLEVN(+0.98)R.R	Y	19.32	2138.21	19	2.5	1070.11	2	115.97																																																																																																																				83.5																																																																																																																								2620					29Feb2024_DDH_3740DDA_x38_Slot1-51_2_8327.d	9076367	2	0	0	0	0	0	0	0	0	0	0	0	0	0	0	0	0	0	0	0	0	0	0	0	0	0	0	0	0	0	0	0	0	0	0	0	0	0	0	0	0	0	0	0	0	0	0	0	0	0	0	0	0	0	0	0	0	0	0	0	0	0	0	0	0	0	0	0	0	0	0	0	0	0	0	0	0	0	0	0	0	0	0	0	0	0	0	0	0	0	0	0	0	0	0	0	0	0	0	0	0	0	0	0	0	0	0	0	0	0	0	0	0	1	0	0	1	0	0	0	0	45	63	D3 Acetylation (N-term); Deamidation (NQ); Deamidation (NQ)	Q1:D3 Acetylation (N-term):0.00;Q1:Deamidation (NQ):0.00;N18:Deamidation (NQ):67.56	49241	1.3143-1.3365
1965	MMAR_3114|MMAR_3114|CDS|3799218-3799805|-|conserved	TRUE	R.Q(+45.03)FAT(+45.03)RSNR.V	Y	11.38	1068.56	8	-5.7	535.28	2	55.1019																																																																																																																																																																																																																																																	29Feb2024_DDH_3740DDA_x40_Slot1-53_1_8334.d	6150488	1	0	0	0	0	0	0	0	0	0	0	0	0	0	0	0	0	0	0	0	0	0	0	0	0	0	0	0	0	0	0	0	0	0	0	0	0	0	0	0	0	0	0	0	0	0	0	0	0	0	0	0	0	0	0	0	0	0	0	0	0	0	0	0	0	0	0	0	0	0	0	0	0	0	0	0	0	0	0	0	0	0	0	0	0	0	0	0	0	0	0	0	0	0	0	0	0	0	0	0	0	0	0	0	0	0	0	0	0	0	0	0	0	0	0	0	0	0	1	0	0	145	152	D3 Acetylation (N-term); D3 O-Acylation (STY)	Q1:D3 Acetylation (N-term):1000.00;T4:D3 O-Acylation (STY):5.47	11894	0.8516-0.8742
1965	MMAR_3114|MMAR_3114|CDS|3799218-3799805|-|conserved	TRUE	K.QQVAVLAER.I	Y	15.7	1012.57	9	-0.9	507.288	2	27.1067																																																																																																																																																																																																																																																	06Apr2024_DDH_3740_x20L_Slot1-31_3_8602.d	2689978	1	0	0	0	0	0	0	0	0	0	0	0	0	0	0	0	0	0	0	0	0	0	0	0	0	0	0	0	0	0	0	0	0	0	0	0	0	0	0	0	0	0	0	0	0	0	0	0	0	0	0	0	0	0	0	0	0	0	0	0	1	0	0	0	0	0	0	0	0	0	0	0	0	0	0	0	0	0	0	0	0	0	0	0	0	0	0	0	0	0	0	0	0	0	0	0	0	0	0	0	0	0	0	0	0	0	0	0	0	0	0	0	0	0	0	0	0	0	0	0	0	45	53			10948	0.8329-0.8558
1965	MMAR_3114|MMAR_3114|CDS|3799218-3799805|-|conserved	TRUE	R.T(+45.03)FYIQAVHDK(+45.03)R.V	Y	52.35	1466.78	11	2.8	734.389	2	56.8397																																																																																		239	284	356																																																																																																																						3660	4480	4650																																					29Feb2024_DDH_3740DDA_x28_Slot1-40_3_8292.d	3719453	11	0	0	0	0	0	0	0	0	0	0	0	0	0	0	0	1	1	2	0	0	0	0	0	0	0	0	0	0	0	0	1	0	1	0	0	0	0	0	0	0	0	0	0	0	0	0	0	0	0	0	0	0	0	0	0	0	0	0	0	0	0	0	0	0	0	0	0	0	0	0	0	0	0	0	0	0	0	0	0	1	0	1	1	2	0	0	0	0	0	0	0	0	0	0	0	0	0	0	0	0	0	0	0	0	0	0	0	0	0	0	0	0	0	0	0	0	0	0	0	0	26	36	D3 Acetylation (K); D3 O-Acylation (STY)	T1:D3 O-Acylation (STY):39.76;K10:D3 Acetylation (K):1000.00	55949	1.0364-1.0588
1965	MMAR_3114|MMAR_3114|CDS|3799218-3799805|-|conserved	TRUE	R.TFYIQAVHDK(+45.03)R.V	Y	57.3	1421.75	11	-11.1	711.865	2	37.473	1330	1250	1120	1030	937	1240	852	907	690	951	891	868	436	329	489				396	393	433	429	558	726	808	955	1070	585	437	620	395	545	514	911	363	446																						320		107													1660	1770	1820	2530	2880	2890	1280	1300	1470		281	352	1800	2030	1640				747		1040																												14700	14300	13100	20500	11500	15300	9920	9260	11800	11500	21100	10300	6580	4790	6550				5020	5400	4980	15100	12200	15700	11000	13500	27100	10100	13800	8030	6780	12700	9270	11800	9820	8690																						3800		3120													20700	20400	45700	23800	55000	29900	25300	14500	14100		4840	4490	17800	65600	15100				9390	11500	30100																												29Feb2024_DDH_3740DDA_x31_Slot1-43_3_8303.d	2739342	140	3	2	3	3	2	1	2	3	3	3	5	2	2	3	3	0	0	0	2	2	2	3	3	3	2	2	3	2	3	3	1	3	2	2	3	3	0	0	0	0	0	0	0	0	0	0	0	0	1	0	0	0	0	0	0	0	0	1	2	2	0	0	0	0	0	0	0	0	0	0	0	0	2	3	4	2	3	3	3	3	2	2	1	1	2	6	4	0	0	0	3	2	4	0	0	0	0	0	0	0	0	0	0	0	0	0	0	0	0	0	0	0	0	0	0	0	0	0	0	0	26	36	D3 Acetylation (K)	K10:D3 Acetylation (K):1000.00	27867	0.9914-1.0139
1965	MMAR_3114|MMAR_3114|CDS|3799218-3799805|-|conserved	TRUE	R.V(+45.03)FLTPESAR.Q	Y	40.05	1063.57	9	-2.1	532.789	2	67.4783																757	726	223																																																													777	555		1840	1890	1860				1170	1040	1110	640	380	670	577		675																642		826					241																	6940	7320	5620																																																													16300	6050		25000	12500	12700				7430	5950	9060	5870	5610	7020	6090		6380																3920		3830					4300		29Feb2024_DDH_3740DDA_x38_Slot1-51_3_8328.d	6633922	38	0	0	0	0	0	0	0	0	0	0	0	0	0	0	0	1	1	2	0	0	0	0	0	0	0	0	0	0	0	0	0	0	0	0	0	0	0	0	0	0	0	0	0	0	0	0	0	0	0	0	0	0	0	0	0	0	0	0	0	0	0	1	0	0	0	0	0	0	0	0	0	0	0	0	0	0	0	0	2	1	0	2	1	1	0	0	0	1	1	1	1	1	1	1	1	2	0	0	0	0	0	0	0	0	0	0	0	0	1	1	1	2	2	2	1	0	0	3	2	1	136	144	D3 Acetylation (N-term)	V1:D3 Acetylation (N-term):1000.00	20704	0.8497-0.8724
1965	MMAR_3114|MMAR_3114|CDS|3799218-3799805|-|conserved	TRUE	R.VFLTPESAR.Q	Y	39.77	1018.54	9	-2	510.274	2	34.0918	4140	4530	4480	3560	3800	4270	3910	4750	5100	4300	3980	3840	2990	3470	3480	898	1120	1090	3720	3390	3590	2860	3520	3280	4020	4100	4100	3940	4020	3850	3190	3350	2920	3470	3430	3050							156		333		262		1080	1260	1300		198		272	374		2340	2920	2550	1440	1610	1570										4280	4420	4120	8780	8890	8870	4280	4440	3220	1640	1650	1570	5730	6870	3030				4510	3780	3830		1210	2320					687																				70400	78900	72800	33200	67800	101000	85500	76600	91900	38100	64600	64500	25500	37600	65000	10900	11300	23400	67800	60900	33900	52200	59400	60600	33700	67200	35700	62400	74100	30000	86200	61400	85700	29900	30100	21200							3920		5440		5670		23900	13400	35600		3880		7240	5150		20800	70000	41500	15700	34900	13700										108000	66700	62200	249000	381000	219000	76500	32300	40000	31300	18800	48300	42300	168000	88700				113000	28300	30500		7830	13000					3620																				29Feb2024_DDH_3740DDA_x25_Slot1-37_2_8280.d	2336029	175	3	2	3	1	2	3	2	2	2	2	2	2	1	1	3	1	1	3	2	3	1	2	3	2	1	2	1	2	2	2	3	3	3	1	1	1	2	1	1	1	1	0	1	2	1	1	1	0	2	1	3	1	1	1	1	2	1	2	3	2	1	2	1	1	1	1	0	0	0	1	1	1	3	2	2	4	6	3	2	1	1	2	1	3	1	3	2	0	0	0	3	1	2	0	1	1	0	0	0	3	6	8	0	1	0	0	0	0	0	0	0	0	0	0	0	0	0	0	0	0	136	144			28726	0.8262-0.8488
1965	MMAR_3114|MMAR_3114|CDS|3799218-3799805|-|conserved	TRUE	R.VVSVVLEK.Q	Y	16.8	871.538	8	-2.9	436.773	2	32.5527																																																																																																																																																																																																																																																	06Apr2024_DDH_3740_x10L_Slot1-20_1_8564.d	2782341	1	0	0	0	0	0	0	0	0	0	0	0	0	0	0	0	0	0	0	0	0	0	0	0	0	0	0	0	1	0	0	0	0	0	0	0	0	0	0	0	0	0	0	0	0	0	0	0	0	0	0	0	0	0	0	0	0	0	0	0	0	0	0	0	0	0	0	0	0	0	0	0	0	0	0	0	0	0	0	0	0	0	0	0	0	0	0	0	0	0	0	0	0	0	0	0	0	0	0	0	0	0	0	0	0	0	0	0	0	0	0	0	0	0	0	0	0	0	0	0	0	37	44			23589	0.7860-0.8090
1965	MMAR_3114|MMAR_3114|CDS|3799218-3799805|-|conserved	TRUE	R.VVSVVLEK(+45.03)QQVAVLAER.I	Y	51.95	1911.12	17	-6	956.554	2	69.7694	552									237		427													729						267	276	304																										98														207				119	170																																											5430									5240		3780													15600						6370	3080	5030																										2330														3680				4610	3580																																											29Feb2024_DDH_3740DDA_x26_Slot1-38_1_8282.d	3956112	29	1	0	0	2	0	1	1	0	0	1	0	1	0	1	0	0	0	0	0	0	0	0	0	1	2	1	1	1	0	0	1	1	1	0	1	0	0	0	0	0	0	0	0	0	0	0	0	0	0	0	0	0	0	0	0	0	0	0	1	0	0	0	0	0	0	0	0	0	0	0	0	0	1	0	1	2	2	2	0	0	0	0	0	0	0	0	2	0	0	0	0	0	0	0	0	0	0	0	0	0	0	0	0	0	0	0	0	0	0	0	0	0	0	0	0	0	0	0	0	0	37	53	D3 Acetylation (K)	K8:D3 Acetylation (K):1000.00	101646	1.1601-1.1824
1967	MMAR_2288|MMAR_2288|CDS|2753720-2754727|+|membrane	TRUE	K.A(+45.03)ALDK(+45.03)LQFADR.T	Y	35.97	1336.73	11	-3.6	669.365	2	74.204																																																																																																																																																																																																																																																	06Apr2024_DDH_3740_x06L_Slot1-15_1_8548.d	4992708	5	0	0	0	0	0	0	0	0	0	0	0	0	0	0	0	1	1	0	0	1	1	0	0	0	0	0	0	0	0	0	0	0	0	0	0	0	0	0	0	0	0	0	0	0	0	0	0	0	0	0	0	0	0	0	0	0	0	0	0	0	0	0	0	0	0	0	0	0	0	0	0	0	0	0	0	0	0	0	0	0	0	0	0	0	0	0	0	0	0	1	0	0	0	0	0	0	0	0	0	0	0	0	0	0	0	0	0	0	0	0	0	0	0	0	0	0	0	0	0	0	163	173	D3 Acetylation (K); D3 Acetylation (N-term)	A1:D3 Acetylation (N-term):1000.00;K5:D3 Acetylation (K):1000.00	64776	0.9761-0.9987
1967	MMAR_2288|MMAR_2288|CDS|2753720-2754727|+|membrane	TRUE	K.AALDK(+45.03)LQFADR.T	Y	39.16	1291.7	11	6.9	646.852	2	53.9176								254																		353	178									299																																									133																																																			4340																		4490	3610									8200																																									3150																																												29Feb2024_DDH_3740DDA_x31_Slot1-43_3_8303.d	3546797	9	0	0	0	1	0	0	0	1	0	0	0	0	0	0	0	0	0	0	0	0	0	0	0	0	0	1	1	0	0	0	0	0	0	0	0	2	0	0	0	0	0	0	0	0	0	0	0	0	0	0	0	0	0	0	0	0	0	0	0	0	0	0	0	0	0	0	0	0	0	0	0	0	0	0	0	0	1	0	0	0	0	0	0	0	0	0	0	0	0	0	0	1	1	0	0	0	0	0	0	0	0	0	0	0	0	0	0	0	0	0	0	0	0	0	0	0	0	0	0	0	163	173	D3 Acetylation (K)	K5:D3 Acetylation (K):1000.00	53861	0.9175-0.9401
1967	MMAR_2288|MMAR_2288|CDS|2753720-2754727|+|membrane	TRUE	R.ATDVEPNR.M	Y	35.24	900.43	8	-6.7	451.215	2	7.4742																																																																												418	246	420							232																																																																																																															20400	7560	8590							5860																																				29Feb2024_DDH_3740DDA_x25_Slot1-37_3_8281.d	1075495	30	1	0	1	1	0	0	2	1	1	1	1	1	0	0	0	0	0	0	1	1	0	0	1	0	1	0	1	0	0	1	1	0	0	1	0	2	0	0	0	0	0	0	0	0	0	0	0	0	0	0	0	0	0	0	0	0	0	0	0	0	0	0	0	0	0	0	0	0	0	0	0	0	1	2	1	2	1	1	0	0	0	0	0	0	1	0	1	0	0	0	0	0	0	0	0	0	0	0	0	0	0	0	0	0	0	0	0	0	0	0	0	0	0	0	0	0	0	0	0	0	111	118			2029	0.7573-0.7800
1967	MMAR_2288|MMAR_2288|CDS|2753720-2754727|+|membrane	TRUE	R.E(+45.03)ATK(+45.03)AALDK(+45.03)LQ(+0.98)FADR.T	Y	36.5	1811.96	15	8	906.983	2	82.4896																																																																																																																																																																																																																																																	29Feb2024_DDH_3740DDA_x30_Slot1-42_2_8299.d	5006404	2	0	0	0	0	0	0	0	0	0	0	0	0	0	0	0	0	0	0	0	0	0	0	0	0	0	0	0	0	0	0	0	0	0	0	0	0	0	0	0	0	0	0	0	0	0	0	0	0	0	0	0	0	0	0	0	0	0	0	0	0	0	0	0	0	0	0	0	0	0	0	0	0	0	0	0	0	0	0	0	0	0	0	0	0	0	0	0	1	1	0	0	0	0	0	0	0	0	0	0	0	0	0	0	0	0	0	0	0	0	0	0	0	0	0	0	0	0	0	0	0	159	173	D3 Acetylation (K); D3 Acetylation (K); D3 Acetylation (N-term); Deamidation (NQ)	E1:D3 Acetylation (N-term):1000.00;K4:D3 Acetylation (K):1000.00;K9:D3 Acetylation (K):1000.00;Q11:Deamidation (NQ):1000.00	69202	1.1529-1.1753
1967	MMAR_2288|MMAR_2288|CDS|2753720-2754727|+|membrane	TRUE	R.E(+45.03)ATK(+45.03)AALDK(+45.03)LQFADR.T	Y	53.64	1810.98	15	2.4	906.492	2	83.6181																																																																																174	118	866	752	763				883	1040	1300		337	209	493	703	717																147	133	116																																																																																						2080	1850	40300	8370	25400				13500	16800	20200		7050	2720	8880	7740	6300																4910	2360	2280							29Feb2024_DDH_3740DDA_x38_Slot1-51_3_8328.d	7418873	38	0	0	0	0	0	0	0	0	0	0	0	0	0	0	0	0	1	0	0	0	0	0	0	0	0	0	0	0	0	0	0	0	0	0	0	0	0	0	0	0	0	0	0	0	0	0	0	0	0	0	0	0	0	0	0	0	0	0	0	0	0	0	0	0	0	0	0	0	0	0	0	0	0	0	0	0	0	0	3	1	1	4	2	3	0	0	0	2	2	2	2	2	1	2	1	1	0	0	0	0	0	0	0	0	0	0	0	0	0	0	1	3	2	2	0	0	0	0	0	0	159	173	D3 Acetylation (K); D3 Acetylation (K); D3 Acetylation (N-term)	E1:D3 Acetylation (N-term):1000.00;K4:D3 Acetylation (K):1000.00;K9:D3 Acetylation (K):1000.00	32537	1.1538-1.1762
1967	MMAR_2288|MMAR_2288|CDS|2753720-2754727|+|membrane	TRUE	R.E(+45.03)ATKAALDK(+45.03)LQFADR.T	Y	43.99	1765.95	15	-2	589.65	3	62.3804																					440																																																							408	571	539																																																															7500																																																							6310	7180	5650																																											29Feb2024_DDH_3740DDA_x26_Slot1-38_1_8282.d	3586785	11	0	0	0	0	0	0	0	0	0	0	0	1	0	0	0	0	0	0	0	0	2	1	1	0	1	0	1	0	0	0	0	0	0	0	0	0	0	0	0	0	0	0	0	0	0	0	0	0	0	0	0	0	0	0	0	0	0	0	0	0	0	0	0	0	0	0	0	0	0	0	0	0	0	0	0	1	1	1	0	1	0	0	0	0	0	0	0	0	0	0	0	0	0	0	0	0	0	0	0	0	0	0	0	0	0	0	0	0	0	0	0	0	0	0	0	0	0	0	0	0	159	173	D3 Acetylation (K); D3 Acetylation (N-term)	E1:D3 Acetylation (N-term):1000.00;K9:D3 Acetylation (K):127.18	85506	0.7927-0.8153
1967	MMAR_2288|MMAR_2288|CDS|2753720-2754727|+|membrane	TRUE	R.EAT(+45.03)K(+45.03)AALDK(+45.03)LQFADR.T	Y	34.88	1810.98	15	-0.7	906.484	2	81.7794																																																																																			752	763																																																																																																																							8370	8450																																					29Feb2024_DDH_3740DDA_x28_Slot1-40_3_8292.d	4944889	2	0	0	0	0	0	0	0	0	0	0	0	0	0	0	0	0	0	0	0	0	0	0	0	0	0	0	0	0	0	0	0	0	0	0	0	0	0	0	0	0	0	0	0	0	0	0	0	0	0	0	0	0	0	0	0	0	0	0	0	0	0	0	0	0	0	0	0	0	0	0	0	0	0	0	0	0	0	0	0	0	0	0	1	1	0	0	0	0	0	0	0	0	0	0	0	0	0	0	0	0	0	0	0	0	0	0	0	0	0	0	0	0	0	0	0	0	0	0	0	0	159	173	D3 Acetylation (K); D3 Acetylation (K); D3 O-Acylation (STY)	T3:D3 O-Acylation (STY):1000.00;K4:D3 Acetylation (K):1000.00;K9:D3 Acetylation (K):1000.00	98533	1.1574-1.1798
1967	MMAR_2288|MMAR_2288|CDS|2753720-2754727|+|membrane	TRUE	R.EAT(+45.03)KAALDK(+45.03)LQFADR.T	Y	48.48	1765.95	15	-6.4	589.649	3	62.4788	213		223	122			89.9		147		90.8																																																															435																																															5030		5400	4160			2690		7040		2830																																																															6190																																															06Apr2024_DDH_3740_x03L_Slot1-12_2_8538.d	4375330	23	1	1	2	1	0	0	2	2	2	0	1	0	0	1	0	0	0	0	2	2	0	0	0	0	0	0	0	1	1	0	0	0	0	0	0	0	0	0	0	0	0	0	0	0	0	0	0	0	0	0	0	0	0	0	0	0	0	0	0	0	0	0	0	0	0	0	0	0	0	0	0	0	0	1	0	0	0	0	1	0	1	0	0	0	0	1	0	0	0	0	0	0	0	0	0	0	0	0	0	0	0	0	0	0	0	0	0	0	0	0	0	0	0	0	0	0	0	0	0	0	159	173	D3 Acetylation (K); D3 O-Acylation (STY)	T3:D3 O-Acylation (STY):1000.00;K9:D3 Acetylation (K):94.22	60145	0.8127-0.8356
1967	MMAR_2288|MMAR_2288|CDS|2753720-2754727|+|membrane	TRUE	R.EATK(+45.03)AALDK(+45.03)LQ(+0.98)FADR.T	Y	35.78	1766.93	15	13.1	884.481	2	62.4129																																																																																																																																																																																																																																																	06Apr2024_DDH_3740_x11L_Slot1-21_3_8569.d	4324492	5	0	0	0	0	0	0	0	0	0	0	0	0	1	0	0	0	0	0	0	0	1	0	0	0	0	0	0	0	0	0	0	1	1	0	0	0	0	0	0	0	0	0	0	0	0	0	0	0	0	0	0	0	0	0	0	0	0	0	0	0	0	0	0	0	0	0	0	0	0	0	0	0	0	0	1	0	0	0	0	0	0	0	0	0	0	0	0	0	0	0	0	0	0	0	0	0	0	0	0	0	0	0	0	0	0	0	0	0	0	0	0	0	0	0	0	0	0	0	0	0	159	173	D3 Acetylation (K); D3 Acetylation (K); Deamidation (NQ)	K4:D3 Acetylation (K):1000.00;K9:D3 Acetylation (K):1000.00;Q11:Deamidation (NQ):1000.00	62146	1.0906-1.1130
1967	MMAR_2288|MMAR_2288|CDS|2753720-2754727|+|membrane	TRUE	R.EATK(+45.03)AALDK(+45.03)LQFADR.T	Y	55.36	1765.95	15	1.6	883.972	2	62.7393	302	415	340	246	258	372	432	333	450	410	304	312	278	151					222		440	62.7		143			333	336	415	372	351	400	267	440	447	457																																					580	606	1030	772	1290	721	371	338	225				702	529	444				406	211	364																												10100	10700	12600	6120	10700	4850	6150	9850	14500	8890	8150	5000	4620	8340					3970		7500	1750		3860			5600	5890	6020	5570	11400	5790	3930	7560	6730	6820																																					11000	6370	12600	9110	15000	8270	12100	5050	3560				17500	8340	8410				5180	6590	5520																												29Feb2024_DDH_3740DDA_x31_Slot1-43_2_8302.d	4012652	66	2	2	2	2	2	1	1	2	3	1	2	1	1	2	1	0	0	0	1	0	1	1	1	1	1	0	1	1	2	1	2	1	1	1	2	1	0	0	0	0	0	0	0	0	0	0	0	0	0	0	0	0	0	0	0	0	0	0	0	0	0	0	0	0	0	0	0	0	0	0	0	0	3	1	2	1	2	1	2	1	1	0	0	0	2	2	1	0	0	0	1	1	1	0	0	0	0	0	0	0	0	0	0	0	0	0	0	0	0	0	0	0	0	0	0	0	0	0	0	0	159	173	D3 Acetylation (K); D3 Acetylation (K)	K4:D3 Acetylation (K):1000.00;K9:D3 Acetylation (K):1000.00	69194	1.0822-1.1046
1967	MMAR_2288|MMAR_2288|CDS|2753720-2754727|+|membrane	TRUE	R.F(+45.03)ANM(+15.99)ELLESVAPQRPSR.F	Y	23.29	2005.01	17	-5.6	1003.49	2	70.3562																																																																																		99																																																																																																																								2580																																							29Feb2024_DDH_3740DDA_x30_Slot1-42_2_8299.d	4414492	2	0	0	0	0	0	0	0	0	0	0	0	0	0	0	0	0	0	0	0	0	0	0	0	0	0	0	0	0	0	0	0	0	0	0	0	0	0	0	0	0	0	0	0	0	0	0	0	0	0	0	0	0	0	0	0	0	0	0	0	0	0	0	0	0	0	0	0	0	0	0	0	0	0	0	0	0	0	0	0	0	0	1	0	0	0	0	0	0	1	0	0	0	0	0	0	0	0	0	0	0	0	0	0	0	0	0	0	0	0	0	0	0	0	0	0	0	0	0	0	0	47	63	D3 Acetylation (N-term); Oxidation (M)	F1:D3 Acetylation (N-term):1000.00;M4:Oxidation (M):1000.00	53884	1.1958-1.2181
1967	MMAR_2288|MMAR_2288|CDS|2753720-2754727|+|membrane	TRUE	R.F(+45.03)ANMELLESVAPQRPSR.F	Y	17.33	1989.02	17	-2.4	995.509	2	80.8252																																																																																																																																																																																																																																																	06Apr2024_DDH_3740_x06L_Slot1-15_2_8549.d	5354385	1	0	0	0	0	0	0	0	0	0	0	0	0	0	0	0	0	1	0	0	0	0	0	0	0	0	0	0	0	0	0	0	0	0	0	0	0	0	0	0	0	0	0	0	0	0	0	0	0	0	0	0	0	0	0	0	0	0	0	0	0	0	0	0	0	0	0	0	0	0	0	0	0	0	0	0	0	0	0	0	0	0	0	0	0	0	0	0	0	0	0	0	0	0	0	0	0	0	0	0	0	0	0	0	0	0	0	0	0	0	0	0	0	0	0	0	0	0	0	0	0	47	63	D3 Acetylation (N-term)	F1:D3 Acetylation (N-term):1000.00	73266	1.1986-1.2208
1967	MMAR_2288|MMAR_2288|CDS|2753720-2754727|+|membrane	TRUE	R.FANMELLESVAPQRPS(+45.03)R.F	Y	21.08	1989.02	17	-6	664.006	3	40.5852																																																																																																																																																																																																																																																	06Apr2024_DDH_3740_x01L_Slot1-10_1_8531.d	3243976	1	1	0	0	0	0	0	0	0	0	0	0	0	0	0	0	0	0	0	0	0	0	0	0	0	0	0	0	0	0	0	0	0	0	0	0	0	0	0	0	0	0	0	0	0	0	0	0	0	0	0	0	0	0	0	0	0	0	0	0	0	0	0	0	0	0	0	0	0	0	0	0	0	0	0	0	0	0	0	0	0	0	0	0	0	0	0	0	0	0	0	0	0	0	0	0	0	0	0	0	0	0	0	0	0	0	0	0	0	0	0	0	0	0	0	0	0	0	0	0	0	47	63	D3 O-Acylation (STY)	S16:D3 O-Acylation (STY):26.08	30994	0.9298-0.9525
1967	MMAR_2288|MMAR_2288|CDS|2753720-2754727|+|membrane	TRUE	R.FANMELLESVAPQRPSR.F	Y	49.91	1943.99	17	-3.2	648.999	3	58.7068	561	403	517	491	338	545	150	242		674	682	384										301	268			656	639	594	595	622	258			536	322																																							114																																															12900	7180	15100	5680	4990	7380	9000	3450		8430	8960	17400										6250	3060			6590	7600	6800	8000	8900	6920			6420	11300																																							1640																																															06Apr2024_DDH_3740_x10L_Slot1-20_1_8564.d	4063293	55	2	1	2	1	1	1	2	1	1	1	1	2	0	2	1	0	0	0	0	3	1	1	1	2	1	1	1	1	1	1	2	1	1	1	4	1	0	0	0	0	0	0	0	0	0	0	0	0	0	0	0	0	0	0	0	0	0	0	0	0	0	0	0	0	0	0	0	0	0	0	0	0	0	1	0	0	3	1	0	0	0	0	0	0	3	3	1	0	0	0	0	0	0	0	0	0	0	0	0	0	0	0	0	0	0	0	0	0	0	0	0	0	0	0	0	0	0	0	0	0	47	63			62361	0.9024-0.9252
1967	MMAR_2288|MMAR_2288|CDS|2753720-2754727|+|membrane	TRUE	R.G(+45.03)DASM(+15.99)GWLR.L	Y	14.32	1052.48	9	-3.8	527.238	2	47.7509																																																																																																																																																																																																																																																	29Feb2024_DDH_3740DDA_x27_Slot1-39_2_8288.d	3237662	1	0	0	0	0	0	0	0	0	0	0	0	0	0	0	0	0	0	0	0	0	0	0	0	0	0	0	0	0	0	0	0	0	0	0	0	0	0	0	0	0	0	0	0	0	0	0	0	0	0	0	0	0	0	0	0	0	0	0	0	0	0	0	0	0	0	0	0	0	0	0	0	0	0	0	0	0	0	0	0	1	0	0	0	0	0	0	0	0	0	0	0	0	0	0	0	0	0	0	0	0	0	0	0	0	0	0	0	0	0	0	0	0	0	0	0	0	0	0	0	0	305	313	D3 Acetylation (N-term); Oxidation (M)	G1:D3 Acetylation (N-term):1000.00;M5:Oxidation (M):1000.00	46001	0.8416-0.8642
1967	MMAR_2288|MMAR_2288|CDS|2753720-2754727|+|membrane	TRUE	R.GDASM(+15.99)GWLR.L	Y	26.42	1007.45	9	-6	504.724	2	31.3747																					179																																																				168	210	305	436	276									197	191																																																						1990																																																				7660	3100	6590	4820	4220									3050	5440																																		29Feb2024_DDH_3740DDA_x25_Slot1-37_2_8280.d	2199701	14	0	0	0	0	0	0	1	0	1	0	0	0	0	0	0	0	0	0	0	0	1	0	0	0	0	0	1	0	0	0	0	0	0	0	0	0	0	0	0	0	0	0	0	0	0	0	0	0	0	0	0	0	0	0	0	0	0	0	0	0	0	0	0	0	0	0	0	0	0	0	0	0	2	1	2	1	1	0	0	0	0	0	0	0	0	1	2	0	0	0	0	0	0	0	0	0	0	0	0	0	0	0	0	0	0	0	0	0	0	0	0	0	0	0	0	0	0	0	0	0	305	313	Oxidation (M)	M5:Oxidation (M):1000.00	24959	0.8217-0.8443
1967	MMAR_2288|MMAR_2288|CDS|2753720-2754727|+|membrane	TRUE	R.GDASMGWLR.L	Y	37.6	991.455	9	-10.6	496.727	2	43.5338	358		316	140	317		306			391	284	203	170		160										418	321	253	355	312	488					207	173																																								222	345																																												4530		15700	3960	3590		4900			5340	6870	4350	8970		3200										12600	4970	4760	4340	9380	11300					3090	3200																																								4710	4500																																												06Apr2024_DDH_3740_x11L_Slot1-21_2_8568.d	3378087	40	1	1	3	1	1	1	1	1	1	1	2	1	3	0	1	0	0	0	1	1	0	1	0	1	2	1	2	1	2	2	1	1	0	1	1	1	0	0	0	0	0	0	0	0	0	0	0	0	0	0	0	0	0	0	0	0	0	0	0	0	0	0	0	0	0	0	0	0	0	0	0	0	0	0	0	1	1	0	0	0	0	0	0	0	0	0	0	0	0	0	0	0	0	0	0	0	0	0	0	0	0	0	0	0	0	0	0	0	0	0	0	0	0	0	0	0	0	0	0	0	305	313			32544	0.8182-0.8411
1967	MMAR_2288|MMAR_2288|CDS|2753720-2754727|+|membrane	TRUE	R.I(+45.03)VLFSDGK(+45.03)ETM(+15.99)PTN(+0.98)PDNPK(+45.03)GAYTAAR.T	Y	48.25	2944.45	26	9.4	982.487	3	85.9588																																																																																	128		85.6																																																																																																																						5130		2970																																						29Feb2024_DDH_3740DDA_x28_Slot1-40_2_8291.d	5129193	3	0	0	0	0	0	0	0	0	0	0	0	0	0	0	0	0	0	0	0	0	0	0	0	0	0	0	0	0	0	0	0	0	0	0	0	0	0	0	0	0	0	0	0	0	0	0	0	0	0	0	0	0	0	0	0	0	0	0	0	0	0	0	0	0	0	0	0	0	0	0	0	0	0	0	0	0	0	0	0	0	2	0	1	0	0	0	0	0	0	0	0	0	0	0	0	0	0	0	0	0	0	0	0	0	0	0	0	0	0	0	0	0	0	0	0	0	0	0	0	0	205	230	D3 Acetylation (K); D3 Acetylation (K); D3 Acetylation (N-term); Deamidation (NQ); Oxidation (M)	I1:D3 Acetylation (N-term):1000.00;K8:D3 Acetylation (K):1000.00;M11:Oxidation (M):1000.00;N14:Deamidation (NQ):28.36;K19:D3 Acetylation (K):1000.00	104853	1.0687-1.0911
1967	MMAR_2288|MMAR_2288|CDS|2753720-2754727|+|membrane	TRUE	R.I(+45.03)VLFSDGK(+45.03)ETM(+15.99)PTNPDNPK(+45.03)GAYTAAR.T	Y	72.94	2943.46	26	-0.3	982.149	3	86.5131																																																																																		186	407	471				746	510	440		197																																																																																																														4180	4510	4890				19800	7200	8770		2610																													29Feb2024_DDH_3740DDA_x30_Slot1-42_1_8298.d	5259953	23	0	0	0	0	0	0	0	0	0	0	0	0	0	0	0	0	0	0	0	0	0	0	0	0	0	0	0	0	0	0	0	0	0	0	0	0	0	0	0	0	0	0	0	0	0	0	0	0	0	0	0	0	0	0	0	0	0	0	0	0	0	0	0	0	0	0	0	0	0	0	0	0	0	0	0	0	0	0	1	0	1	2	1	1	0	0	0	3	2	1	2	1	1	0	0	4	0	0	0	0	0	0	0	0	0	0	0	0	0	0	0	1	1	1	0	0	0	0	0	0	205	230	D3 Acetylation (K); D3 Acetylation (K); D3 Acetylation (N-term); Oxidation (M)	I1:D3 Acetylation (N-term):1000.00;K8:D3 Acetylation (K):1000.00;M11:Oxidation (M):1000.00;K19:D3 Acetylation (K):1000.00	70607	1.0651-1.0876
1967	MMAR_2288|MMAR_2288|CDS|2753720-2754727|+|membrane	TRUE	R.I(+45.03)VLFSDGK(+45.03)ETMPTNPDNPK(+45.03)GAYTAAR.T	Y	64.41	2927.47	26	-7.3	976.811	3	92.686																															57.4																																																																																																																								2130																																																																																										29Feb2024_DDH_3740DDA_x32_Slot1-44_3_8306.d	5400233	3	0	0	0	0	0	0	0	0	0	0	0	0	0	0	0	0	0	1	0	0	0	0	0	0	0	0	0	0	0	0	1	0	0	0	0	0	0	0	0	0	0	0	0	0	0	0	0	0	0	0	0	0	0	0	0	0	0	0	0	0	0	0	0	0	0	0	0	0	0	0	0	0	0	0	0	0	0	0	0	0	0	0	0	0	0	0	0	0	0	0	0	0	0	0	0	1	0	0	0	0	0	0	0	0	0	0	0	0	0	0	0	0	0	0	0	0	0	0	0	0	205	230	D3 Acetylation (K); D3 Acetylation (K); D3 Acetylation (N-term)	I1:D3 Acetylation (N-term):1000.00;K8:D3 Acetylation (K):1000.00;K19:D3 Acetylation (K):1000.00	83888	1.0526-1.0750
1967	MMAR_2288|MMAR_2288|CDS|2753720-2754727|+|membrane	TRUE	R.I(+45.03)VLFSDGKET(+45.03)M(+15.99)PTNPDNPK(+45.03)GAYTAAR.T	Y	19.06	2943.46	26	3.6	982.154	3	86.2816																																																																																												197																																																																																																																								2610																													29Feb2024_DDH_3740DDA_x31_Slot1-43_2_8302.d	5171726	1	0	0	0	0	0	0	0	0	0	0	0	0	0	0	0	0	0	0	0	0	0	0	0	0	0	0	0	0	0	0	0	0	0	0	0	0	0	0	0	0	0	0	0	0	0	0	0	0	0	0	0	0	0	0	0	0	0	0	0	0	0	0	0	0	0	0	0	0	0	0	0	0	0	0	0	0	0	0	0	0	0	0	0	0	0	0	0	0	0	0	0	1	0	0	0	0	0	0	0	0	0	0	0	0	0	0	0	0	0	0	0	0	0	0	0	0	0	0	0	0	205	230	D3 Acetylation (K); D3 Acetylation (N-term); D3 O-Acylation (STY); Oxidation (M)	I1:D3 Acetylation (N-term):1000.00;T10:D3 O-Acylation (STY):5.81;M11:Oxidation (M):1000.00;K19:D3 Acetylation (K):41.98	108452	1.0615-1.0840
1967	MMAR_2288|MMAR_2288|CDS|2753720-2754727|+|membrane	TRUE	R.IVLFSDGK(+45.03)ETM(+15.99)PTNPDNPK(+45.03)GAYTAAR.T	Y	67.9	2898.43	26	-9.1	967.131	3	60.3744																																																																										399	340		417	451							322																																																																																																													10000	8350		6790	7000							6040																																				29Feb2024_DDH_3740DDA_x29_Slot1-41_2_8294.d	3689091	12	0	0	0	0	0	0	0	0	0	0	0	0	0	0	0	0	0	0	0	0	0	0	0	0	0	0	0	0	0	0	0	0	0	0	0	0	0	0	0	0	0	0	0	0	0	0	0	0	0	0	0	0	0	0	0	0	0	0	0	0	0	0	0	0	0	0	0	0	0	0	0	0	1	1	1	0	1	2	0	0	0	0	0	0	1	2	2	0	0	0	0	1	0	0	0	0	0	0	0	0	0	0	0	0	0	0	0	0	0	0	0	0	0	0	0	0	0	0	0	0	205	230	D3 Acetylation (K); D3 Acetylation (K); Oxidation (M)	K8:D3 Acetylation (K):1000.00;M11:Oxidation (M):1000.00;K19:D3 Acetylation (K):1000.00	77499	1.0139-1.0364
1967	MMAR_2288|MMAR_2288|CDS|2753720-2754727|+|membrane	TRUE	R.IVLFSDGK(+45.03)ETMPTN(+0.98)PDNPK(+45.03)GAYTAAR.T	Y	36.55	2883.42	26	13.4	962.157	3	66.1368																																		105																																																																																																																								3820																																																																																							06Apr2024_DDH_3740_x12L_Slot1-22_1_8570.d	4313739	1	0	0	0	0	0	0	0	0	0	0	0	0	0	0	0	0	0	0	0	0	0	0	0	0	0	0	0	0	0	0	0	0	0	1	0	0	0	0	0	0	0	0	0	0	0	0	0	0	0	0	0	0	0	0	0	0	0	0	0	0	0	0	0	0	0	0	0	0	0	0	0	0	0	0	0	0	0	0	0	0	0	0	0	0	0	0	0	0	0	0	0	0	0	0	0	0	0	0	0	0	0	0	0	0	0	0	0	0	0	0	0	0	0	0	0	0	0	0	0	0	205	230	D3 Acetylation (K); D3 Acetylation (K); Deamidation (NQ)	K8:D3 Acetylation (K):1000.00;N14:Deamidation (NQ):28.36;K19:D3 Acetylation (K):1000.00	77349	1.0240-1.0465
1967	MMAR_2288|MMAR_2288|CDS|2753720-2754727|+|membrane	TRUE	R.IVLFSDGK(+45.03)ETMPTNPDNPK(+45.03)GAYTAAR.T	Y	56.52	2882.44	26	0.7	961.817	3	66.1912			163																																																																																																																								4860																																																																																																																						06Apr2024_DDH_3740_x01L_Slot1-10_3_8533.d	4466803	15	0	1	1	0	2	1	0	1	0	1	0	0	1	0	1	0	0	0	0	1	0	0	0	0	1	0	1	1	0	1	0	0	0	1	0	0	0	0	0	0	0	0	0	0	0	0	0	0	0	0	0	0	0	0	0	0	0	0	0	0	0	0	0	0	0	0	0	0	0	0	0	0	0	0	0	0	0	0	0	0	0	0	0	0	0	0	0	0	0	0	0	0	0	0	0	0	0	0	0	0	0	0	0	0	0	0	0	0	0	0	0	0	0	0	0	0	0	0	0	0	205	230	D3 Acetylation (K); D3 Acetylation (K)	K8:D3 Acetylation (K):1000.00;K19:D3 Acetylation (K):1000.00	71896	1.0510-1.0735
1967	MMAR_2288|MMAR_2288|CDS|2753720-2754727|+|membrane	TRUE	R.T(+45.03)AKDQGVPISTISFGTPYGFVEINDQR.Q	Y	55.57	2984.5	27	-2.8	995.824	3	84.7815																																																																									415	121		820									249	239	259																																																																																																										8570	4980		7170									5750	16900	8380																																		29Feb2024_DDH_3740DDA_x29_Slot1-41_2_8294.d	4896020	18	0	0	0	1	0	0	0	0	0	0	1	0	0	0	0	0	0	0	0	0	0	0	0	0	0	0	0	0	0	0	0	0	1	1	0	0	0	0	0	0	0	0	0	0	0	0	0	0	0	0	0	0	0	0	0	0	0	0	0	0	0	0	0	0	0	0	0	0	0	0	0	0	2	2	0	1	0	1	2	1	0	0	0	0	1	2	2	0	0	0	0	0	0	0	0	0	0	0	0	0	0	0	0	0	0	0	0	0	0	0	0	0	0	0	0	0	0	0	0	0	231	257	D3 O-Acylation (STY)	T1:D3 O-Acylation (STY):50.04	123824	0.9950-1.0175
1967	MMAR_2288|MMAR_2288|CDS|2753720-2754727|+|membrane	TRUE	R.TAK(+45.03)DQGVPISTISFGTPYGFVEINDQR.Q	Y	45.26	2984.5	27	-3.3	995.826	3	84.7933																																																																													477																																																																																																																								7240																																												29Feb2024_DDH_3740DDA_x26_Slot1-38_2_8283.d	4735617	5	0	0	0	0	0	0	0	0	0	0	0	0	0	0	0	0	0	0	0	0	0	0	0	0	1	2	0	0	0	0	0	0	0	0	0	0	0	0	0	0	0	0	0	0	0	0	0	0	0	0	0	0	0	0	0	0	0	0	0	0	0	0	0	0	0	0	0	0	0	0	0	0	0	0	0	0	1	0	0	1	0	0	0	0	0	0	0	0	0	0	0	0	0	0	0	0	0	0	0	0	0	0	0	0	0	0	0	0	0	0	0	0	0	0	0	0	0	0	0	0	231	257	D3 Acetylation (K)	K3:D3 Acetylation (K):1000.00	131208	1.0193-1.0418
1967	MMAR_2288|MMAR_2288|CDS|2753720-2754727|+|membrane	TRUE	R.TAKDQGVPIST(+45.03)ISFGTPY(+45.03)GFVEINDQRQPVPVDDET(+45.03)MK.K	Y	13.16	4314.14	38	4.2	1079.54	4	109.791																																																																																																																																																																																																																																																	06Apr2024_DDH_3740_x12L_Slot1-22_1_8570.d	6457318	1	0	0	0	0	0	0	0	0	0	0	0	0	0	0	0	0	0	0	0	0	0	0	0	0	0	0	0	0	0	0	0	0	0	1	0	0	0	0	0	0	0	0	0	0	0	0	0	0	0	0	0	0	0	0	0	0	0	0	0	0	0	0	0	0	0	0	0	0	0	0	0	0	0	0	0	0	0	0	0	0	0	0	0	0	0	0	0	0	0	0	0	0	0	0	0	0	0	0	0	0	0	0	0	0	0	0	0	0	0	0	0	0	0	0	0	0	0	0	0	0	231	268	D3 O-Acylation (STY); D3 O-Acylation (STY); D3 O-Acylation (STY)	T11:D3 O-Acylation (STY):0.00;Y18:D3 O-Acylation (STY):0.00;T36:D3 O-Acylation (STY):18.78	146302	1.0014-1.0240
1969	MMAR_5141|MMAR_5141|CDS|6223517-6225832|+|DEAD/DEAH	TRUE	R.A(+45.03)AELTALGAQAR.L	Y	50.58	1215.66	12	2.3	608.838	2	61.5857																522	397	567																																																																2260		2750										1200	908																																									4480	4540	6320																																																																18500		20200										9960	13000																										06Apr2024_DDH_3740_x06L_Slot1-15_2_8549.d	4411566	11	0	0	0	0	0	0	0	0	0	0	0	0	0	0	0	1	1	2	1	0	0	0	0	0	0	0	0	0	0	0	0	0	0	0	0	0	0	0	0	0	0	0	0	0	0	0	0	0	0	0	0	0	0	0	0	0	0	0	0	0	0	0	0	0	0	0	0	0	0	0	0	0	0	0	0	0	0	0	0	0	0	1	0	1	0	0	0	0	0	1	0	0	0	1	1	0	0	0	0	0	0	0	0	0	0	0	0	0	0	1	0	0	0	0	0	0	0	0	0	0	311	322	D3 Acetylation (N-term)	A1:D3 Acetylation (N-term):1000.00	46323	0.9643-0.9869
1969	MMAR_5141|MMAR_5141|CDS|6223517-6225832|+|DEAD/DEAH	TRUE	R.A(+45.03)VEVVEALVDDGLLRR.R	Y	16.92	1798	16	15.9	600.348	3	66.4328																																																																																																																																																																																																																																																	06Apr2024_DDH_3740_x03L_Slot1-12_1_8537.d	4598552	1	0	0	0	0	0	0	1	0	0	0	0	0	0	0	0	0	0	0	0	0	0	0	0	0	0	0	0	0	0	0	0	0	0	0	0	0	0	0	0	0	0	0	0	0	0	0	0	0	0	0	0	0	0	0	0	0	0	0	0	0	0	0	0	0	0	0	0	0	0	0	0	0	0	0	0	0	0	0	0	0	0	0	0	0	0	0	0	0	0	0	0	0	0	0	0	0	0	0	0	0	0	0	0	0	0	0	0	0	0	0	0	0	0	0	0	0	0	0	0	0	468	483	D3 Acetylation (N-term)	A1:D3 Acetylation (N-term):1000.00	67376	0.8338-0.8567
1969	MMAR_5141|MMAR_5141|CDS|6223517-6225832|+|DEAD/DEAH	TRUE	R.AAELTALGAQAR.L	Y	34.05	1170.64	12	-1.2	586.317	2	34.547																																																																																																																																																																																																																																																	29Feb2024_DDH_3740DDA_x31_Slot1-43_3_8303.d	2596691	3	0	0	0	0	0	0	0	0	0	0	0	0	0	0	0	0	0	0	0	0	0	0	0	0	0	0	0	0	0	0	0	0	0	0	0	0	0	0	0	0	0	0	0	0	0	0	0	0	0	0	0	0	0	0	0	0	0	0	0	0	0	0	0	0	0	1	0	0	0	0	0	0	0	0	0	1	0	0	0	0	0	0	0	0	0	0	0	0	0	0	0	0	1	0	0	0	0	0	0	0	0	0	0	0	0	0	0	0	0	0	0	0	0	0	0	0	0	0	0	0	311	322			24266	0.8814-0.9040
1969	MMAR_5141|MMAR_5141|CDS|6223517-6225832|+|DEAD/DEAH	TRUE	R.AGYLPEDR.N	Y	22.23	919.44	8	7.4	460.725	2	23.3976																																																																																																																																																																																																																																																	29Feb2024_DDH_3740DDA_x29_Slot1-41_1_8293.d	1814255	2	0	0	0	0	0	0	0	0	0	0	0	0	0	0	0	0	0	0	0	0	0	0	0	0	0	0	0	0	0	0	0	0	0	0	0	0	0	0	0	0	0	0	0	0	0	0	0	0	0	0	0	0	0	0	0	0	0	0	0	0	0	0	0	0	0	0	0	0	0	0	0	0	0	0	0	0	0	0	0	0	1	0	0	0	1	0	0	0	0	0	0	0	0	0	0	0	0	0	0	0	0	0	0	0	0	0	0	0	0	0	0	0	0	0	0	0	0	0	0	0	339	346			16802	0.7963-0.8190
1969	MMAR_5141|MMAR_5141|CDS|6223517-6225832|+|DEAD/DEAH	TRUE	R.AVEVVEALVDDGLLR.R	Y	29.06	1596.87	15	-1.3	533.292	3	84.977																																																																																																																																																																																																																																																	29Feb2024_DDH_3740DDA_x26_Slot1-38_2_8283.d	4746200	3	0	0	0	0	0	0	0	0	0	0	0	0	0	0	0	0	0	0	0	0	0	0	0	0	0	0	0	0	0	0	0	0	0	0	0	0	0	0	0	0	0	0	0	0	0	0	0	0	0	0	0	0	0	0	0	0	0	0	0	0	0	0	0	0	0	0	0	0	0	0	0	0	0	0	0	0	1	1	0	0	0	0	0	0	0	0	1	0	0	0	0	0	0	0	0	0	0	0	0	0	0	0	0	0	0	0	0	0	0	0	0	0	0	0	0	0	0	0	0	0	468	482			131594	0.8615-0.8841
1969	MMAR_5141|MMAR_5141|CDS|6223517-6225832|+|DEAD/DEAH	TRUE	A.E(-18.01)VTEDGSPQGAR.T	Y	11.75	1226.55	12	-10.4	614.269	2	23.1156																																																																																																																																																																																																																																																	29Feb2024_DDH_3740DDA_x30_Slot1-42_2_8299.d	2122766	1	0	0	0	0	0	0	0	0	0	0	0	0	0	0	0	0	0	0	0	0	0	0	0	0	0	0	0	0	0	0	0	0	0	0	0	0	0	0	0	0	0	0	0	0	0	0	0	0	0	0	0	0	0	0	0	0	0	0	0	0	0	0	0	0	0	0	0	0	0	0	0	0	0	0	0	0	0	0	0	0	0	0	0	0	0	0	0	0	1	0	0	0	0	0	0	0	0	0	0	0	0	0	0	0	0	0	0	0	0	0	0	0	0	0	0	0	0	0	0	0	248	259	Pyro-glu from E	E1:Pyro-glu from E:1000.00	7352	0.8886-0.9112
1969	MMAR_5141|MMAR_5141|CDS|6223517-6225832|+|DEAD/DEAH	TRUE	R.ELTDIAVTGSGER.L	Y	50.45	1346.67	13	-6.5	674.328	2	38.2534																																																																																							151																																																																																																																								3440																																		29Feb2024_DDH_3740DDA_x29_Slot1-41_2_8294.d	2596699	4	1	0	0	0	0	0	0	0	0	0	0	0	0	0	0	0	0	0	0	0	0	0	0	0	0	0	0	0	0	0	0	0	0	0	0	0	0	0	0	0	0	0	0	0	0	0	0	0	0	0	0	0	0	0	0	0	0	0	0	0	0	0	0	0	0	0	0	0	0	0	0	0	0	0	0	0	1	0	0	0	0	0	0	0	0	1	1	0	0	0	0	0	0	0	0	0	0	0	0	0	0	0	0	0	0	0	0	0	0	0	0	0	0	0	0	0	0	0	0	0	573	585			36325	0.9202-0.9428
1969	MMAR_5141|MMAR_5141|CDS|6223517-6225832|+|DEAD/DEAH	TRUE	R.GVFGSNVAMVLR.R	Y	34.92	1248.66	12	-6	625.334	2	62.137																																																																																																																																																																																																																																																	06Apr2024_DDH_3740_x10L_Slot1-20_3_8566.d	4188617	1	0	0	0	0	0	0	0	0	0	0	0	0	0	0	0	0	0	0	0	0	0	0	0	0	0	0	0	0	0	1	0	0	0	0	0	0	0	0	0	0	0	0	0	0	0	0	0	0	0	0	0	0	0	0	0	0	0	0	0	0	0	0	0	0	0	0	0	0	0	0	0	0	0	0	0	0	0	0	0	0	0	0	0	0	0	0	0	0	0	0	0	0	0	0	0	0	0	0	0	0	0	0	0	0	0	0	0	0	0	0	0	0	0	0	0	0	0	0	0	0	198	209			70883	0.9343-0.9570
1969	MMAR_5141|MMAR_5141|CDS|6223517-6225832|+|DEAD/DEAH	TRUE	R.LQ(+0.98)DIAPQLSHTVASYR.A	Y	39.71	1798.92	16	4.5	600.648	3	48.5452																																																																																																																																																																																																																																																	06Apr2024_DDH_3740_x02L_Slot1-11_3_8536.d	3597174	5	0	0	0	0	0	1	0	0	0	1	0	0	0	0	0	0	0	0	0	1	0	1	0	0	0	0	0	0	0	0	0	0	0	0	0	0	0	0	0	0	0	0	0	0	0	0	0	0	0	0	0	0	0	0	0	0	0	0	0	0	0	0	0	0	0	0	0	0	0	0	0	0	0	0	0	0	0	0	0	0	0	0	0	0	1	0	0	0	0	0	0	0	0	0	0	0	0	0	0	0	0	0	0	0	0	0	0	0	0	0	0	0	0	0	0	0	0	0	0	0	323	338	Deamidation (NQ)	Q2:Deamidation (NQ):33.29	42129	0.8311-0.8540
1969	MMAR_5141|MMAR_5141|CDS|6223517-6225832|+|DEAD/DEAH	TRUE	R.LQDIAPQ(+0.98)LSHTVASYR.A	Y	29.58	1798.92	16	-1	600.645	3	48.4906																																																																																																																																																																																																																																																	06Apr2024_DDH_3740_x08L_Slot1-17_3_8558.d	3562423	1	0	0	0	0	0	0	0	0	0	0	0	0	0	0	0	0	0	0	0	0	0	0	0	1	0	0	0	0	0	0	0	0	0	0	0	0	0	0	0	0	0	0	0	0	0	0	0	0	0	0	0	0	0	0	0	0	0	0	0	0	0	0	0	0	0	0	0	0	0	0	0	0	0	0	0	0	0	0	0	0	0	0	0	0	0	0	0	0	0	0	0	0	0	0	0	0	0	0	0	0	0	0	0	0	0	0	0	0	0	0	0	0	0	0	0	0	0	0	0	0	323	338	Deamidation (NQ)	Q7:Deamidation (NQ):0.00	41677	0.8274-0.8503
1969	MMAR_5141|MMAR_5141|CDS|6223517-6225832|+|DEAD/DEAH	TRUE	R.LQDIAPQLSHTVASYR.A	Y	50.23	1797.94	16	-4.3	600.309	3	48.4983	320	346	265				187	282		420	203	266								116	102				351		130	291		226				152		105																																						112		591		349	254		408				765	835	917						293																												5780	6450	5160				12800	6510		6600	6600	5480								2520	3160				5120		3520	6340		10700				3960		3380																																						3740		7480		6440	3370		4670				9920	8960	29400						9670																												29Feb2024_DDH_3740DDA_x29_Slot1-41_1_8293.d	3042590	61	1	1	2	1	0	0	2	2	2	1	3	1	2	0	1	0	0	0	1	2	1	1	0	1	2	1	2	1	1	2	0	0	0	2	2	2	0	0	0	0	0	0	0	0	0	0	0	0	0	0	0	0	0	0	0	0	0	0	0	0	0	0	0	0	0	0	0	0	0	0	0	0	0	2	1	1	1	2	1	2	1	0	0	0	1	1	3	0	0	0	1	2	2	0	0	0	0	0	0	0	0	0	0	0	0	0	0	0	0	0	0	0	0	0	0	0	0	0	0	0	323	338			54869	0.8144-0.8371
1969	MMAR_5141|MMAR_5141|CDS|6223517-6225832|+|DEAD/DEAH	TRUE	R.LVLSQ(+0.98)VGDDLL.X	Y	15.27	1171.63	11	-2.5	586.815	2	79.7666																																																																																																																																																																																																																																																	29Feb2024_DDH_3740DDA_x29_Slot1-41_3_8295.d	4609077	1	0	0	0	0	0	0	0	0	0	0	0	0	0	0	0	0	0	0	0	0	0	0	0	0	0	0	0	0	0	0	0	0	0	0	0	0	0	0	0	0	0	0	0	0	0	0	0	0	0	0	0	0	0	0	0	0	0	0	0	0	0	0	0	0	0	0	0	0	0	0	0	0	0	0	0	0	0	0	0	0	0	0	0	0	0	0	1	0	0	0	0	0	0	0	0	0	0	0	0	0	0	0	0	0	0	0	0	0	0	0	0	0	0	0	0	0	0	0	0	0	761	771	Deamidation (NQ)	Q5:Deamidation (NQ):1000.00	114981	0.8841-0.9067
1969	MMAR_5141|MMAR_5141|CDS|6223517-6225832|+|DEAD/DEAH	TRUE	R.LVLSQVGDDLL.X	Y	37.48	1170.65	11	-6.4	586.322	2	79.8188																																																																																																																																																																																																																																																	29Feb2024_DDH_3740DDA_x26_Slot1-38_3_8284.d	4479130	19	1	2	1	0	0	0	1	2	1	1	1	0	0	0	0	0	0	0	0	0	0	0	0	0	0	0	0	1	0	0	0	0	0	0	0	0	0	0	0	0	0	0	0	0	0	0	0	0	0	0	0	0	0	0	0	0	0	0	0	0	0	0	0	0	0	0	0	0	0	0	0	0	0	0	0	2	2	1	0	0	0	0	0	0	1	1	1	0	0	0	0	0	0	0	0	0	0	0	0	0	0	0	0	0	0	0	0	0	0	0	0	0	0	0	0	0	0	0	0	0	761	771			121303	0.8859-0.9085
1969	MMAR_5141|MMAR_5141|CDS|6223517-6225832|+|DEAD/DEAH	TRUE	R.NC(+57.02)LEHALTEGR.L	Y	42.16	1298.6	11	-1	650.301	2	26.5523																																																																																																																																																																																																																																																	29Feb2024_DDH_3740DDA_x31_Slot1-43_2_8302.d	2238921	1	0	0	0	0	0	0	0	0	0	0	0	0	0	0	0	0	0	0	0	0	0	0	0	0	0	0	0	0	0	0	0	0	0	0	0	0	0	0	0	0	0	0	0	0	0	0	0	0	0	0	0	0	0	0	0	0	0	0	0	0	0	0	0	0	0	0	0	0	0	0	0	0	0	0	0	0	0	0	0	0	0	0	0	0	0	0	0	0	0	0	0	1	0	0	0	0	0	0	0	0	0	0	0	0	0	0	0	0	0	0	0	0	0	0	0	0	0	0	0	0	347	357	Carbamidomethylation		15048	0.9139-0.9365
1969	MMAR_5141|MMAR_5141|CDS|6223517-6225832|+|DEAD/DEAH	TRUE	L.RDVAPTAYDGDSSDEVR.R	Y	14.22	1851.82	17	-1.2	926.91	2	90.018																																																																																																												587																																																																																																																								5550													29Feb2024_DDH_3740DDA_x36_Slot1-49_3_8322.d	9352940	1	0	0	0	0	0	0	0	0	0	0	0	0	0	0	0	0	0	0	0	0	0	0	0	0	0	0	0	0	0	0	0	0	0	0	0	0	0	0	0	0	0	0	0	0	0	0	0	0	0	0	0	0	0	0	0	0	0	0	0	0	0	0	0	0	0	0	0	0	0	0	0	0	0	0	0	0	0	0	0	0	0	0	0	0	0	0	0	0	0	0	0	0	0	0	0	0	0	0	0	0	0	0	0	0	0	0	0	1	0	0	0	0	0	0	0	0	0	0	0	0	134	150			25466	1.0822-1.1046
1969	MMAR_5141|MMAR_5141|CDS|6223517-6225832|+|DEAD/DEAH	TRUE	R.T(+45.03)AQALVANVER.L	Y	35.99	1215.66	11	-6.6	608.833	2	56.1266																																																																																																																																																																																																																																																	06Apr2024_DDH_3740_x06L_Slot1-15_3_8550.d	4137976	1	0	0	0	0	0	0	0	0	0	0	0	0	0	0	0	0	0	1	0	0	0	0	0	0	0	0	0	0	0	0	0	0	0	0	0	0	0	0	0	0	0	0	0	0	0	0	0	0	0	0	0	0	0	0	0	0	0	0	0	0	0	0	0	0	0	0	0	0	0	0	0	0	0	0	0	0	0	0	0	0	0	0	0	0	0	0	0	0	0	0	0	0	0	0	0	0	0	0	0	0	0	0	0	0	0	0	0	0	0	0	0	0	0	0	0	0	0	0	0	0	122	132	D3 O-Acylation (STY)	T1:D3 O-Acylation (STY):1000.00	40636	0.9616-0.9842
1969	MMAR_5141|MMAR_5141|CDS|6223517-6225832|+|DEAD/DEAH	TRUE	R.TAQALVANVER.L	Y	45.12	1170.64	11	-1.5	586.317	2	32.1893	635	536	631	314		293	482	432	549	550	809	529	279	115	238				551	536	480			371	408		259	571	518	494		384	330	500	611	399																																					323	166	423	707	662	567	643	743	955	474	426	417	1170	926	1360				653	664	584	398	239	430																									12900	8040	13600	7320		5140	15400	12700	6220	5170	7940	7530	3260	2820	5910				18700	11600	6570			5820	15800		8510	12100	6000	17900		8630	9280	5990	12700	8440																																					7560	4630	7610	10700	9800	19200	10600	12000	21200	7160	7170	9310	41600	11200	14200				7050	7890	12600	5710	4230	3880																									29Feb2024_DDH_3740DDA_x29_Slot1-41_1_8293.d	2241410	79	2	1	2	2	0	1	3	2	1	1	1	1	1	1	2	0	0	0	3	2	1	0	0	2	3	2	2	2	1	3	0	2	2	1	2	2	0	0	0	0	0	0	0	0	0	0	0	0	0	0	0	0	0	0	0	0	0	0	0	0	0	0	0	0	0	0	0	0	0	0	0	0	1	1	1	1	1	2	1	1	2	1	1	2	3	1	1	0	1	0	1	1	2	1	1	1	0	0	0	0	0	0	0	0	0	0	0	0	0	0	0	0	0	0	0	0	0	0	0	0	122	132			27734	0.8904-0.9130
1969	MMAR_5141|MMAR_5141|CDS|6223517-6225832|+|DEAD/DEAH	TRUE	R.TDLTGEN(+0.98)GAPVR.R	Y	37.07	1229.59	12	12.2	615.806	2	25.9572											122																																																																																																																								4090																																																																																																														06Apr2024_DDH_3740_x04L_Slot1-13_2_8543.d	2419255	1	0	0	0	0	0	0	0	0	0	0	1	0	0	0	0	0	0	0	0	0	0	0	0	0	0	0	0	0	0	0	0	0	0	0	0	0	0	0	0	0	0	0	0	0	0	0	0	0	0	0	0	0	0	0	0	0	0	0	0	0	0	0	0	0	0	0	0	0	0	0	0	0	0	0	0	0	0	0	0	0	0	0	0	0	0	0	0	0	0	0	0	0	0	0	0	0	0	0	0	0	0	0	0	0	0	0	0	0	0	0	0	0	0	0	0	0	0	0	0	0	270	281	Deamidation (NQ)	N7:Deamidation (NQ):1000.00	16471	0.8677-0.8906
1969	MMAR_5141|MMAR_5141|CDS|6223517-6225832|+|DEAD/DEAH	TRUE	R.TVALWEPALR.T	Y	38.76	1154.64	10	-1.4	578.327	2	59.0052		288	264																150		111																																																							189	296	385		207	206				463	664	528				124	238																														4910	9330																4280		4080																																																							3650	9640	3840		3850	3910				5730	6250	5680				3930	3840																													06Apr2024_DDH_3740_x10L_Slot1-20_1_8564.d	4078721	28	2	1	2	0	0	0	1	0	0	0	0	0	1	0	0	0	0	0	1	2	1	0	0	0	0	0	1	1	1	0	0	0	0	0	0	0	0	0	0	0	0	0	0	0	0	0	0	0	0	0	0	0	0	0	0	0	0	0	0	0	0	0	0	0	0	0	0	0	0	0	0	0	1	1	0	1	2	1	0	1	1	0	1	0	1	1	1	0	0	0	1	1	0	0	0	0	0	0	0	0	0	0	0	0	0	0	0	0	0	0	0	0	0	0	0	0	0	0	0	0	260	269			62957	0.9115-0.9343
1969	MMAR_5141|MMAR_5141|CDS|6223517-6225832|+|DEAD/DEAH	TRUE	R.VLYLSPT(+45.03)KALGHDQLR.T	Y	40.31	1855.04	16	3.5	619.354	3	56.784																																																																																																																																																																																																																																																	06Apr2024_DDH_3740_x07L_Slot1-16_1_8553.d	4056691	2	0	0	0	0	0	0	0	0	0	0	0	0	0	0	0	0	0	0	1	0	0	0	0	0	0	0	0	0	0	0	0	0	0	0	0	0	0	0	0	0	0	0	0	0	0	0	0	0	0	0	0	0	0	0	0	0	0	0	0	0	0	0	0	0	0	0	0	0	0	0	0	0	0	0	0	0	0	0	0	0	0	0	0	0	0	0	0	0	0	0	0	0	1	0	0	0	0	0	0	0	0	0	0	0	0	0	0	0	0	0	0	0	0	0	0	0	0	0	0	0	106	121	D3 O-Acylation (STY)	T7:D3 O-Acylation (STY):32.28	52978	0.9024-0.9252
1969	MMAR_5141|MMAR_5141|CDS|6223517-6225832|+|DEAD/DEAH	TRUE	R.VLYLSPTK(+45.03)ALGHDQLR.T	Y	50.44	1855.04	16	0.9	619.347	3	56.7279																																																																												440	275		195	277					642	585	760																																																																																																													6320	5790		3780	8830					9060	9370	19200																																		29Feb2024_DDH_3740DDA_x29_Slot1-41_2_8294.d	3506719	40	1	1	1	0	0	0	1	3	0	1	2	2	0	0	0	0	0	0	1	1	2	0	0	0	1	1	1	2	1	2	0	0	0	0	1	0	0	0	0	0	0	0	0	0	0	0	0	0	0	0	0	0	0	0	0	0	0	0	0	0	0	0	0	0	0	0	0	0	0	0	0	0	0	1	0	1	1	1	1	2	1	0	0	0	2	1	2	0	0	0	0	1	1	0	0	0	0	0	0	0	0	0	0	0	0	0	0	0	0	0	0	0	0	0	0	0	0	0	0	0	106	121	D3 Acetylation (K)	K8:D3 Acetylation (K):1000.00	70330	0.8941-0.9166
1969	MMAR_5141|MMAR_5141|CDS|6223517-6225832|+|DEAD/DEAH	TRUE	R.WAVLLR.N	Y	18.74	756.465	6	-5	379.233	2	49.7062																																																																																																																																																																																																																																																	29Feb2024_DDH_3740DDA_x29_Slot1-41_3_8295.d	3122533	2	0	0	0	0	0	0	0	0	0	0	0	0	0	0	0	0	0	0	0	0	0	0	0	0	0	0	0	0	0	0	0	0	0	0	0	0	0	0	0	0	0	0	0	0	0	0	0	0	0	0	0	0	0	0	0	0	0	0	0	0	0	0	0	0	0	0	0	0	0	0	0	0	0	0	0	0	0	0	0	0	0	0	0	0	1	0	1	0	0	0	0	0	0	0	0	0	0	0	0	0	0	0	0	0	0	0	0	0	0	0	0	0	0	0	0	0	0	0	0	0	178	183			56944	0.7400-0.7627
1969	MMAR_5141|MMAR_5141|CDS|6223517-6225832|+|DEAD/DEAH	TRUE	R.WLFSNPDMIHLSILR.N	Y	29.92	1840.97	15	-11.3	614.653	3	84.6858																																																																																																																																																																																																																																																	06Apr2024_DDH_3740_x04L_Slot1-13_3_8544.d	5320433	3	0	0	0	0	0	0	0	0	0	0	0	1	0	0	0	0	0	0	0	0	0	0	0	0	0	0	0	0	1	0	0	0	0	0	0	1	0	0	0	0	0	0	0	0	0	0	0	0	0	0	0	0	0	0	0	0	0	0	0	0	0	0	0	0	0	0	0	0	0	0	0	0	0	0	0	0	0	0	0	0	0	0	0	0	0	0	0	0	0	0	0	0	0	0	0	0	0	0	0	0	0	0	0	0	0	0	0	0	0	0	0	0	0	0	0	0	0	0	0	0	159	173			108839	0.8823-0.9052
1969	MMAR_5141|MMAR_5141|CDS|6223517-6225832|+|DEAD/DEAH	TRUE	T.AEELLR.N	N	13.17	729.402	6	-6.3	365.702	2	23.6572																																																																																																																																																																																																																																																	29Feb2024_DDH_3740DDA_x25_Slot1-37_2_8280.d	1824479	1	0	0	0	0	0	0	0	0	0	0	0	0	0	0	0	0	0	0	0	0	0	0	0	0	0	0	0	0	0	0	0	0	0	0	0	0	0	0	0	0	0	0	0	0	0	0	0	0	0	0	0	0	0	0	0	0	0	0	0	0	0	0	0	0	0	0	0	0	0	0	0	0	0	1	0	0	0	0	0	0	0	0	0	0	0	0	0	0	0	0	0	0	0	0	0	0	0	0	0	0	0	0	0	0	0	0	0	0	0	0	0	0	0	0	0	0	0	0	0	0	640	645			15902	0.7218-0.7446
1969	MMAR_5141|MMAR_5141|CDS|6223517-6225832|+|DEAD/DEAH	TRUE	A.LAADPR.A	N	27.33	641.35	6	-7.7	321.676	2	8.9714				442				471																277	324										198																																						250	459		348	507	827							296		314																																					8900				9860																6590	14200										5200																																						7020	19500		10600	11500	15100							8330		9970																																		29Feb2024_DDH_3740DDA_x27_Slot1-39_2_8288.d	1350895	74	3	1	2	2	1	1	1	1	1	2	2	1	1	0	1	1	1	0	1	1	2	1	1	1	2	1	1	1	1	2	1	1	1	1	1	4	0	0	0	0	0	0	0	0	0	0	0	0	0	1	0	0	0	0	0	0	0	4	2	1	1	0	0	0	0	0	0	0	0	0	0	0	1	2	1	1	1	1	1	1	1	1	1	1	1	1	1	0	0	0	1	1	0	0	1	0	0	0	0	0	0	0	0	0	0	0	0	0	0	0	0	0	0	0	0	0	0	0	0	0	98	103			2110	0.7064-0.7291
1971	MMAR_2171|MMAR_2171|CDS|2617570-2618082|+|conserved	TRUE	R.AVIDQAAAVAILQAWLDQR.R	Y	52.87	2051.12	19	-7.3	684.701	3	107																																																																																																																																																																																																																																																	29Feb2024_DDH_3740DDA_x26_Slot1-38_2_8283.d	5827295	12	1	1	1	0	0	0	0	0	0	0	0	0	0	0	0	0	0	0	0	0	0	0	0	0	1	0	1	0	0	0	0	0	0	0	0	0	0	0	0	0	0	0	0	0	0	0	0	0	0	0	0	0	0	0	0	0	0	0	0	0	0	0	0	0	0	0	0	0	0	0	0	0	0	0	0	1	4	2	0	0	0	0	0	0	0	0	0	0	0	0	0	0	0	0	0	0	0	0	0	0	0	0	0	0	0	0	0	0	0	0	0	0	0	0	0	0	0	0	0	0	142	160			166106	0.9788-1.0013
1971	MMAR_2171|MMAR_2171|CDS|2617570-2618082|+|conserved	TRUE	P.GDPEGLEPGTGR.G	Y	13	1183.55	12	-12.4	592.766	2	35.7962																																																																																										248																																																																																																																								5300																															29Feb2024_DDH_3740DDA_x30_Slot1-42_3_8300.d	2777706	1	0	0	0	0	0	0	0	0	0	0	0	0	0	0	0	0	0	0	0	0	0	0	0	0	0	0	0	0	0	0	0	0	0	0	0	0	0	0	0	0	0	0	0	0	0	0	0	0	0	0	0	0	0	0	0	0	0	0	0	0	0	0	0	0	0	0	0	0	0	0	0	0	0	0	0	0	0	0	0	0	0	0	0	0	0	0	0	0	0	1	0	0	0	0	0	0	0	0	0	0	0	0	0	0	0	0	0	0	0	0	0	0	0	0	0	0	0	0	0	0	13	24			15246	0.8742-0.8968
1971	MMAR_2171|MMAR_2171|CDS|2617570-2618082|+|conserved	TRUE	R.I(+45.03)GSSAQDAIDLADELAAR.V	Y	60.76	1859.93	18	-0.9	930.96	2	98.1769																																																																																		263	207	149				544	431	704				96.7		260																																																																																																										3300	3080	2530				4280	5420	6050				1730		7230																									29Feb2024_DDH_3740DDA_x30_Slot1-42_3_8300.d	5811359	15	0	0	0	0	0	0	0	0	0	0	0	0	0	0	0	1	0	0	0	0	0	0	0	0	0	0	0	0	0	0	0	0	0	0	0	0	0	0	0	0	0	0	0	0	0	0	0	0	0	0	0	0	0	0	0	0	0	0	0	0	0	0	0	0	0	0	0	0	0	0	0	0	0	0	0	0	0	0	0	0	0	2	1	2	0	0	0	1	1	1	2	1	0	1	0	2	0	0	0	0	0	0	0	0	0	0	0	0	0	0	0	0	0	0	0	0	0	0	0	0	91	108	D3 Acetylation (N-term)	I1:D3 Acetylation (N-term):1000.00	86207	1.1798-1.2021
1971	MMAR_2171|MMAR_2171|CDS|2617570-2618082|+|conserved	TRUE	R.I(+45.03)GVASSDPDGILATPLETVR.R	Y	68.71	2055.09	20	-5	1028.54	2	92.7333																																																																																		187						444	505	289					101	157																																																																																																										3000						5330	5490	4860					5400	3620																									29Feb2024_DDH_3740DDA_x30_Slot1-42_3_8300.d	5549080	15	0	0	0	0	0	0	0	0	0	0	0	0	0	0	0	0	0	1	0	0	0	0	0	0	0	0	0	0	0	0	0	0	0	0	0	0	0	0	0	0	0	0	0	0	0	0	0	0	0	0	0	0	0	0	0	0	0	0	0	0	0	0	0	0	0	0	0	0	0	0	0	0	0	0	0	0	0	0	0	0	0	1	0	1	0	0	0	2	1	3	0	0	0	1	3	2	0	0	0	0	0	0	0	0	0	0	0	0	0	0	0	0	0	0	0	0	0	0	0	0	37	56	D3 Acetylation (N-term)	I1:D3 Acetylation (N-term):1000.00	80707	1.1967-1.2190
1971	MMAR_2171|MMAR_2171|CDS|2617570-2618082|+|conserved	TRUE	R.IGSSAQDAIDLADELAAR.V	Y	59.61	1814.9	18	-1.4	908.446	2	71.5703	219	371	273			266	241	172	275	259	191	207	121							169		243	171		277	233	125	391	310	332	131			133	220	179																																					531	528	315	1390	1150	1220	101	324	392				689	1110	533					290	277																												4060	5410	4260			3720	8920	8560	8910	5360	6390	4120	1730							7070		3280	2950		11300	3720	3430	5960	3890	6180	2860			4020	5710	3350																																					7680	6840	6280	15100	28000	12700	5200	12700	11200				12000	16200	7850					4340	3480																												29Feb2024_DDH_3740DDA_x31_Slot1-43_3_8303.d	4415855	62	1	1	1	1	0	1	2	3	2	1	2	1	1	1	0	0	0	0	0	2	2	1	1	1	2	1	1	1	1	1	1	0	1	1	2	1	0	0	0	0	0	0	0	0	0	0	0	0	0	0	0	0	0	0	0	0	0	0	0	0	0	0	0	0	0	0	0	0	0	0	0	0	1	1	1	1	3	1	2	3	2	0	0	0	2	2	1	0	0	0	2	1	1	0	0	0	0	0	0	0	0	0	0	0	0	0	0	0	0	0	0	0	0	0	0	0	0	0	0	0	91	108			84911	1.0562-1.0786
1971	MMAR_2171|MMAR_2171|CDS|2617570-2618082|+|conserved	TRUE	R.IGVASSDPDGILATPLETVR.R	Y	54.85	2010.06	20	1.2	1006.03	2	72.2881																						538																																																			404					728													858																																																			6110																																																			8060					24200													6830																														29Feb2024_DDH_3740DDA_x31_Slot1-43_1_8301.d	4449841	7	0	0	0	0	0	0	0	0	0	0	0	0	0	0	0	0	0	0	0	0	0	1	0	0	0	0	0	0	0	0	0	0	0	0	0	0	0	0	0	0	0	0	0	0	0	0	0	0	0	0	0	0	0	0	0	0	0	0	0	0	0	0	0	0	0	0	0	0	0	0	0	0	1	0	0	0	0	2	0	0	0	0	0	0	0	0	1	0	0	0	1	1	0	0	0	0	0	0	0	0	0	0	0	0	0	0	0	0	0	0	0	0	0	0	0	0	0	0	0	0	37	56			85525	1.1574-1.1798
1971	MMAR_2171|MMAR_2171|CDS|2617570-2618082|+|conserved	TRUE	R.L(+45.03)TTVSAQR.S	Y	21.23	919.517	8	-14.4	460.753	2	37.7482																																																																																								204	231																																																																																																																							3390	8380																																29Feb2024_DDH_3740DDA_x32_Slot1-44_3_8306.d	2726835	6	0	0	0	0	0	0	0	0	0	0	0	0	0	0	0	0	0	0	0	0	0	0	0	0	0	0	0	0	0	0	0	0	0	0	0	0	0	0	0	0	0	0	0	0	0	0	0	0	0	0	0	0	0	0	0	0	0	0	0	0	0	0	0	0	0	0	0	0	0	0	0	0	0	0	0	0	0	0	0	0	0	0	0	0	0	0	0	1	2	1	0	0	0	0	1	1	0	0	0	0	0	0	0	0	0	0	0	0	0	0	0	0	0	0	0	0	0	0	0	0	121	128	D3 Acetylation (N-term)	L1:D3 Acetylation (N-term):1000.00	20922	0.7945-0.8171
1971	MMAR_2171|MMAR_2171|CDS|2617570-2618082|+|conserved	TRUE	R.LGIDVGTVR.I	Y	24.79	928.534	9	2.8	465.274	2	41.8884							238		183			261															118																																																		535														280		137																																		7270		3730			4640															3390																																																		19500														8240		4510																												06Apr2024_DDH_3740_x09L_Slot1-19_3_8561.d	3213022	11	0	0	0	0	0	0	2	0	1	0	0	1	0	0	0	0	0	0	0	0	0	0	0	0	0	0	2	0	0	0	0	0	0	0	0	0	0	0	0	0	0	0	0	0	0	0	0	0	0	0	0	0	0	0	0	0	0	0	0	0	0	0	0	0	0	0	0	0	0	0	0	0	0	0	0	0	2	0	0	0	0	0	0	0	0	0	0	0	0	0	2	0	1	0	0	0	0	0	0	0	0	0	0	0	0	0	0	0	0	0	0	0	0	0	0	0	0	0	0	0	28	36			34339	0.7943-0.8173
1971	MMAR_2171|MMAR_2171|CDS|2617570-2618082|+|conserved	TRUE	R.LT(+45.03)TVSAQRS(+45.03)LREAGVR.A	Y	12.59	1833.03	16	-1.2	917.511	2	110.111																																																																																																																																																																																																																																																	29Feb2024_DDH_3740DDA_x32_Slot1-44_1_8304.d	6199877	1	0	0	0	0	0	0	0	0	0	0	0	0	0	0	0	0	0	0	0	0	0	0	0	0	0	0	0	0	0	0	0	0	0	0	0	0	0	0	0	0	0	0	0	0	0	0	0	0	0	0	0	0	0	0	0	0	0	0	0	0	0	0	0	0	0	0	0	0	0	0	0	0	0	0	0	0	0	0	0	0	0	0	0	0	0	0	0	0	0	0	0	0	0	1	0	0	0	0	0	0	0	0	0	0	0	0	0	0	0	0	0	0	0	0	0	0	0	0	0	0	121	136	D3 O-Acylation (STY); D3 O-Acylation (STY)	T2:D3 O-Acylation (STY):14.02;S9:D3 O-Acylation (STY):48.12	98363	1.2101-1.2324
1971	MMAR_2171|MMAR_2171|CDS|2617570-2618082|+|conserved	TRUE	R.LTTVSAQR.S	Y	29.61	874.487	8	-5.6	438.243	2	12.2428									184		285																																																																	380																																																					5610		5420																																																																	10800																																													29Feb2024_DDH_3740DDA_x28_Slot1-40_3_8292.d	1549798	43	1	2	1	1	1	1	2	1	1	2	1	0	0	1	1	0	0	0	0	1	1	1	2	0	2	1	0	0	2	1	0	0	0	1	1	1	0	0	0	0	0	0	0	0	0	0	0	0	0	0	0	0	0	0	0	0	0	0	0	0	0	0	0	0	0	0	0	0	0	0	0	0	1	1	1	1	0	0	0	2	1	0	1	1	0	1	1	0	0	0	0	1	0	0	1	0	0	0	0	0	0	0	0	0	0	0	0	0	0	0	0	0	0	0	0	0	0	0	0	0	121	128			3562	0.7555-0.7782
1971	MMAR_2171|MMAR_2171|CDS|2617570-2618082|+|conserved	TRUE	R.LTTVSAQRSLREAGVR.A	Y	11.41	1742.98	16	-3.1	581.99	3	64.9392																																																																																																																																																																																																																																																	29Feb2024_DDH_3740DDA_x29_Slot1-41_2_8294.d	3915187	1	0	0	0	0	0	0	0	0	0	0	0	0	0	0	0	0	0	0	0	0	0	0	0	0	0	0	0	0	0	0	0	0	0	0	0	0	0	0	0	0	0	0	0	0	0	0	0	0	0	0	0	0	0	0	0	0	0	0	0	0	0	0	0	0	0	0	0	0	0	0	0	0	0	0	0	0	0	0	0	0	0	0	0	0	0	1	0	0	0	0	0	0	0	0	0	0	0	0	0	0	0	0	0	0	0	0	0	0	0	0	0	0	0	0	0	0	0	0	0	0	121	136			86677	0.8760-0.8986
1971	MMAR_2171|MMAR_2171|CDS|2617570-2618082|+|conserved	TRUE	D.PEGLEPGTGR.G	Y	19.29	1011.5	10	-2.2	506.75	2	16.9069																																																																														103								104																																																																																																																3260								2070																																			29Feb2024_DDH_3740DDA_x26_Slot1-38_3_8284.d	1379119	4	0	0	0	0	0	0	0	0	0	0	0	0	0	0	0	0	0	0	0	0	0	0	0	0	0	0	0	0	0	0	0	0	0	0	0	0	0	0	0	0	0	0	0	0	0	0	0	0	0	0	0	0	0	0	0	0	0	0	0	0	0	0	0	0	0	0	0	0	0	0	0	0	0	0	0	0	0	1	1	0	0	0	0	0	0	1	0	0	0	1	0	0	0	0	0	0	0	0	0	0	0	0	0	0	0	0	0	0	0	0	0	0	0	0	0	0	0	0	0	0	15	24			10867	0.8235-0.8461
1971	MMAR_2171|MMAR_2171|CDS|2617570-2618082|+|conserved	TRUE	D.Q(+0.98)AAAVAILQAWLDQR.R	Y	13.12	1653.88	15	-9.1	827.932	2	53.9937																																																																																	618																																																																																																																								9480																																								29Feb2024_DDH_3740DDA_x27_Slot1-39_3_8289.d	3539883	1	0	0	0	0	0	0	0	0	0	0	0	0	0	0	0	0	0	0	0	0	0	0	0	0	0	0	0	0	0	0	0	0	0	0	0	0	0	0	0	0	0	0	0	0	0	0	0	0	0	0	0	0	0	0	0	0	0	0	0	0	0	0	0	0	0	0	0	0	0	0	0	0	0	0	0	0	0	0	0	0	1	0	0	0	0	0	0	0	0	0	0	0	0	0	0	0	0	0	0	0	0	0	0	0	0	0	0	0	0	0	0	0	0	0	0	0	0	0	0	0	146	160	Deamidation (NQ)	Q1:Deamidation (NQ):78.75	57144	1.0795-1.1019
1971	MMAR_2171|MMAR_2171|CDS|2617570-2618082|+|conserved	TRUE	R.R(+45.03)LGIDVGTVR.I	Y	17.72	1129.66	10	0.9	565.833	2	61.8296																																																																																																																																																																																																																																																	29Feb2024_DDH_3740DDA_x28_Slot1-40_3_8292.d	3967489	1	0	0	0	0	0	0	0	0	0	0	0	0	0	0	0	0	0	0	0	0	0	0	0	0	0	0	0	0	0	0	0	0	0	0	0	0	0	0	0	0	0	0	0	0	0	0	0	0	0	0	0	0	0	0	0	0	0	0	0	0	0	0	0	0	0	0	0	0	0	0	0	0	0	0	0	0	0	0	0	0	0	0	0	1	0	0	0	0	0	0	0	0	0	0	0	0	0	0	0	0	0	0	0	0	0	0	0	0	0	0	0	0	0	0	0	0	0	0	0	0	27	36	D3 Acetylation (N-term)	R1:D3 Acetylation (N-term):1000.00	64819	0.8588-0.8814
1971	MMAR_2171|MMAR_2171|CDS|2617570-2618082|+|conserved	TRUE	R.RLGIDVGTVR.I	Y	27.62	1084.64	10	1.8	543.319	2	33.5544																																																																													170										384																																																																																																														3400										6690																																		29Feb2024_DDH_3740DDA_x29_Slot1-41_3_8295.d	2327359	4	0	0	0	0	0	0	0	0	0	0	0	0	0	0	0	0	0	0	0	0	0	0	0	0	0	0	0	0	0	0	0	0	0	0	0	0	0	0	0	0	0	0	0	0	0	0	0	0	0	0	0	0	0	0	0	0	0	0	0	0	0	0	0	0	0	0	0	0	0	0	0	0	0	0	0	0	1	1	0	0	0	0	0	0	0	0	2	0	0	0	0	0	0	0	0	0	0	0	0	0	0	0	0	0	0	0	0	0	0	0	0	0	0	0	0	0	0	0	0	0	27	36			29326	0.8742-0.8968
1971	MMAR_2171|MMAR_2171|CDS|2617570-2618082|+|conserved	TRUE	R.S(+45.03)PDRPGDPEGLEPGTGR.G	Y	44.34	1780.84	17	-11.3	891.407	2	34.1722																																																																																																																																																																																																																																																	29Feb2024_DDH_3740DDA_x32_Slot1-44_1_8304.d	2510386	9	0	0	0	0	0	0	0	0	0	0	0	0	0	0	0	0	0	0	0	0	0	0	0	0	0	0	0	0	0	0	0	0	0	0	0	0	0	0	0	0	0	0	0	0	0	0	0	0	0	0	0	0	0	0	0	0	0	0	0	0	0	0	0	0	0	0	0	0	0	0	0	0	0	0	0	0	0	0	0	0	0	1	2	0	0	0	0	1	1	0	0	0	1	2	0	1	0	0	0	0	0	0	0	0	0	0	0	0	0	0	0	0	0	0	0	0	0	0	0	0	8	24	D3 O-Acylation (STY)	S1:D3 O-Acylation (STY):50.91	18610	1.0274-1.0499
1971	MMAR_2171|MMAR_2171|CDS|2617570-2618082|+|conserved	TRUE	R.SPDRPGDPEGLEPGTGR.G	Y	52.62	1735.81	17	-3.5	579.606	3	25.6179	317	194	212	187	267	160				347	358	195											224		310	264	301	370	290	282				260	244	109																																					182	567	240	552	728	689	213	228	262				527	644	737				314	164	167																												5990	5660	4590	3570	3810	5290				3960	4900	5360											7450		3490	11700	4180	9810	4170	5150				3810	4020	3630																																					5100	6260	4570	7790	7090	6640	3400	3080	3190				8050	8430	6310				10100	3540	10700																												06Apr2024_DDH_3740_x04L_Slot1-13_1_8542.d	2363105	60	2	1	1	1	1	2	3	1	1	1	1	1	0	0	0	0	0	0	1	1	3	1	2	2	1	3	1	3	1	1	0	0	0	1	1	2	0	0	0	0	0	0	0	0	0	0	0	0	0	0	0	0	0	0	0	0	0	0	0	0	0	0	0	0	0	0	0	0	0	0	0	0	1	1	2	1	1	1	1	1	1	0	1	0	1	1	1	0	0	0	2	2	2	0	0	0	0	0	0	0	0	0	0	0	0	0	0	0	0	0	0	0	0	0	0	0	0	0	0	0	8	24			16868	0.8053-0.8283
1971	MMAR_2171|MMAR_2171|CDS|2617570-2618082|+|conserved	TRUE	V.A(+45.03)PIPVR.L	N	12.03	696.436	6	-16.6	349.218	2	9.3842																																																																																																																																																																																																																																																	06Apr2024_DDH_3740_x03L_Slot1-12_1_8537.d	1821980	1	0	0	0	0	0	0	1	0	0	0	0	0	0	0	0	0	0	0	0	0	0	0	0	0	0	0	0	0	0	0	0	0	0	0	0	0	0	0	0	0	0	0	0	0	0	0	0	0	0	0	0	0	0	0	0	0	0	0	0	0	0	0	0	0	0	0	0	0	0	0	0	0	0	0	0	0	0	0	0	0	0	0	0	0	0	0	0	0	0	0	0	0	0	0	0	0	0	0	0	0	0	0	0	0	0	0	0	0	0	0	0	0	0	0	0	0	0	0	0	0	110	115	D3 Acetylation (N-term)	A1:D3 Acetylation (N-term):1000.00	2279	0.7167-0.7398
1971	MMAR_2171|MMAR_2171|CDS|2617570-2618082|+|conserved	TRUE	M.V(+45.03)AASHR.S	N	13.56	684.375	6	0.1	343.193	2	6.0017																																																																																																																																																																																																																																																	06Apr2024_DDH_3740_x02L_Slot1-11_3_8536.d	1532426	3	2	0	0	0	0	1	0	0	0	0	0	0	0	0	0	0	0	0	0	0	0	0	0	0	0	0	0	0	0	0	0	0	0	0	0	0	0	0	0	0	0	0	0	0	0	0	0	0	0	0	0	0	0	0	0	0	0	0	0	0	0	0	0	0	0	0	0	0	0	0	0	0	0	0	0	0	0	0	0	0	0	0	0	0	0	0	0	0	0	0	0	0	0	0	0	0	0	0	0	0	0	0	0	0	0	0	0	0	0	0	0	0	0	0	0	0	0	0	0	0	2	7	D3 Acetylation (N-term)	V1:D3 Acetylation (N-term):1000.00	1022	0.7065-0.7297
1968	MMAR_0672|MMAR_0672|CDS|807936-808358|+|conserved	TRUE	R.A(+45.03)ADSIGETDEYR.R	Y	50.65	1370.6	12	6.6	686.304	2	38.4036																																																																																																																																																																																																																																																	29Feb2024_DDH_3740DDA_x30_Slot1-42_2_8299.d	2860294	13	0	0	0	0	0	0	0	0	0	0	0	0	1	0	0	0	2	2	0	0	0	0	0	0	0	0	0	0	0	0	0	0	0	0	0	0	0	0	0	0	0	0	0	0	0	0	0	0	0	0	0	0	0	0	0	0	0	0	0	0	0	0	0	0	0	0	0	0	0	0	0	0	0	0	0	0	0	0	0	0	0	0	0	0	0	0	0	1	2	4	0	0	0	0	1	0	0	0	0	0	0	0	0	0	0	0	0	0	0	0	0	0	0	0	0	0	0	0	0	0	110	121	D3 Acetylation (N-term)	A1:D3 Acetylation (N-term):1000.00	18112	0.9572-0.9797
1968	MMAR_0672|MMAR_0672|CDS|807936-808358|+|conserved	TRUE	R.A(+45.03)ADSIGETDEYRR.C	Y	56.19	1526.7	13	-0.3	764.35	2	30.7947										574	469	395	1710	1580	1750	3310	3330	3900	2780	2420	2500		263	329		283	145				3970	4090	3900		550	440																									157												355	132	270					546	577	2360	2470	2650				1890	1700	1880	901	427	716	906	744	988																																		8500	6910	7930	22400	21900	21700	36300	81400	95400	36800	61700	30400		5900	7240		3970	3960				87800	90500	89400		8250	15500																									3770												6130	4050	5330					7880	9280	26900	26500	63000				40900	19800	41400	9640	8770	11400	11800	13300	14200																									29Feb2024_DDH_3740DDA_x30_Slot1-42_3_8300.d	2533845	95	0	0	0	1	0	1	1	0	1	1	1	1	2	2	2	2	3	2	2	3	2	2	1	1	1	1	1	2	1	1	2	3	3	1	1	3	2	2	1	0	1	0	0	0	0	1	1	1	0	0	0	0	0	0	1	0	0	1	1	1	1	1	1	0	0	0	0	0	0	0	0	0	1	1	1	1	0	0	1	1	1	1	1	3	1	1	1	2	1	2	1	1	1	1	2	2	0	0	0	0	0	0	0	0	0	0	0	0	0	0	0	0	0	0	0	0	0	0	0	0	110	122	D3 Acetylation (N-term)	A1:D3 Acetylation (N-term):1000.00	11478	1.0013-1.0238
1968	MMAR_0672|MMAR_0672|CDS|807936-808358|+|conserved	TRUE	Y.A(+45.03)HESNQGFLR.C	Y	26.26	1202.59	10	-3.9	602.296	2	26.8359																																																																																																																																																																																																																																																	06Apr2024_DDH_3740_x11L_Slot1-21_2_8568.d	2566440	2	0	0	0	0	0	0	0	0	0	0	0	0	0	0	0	0	0	0	0	0	0	0	0	0	0	0	0	0	0	0	0	2	0	0	0	0	0	0	0	0	0	0	0	0	0	0	0	0	0	0	0	0	0	0	0	0	0	0	0	0	0	0	0	0	0	0	0	0	0	0	0	0	0	0	0	0	0	0	0	0	0	0	0	0	0	0	0	0	0	0	0	0	0	0	0	0	0	0	0	0	0	0	0	0	0	0	0	0	0	0	0	0	0	0	0	0	0	0	0	0	93	102	D3 Acetylation (N-term)	A1:D3 Acetylation (N-term):1000.00	14409	0.8896-0.9125
1968	MMAR_0672|MMAR_0672|CDS|807936-808358|+|conserved	TRUE	R.AADSIGETDEYR.R	Y	49.49	1325.57	12	-1.4	663.791	2	23.4364										249	220											436	372	392	118	172	151	465	367	509				449	405	382																																					287	256	238	971	810	850								118	187																																											5180	5160											13900	6300	12000	8200	7900	3500	27500	6780	14800				8570	6610	6530																																					5530	4790	5480	24400	12400	23300								9730	3690																																		06Apr2024_DDH_3740_x10L_Slot1-20_1_8564.d	2338622	54	0	0	0	0	0	0	0	0	0	2	1	1	1	0	4	0	0	0	3	1	1	2	2	2	2	2	1	4	1	2	0	1	0	1	1	2	0	0	0	0	0	0	0	0	0	0	0	0	0	0	0	0	0	0	0	0	0	0	0	0	0	0	0	0	0	0	0	0	0	0	0	0	1	2	1	2	1	2	0	0	0	0	0	0	3	3	1	0	0	0	0	1	0	0	0	0	0	0	0	0	0	0	0	0	0	0	0	0	0	0	0	0	0	0	0	0	0	0	0	0	110	121			13706	0.9206-0.9434
1968	MMAR_0672|MMAR_0672|CDS|807936-808358|+|conserved	TRUE	R.AADSIGETDEYRR.C	Y	55.11	1481.67	13	-3.2	741.833	2	18.1914	719	954		572	592		336	288	433	3610	4090	3640	1460	1540	1610		158		1620	1180	1320	3000	3180	3070	3430	2780	3840	3750	4300	4560	1320	1480	1260	3640	2800	4180														413								1810	1470	1410	439	244	482										3020	3220	3000	5580	5200	5400	784	2290	1890	716	789	521	2580	883	2480				2200	1870	1890																												15200	13500		10400	11400	11100	12800	6700	10500	139000	154000	102000	20000	26500	70500		4450		49300	18700	17900	48100	47900	77400	120000	76400	98000	152000	170000	164000	21000	45700	50300	130000	42700	116000														6890								29600	22300	19500	9310	5780	11200										38800	77100	42900	73600	59600	70300	22900	28900	28300	8610	11100	8150	35700	35800	38800				61900	54400	26600																												29Feb2024_DDH_3740DDA_x28_Slot1-40_2_8291.d	1812533	159	1	1	0	1	1	1	2	1	2	4	4	3	2	2	4	1	2	2	3	2	2	3	2	3	5	3	4	4	5	6	3	3	3	4	2	4	0	0	0	0	0	0	0	0	0	1	0	0	1	1	2	1	1	2	0	0	0	2	2	2	3	3	2	0	0	0	0	0	0	0	0	0	2	3	2	2	3	2	2	2	2	2	2	2	2	2	2	0	0	0	3	3	2	1	0	0	0	0	0	0	0	0	0	0	0	0	0	0	0	0	0	0	0	0	0	0	0	0	0	0	110	122			7664	1.0031-1.0256
1968	MMAR_0672|MMAR_0672|CDS|807936-808358|+|conserved	TRUE	Y.AHESNQGFLR.C	Y	41.08	1157.56	10	-1.2	579.783	2	13.8757											181	201													246	174	118			311				591	271	550																																																																																															6630	9390													3220	3610	3100			8310				8280	8210	8010																																																																																					06Apr2024_DDH_3740_x12L_Slot1-22_3_8572.d	1827612	30	0	0	0	0	0	0	0	0	0	1	2	3	1	1	0	0	0	0	1	2	2	1	1	1	1	1	1	1	2	1	2	1	1	1	1	1	0	0	0	0	0	0	0	0	0	0	0	0	0	0	0	0	0	0	0	0	0	0	0	0	0	0	0	0	0	0	0	0	0	0	0	0	0	0	0	0	0	0	0	0	0	0	0	0	0	0	0	0	0	0	0	0	0	0	0	0	0	0	0	0	0	0	0	0	0	0	0	0	0	0	0	0	0	0	0	0	0	0	0	0	93	102			6057	0.8677-0.8906
1968	MMAR_0672|MMAR_0672|CDS|807936-808358|+|conserved	TRUE	R.C(+57.02)(+45.03)LDLLDDC(+57.02)DPTAR.S	Y	50.07	1607.7	13	0.8	804.854	2	71.2547																637	389	605															73.2																																																																																																							5710	6440	6460															2190																																																																																								06Apr2024_DDH_3740_x06L_Slot1-15_2_8549.d	4884237	13	0	0	0	0	0	0	0	0	0	0	0	0	0	0	0	1	2	1	0	0	0	0	0	0	0	0	0	0	0	0	1	1	1	0	0	0	0	0	0	0	0	0	0	0	0	0	0	0	0	0	0	0	0	0	0	0	0	0	0	0	0	0	0	0	0	0	0	0	0	0	0	0	0	0	0	0	0	0	0	0	0	0	3	0	0	0	0	1	1	0	0	0	0	1	0	0	0	0	0	0	0	0	0	0	0	0	0	0	0	0	0	0	0	0	0	0	0	0	0	0	123	135	Carbamidomethylation; Carbamidomethylation; D3 Acetylation (N-term)	C1:D3 Acetylation (N-term):1000.00	60129	1.0627-1.0852
1968	MMAR_0672|MMAR_0672|CDS|807936-808358|+|conserved	TRUE	R.C(+57.02)(+45.03)VAALARAADS(+45.03)IGET(+45.03)DEY(+45.03)R.R	Y	11.42	2247.09	19	-1.8	562.775	4	49.4146											934																																																																																																																								32400																																																																																																														06Apr2024_DDH_3740_x04L_Slot1-13_2_8543.d	3565660	1	0	0	0	0	0	0	0	0	0	0	1	0	0	0	0	0	0	0	0	0	0	0	0	0	0	0	0	0	0	0	0	0	0	0	0	0	0	0	0	0	0	0	0	0	0	0	0	0	0	0	0	0	0	0	0	0	0	0	0	0	0	0	0	0	0	0	0	0	0	0	0	0	0	0	0	0	0	0	0	0	0	0	0	0	0	0	0	0	0	0	0	0	0	0	0	0	0	0	0	0	0	0	0	0	0	0	0	0	0	0	0	0	0	0	0	0	0	0	0	0	103	121	Carbamidomethylation; D3 Acetylation (N-term); D3 O-Acylation (STY); D3 O-Acylation (STY); D3 O-Acylation (STY)	C1:D3 Acetylation (N-term):1000.00;S11:D3 O-Acylation (STY):1000.00;T15:D3 O-Acylation (STY):1000.00;Y18:D3 O-Acylation (STY):1000.00	47695	0.8714-0.8942
1968	MMAR_0672|MMAR_0672|CDS|807936-808358|+|conserved	TRUE	R.C(+57.02)LDLLDDC(+57.02)DPTAR.S	Y	54.11	1562.67	13	1.9	782.341	2	52.4101										220	215	97.2	120										92.4			161		266	177		190			178	200	101																																																																																														3700	12100	2920	3450										1960			7880		4970	3640		3240			4190	4900	6260																																																																																					06Apr2024_DDH_3740_x05L_Slot1-14_1_8545.d	3822020	42	0	0	0	0	0	0	0	0	0	1	3	1	2	1	3	0	0	0	2	1	1	1	2	2	3	3	1	1	1	1	1	1	1	3	2	4	0	0	0	0	0	0	0	0	0	0	0	0	0	0	0	0	0	0	0	0	0	0	0	0	0	0	0	0	0	0	0	0	0	0	0	0	0	0	0	0	0	0	0	0	0	0	0	0	0	0	0	0	0	0	0	0	0	0	0	0	0	0	0	0	0	0	0	0	0	0	0	0	0	0	0	0	0	0	0	0	0	0	0	0	123	135	Carbamidomethylation; Carbamidomethylation		43568	1.0222-1.0447
1968	MMAR_0672|MMAR_0672|CDS|807936-808358|+|conserved	TRUE	R.C(+57.02)VAALAR.A	Y	31.29	759.406	7	-1.6	380.708	2	16.902										257	239														189		291	249	189		162																																																																																																			5120	8600														3920		6340	7300	5940		5500																																																																																										06Apr2024_DDH_3740_x08L_Slot1-17_2_8557.d	2061802	47	0	0	0	0	0	0	0	0	0	1	2	2	2	1	2	1	1	0	2	1	2	2	1	1	1	3	1	1	1	2	1	1	2	1	1	1	0	0	0	0	0	0	0	0	0	0	0	0	0	0	0	0	0	0	0	0	0	0	0	0	0	0	0	0	0	0	0	0	0	0	0	0	0	0	0	0	0	0	1	0	1	1	0	0	1	1	2	0	0	0	1	2	0	0	0	0	0	0	0	0	0	0	0	0	0	0	0	0	0	0	0	0	0	0	0	0	0	0	0	0	103	109	Carbamidomethylation		7570	0.7565-0.7796
1968	MMAR_0672|MMAR_0672|CDS|807936-808358|+|conserved	TRUE	K.G(+45.03)FGPVPYAHES(+45.03)NQGFLR.C	Y	14.6	1964.97	17	-0.3	983.477	2	66.2188																																																																																																																																																																																																																																																	29Feb2024_DDH_3740DDA_x28_Slot1-40_3_8292.d	4183875	2	0	0	0	0	0	0	0	0	0	0	0	0	0	0	0	0	0	0	0	0	0	0	0	0	0	0	0	0	0	0	0	0	0	0	0	0	0	0	0	0	0	0	0	0	0	0	0	0	0	0	0	0	0	0	0	0	0	0	0	0	0	0	0	0	0	0	0	0	0	0	0	0	0	0	0	0	0	0	0	0	0	0	1	1	0	0	0	0	0	0	0	0	0	0	0	0	0	0	0	0	0	0	0	0	0	0	0	0	0	0	0	0	0	0	0	0	0	0	0	0	86	102	D3 Acetylation (N-term); D3 O-Acylation (STY)	G1:D3 Acetylation (N-term):1000.00;S11:D3 O-Acylation (STY):49.79	72630	1.1520-1.1744
1968	MMAR_0672|MMAR_0672|CDS|807936-808358|+|conserved	TRUE	K.G(+45.03)FGPVPYAHESN(+0.98)QGFLR.C	Y	16.31	1920.92	17	5.1	961.468	2	63.0525																																																																																																																																																																																																																																																	06Apr2024_DDH_3740_x12L_Slot1-22_1_8570.d	4161585	2	0	0	0	0	0	0	0	0	0	0	0	0	0	0	0	0	0	0	0	0	0	0	0	0	0	0	0	0	0	0	0	0	1	1	0	0	0	0	0	0	0	0	0	0	0	0	0	0	0	0	0	0	0	0	0	0	0	0	0	0	0	0	0	0	0	0	0	0	0	0	0	0	0	0	0	0	0	0	0	0	0	0	0	0	0	0	0	0	0	0	0	0	0	0	0	0	0	0	0	0	0	0	0	0	0	0	0	0	0	0	0	0	0	0	0	0	0	0	0	0	86	102	D3 Acetylation (N-term); Deamidation (NQ)	G1:D3 Acetylation (N-term):1000.00;N12:Deamidation (NQ):7.21	71661	1.1327-1.1550
1968	MMAR_0672|MMAR_0672|CDS|807936-808358|+|conserved	TRUE	K.G(+45.03)FGPVPYAHESNQGFLR.C	Y	52.78	1919.94	17	2.8	960.966	2	63.1679										510	544	546	573	650	623	693		747	665	887	868	394	331	308			175		190		822	611	672	469	505	480																																												395		210	264	652							275																																							7800	9060	7710	12200	15200	7700	16700		8590	9990	10400	8650	5200	6040	15000			3510		3130		7880	7240	7170	6450	8070	7600																																												21600		4750	8150	17100							12700																														29Feb2024_DDH_3740DDA_x28_Slot1-40_1_8290.d	4034709	41	0	0	0	0	0	0	0	0	0	1	1	1	2	2	1	2	0	1	1	1	1	1	1	3	1	1	1	0	1	0	1	1	1	1	1	1	0	0	0	0	0	0	0	0	0	0	0	0	0	0	0	0	0	0	0	0	0	0	0	0	0	0	0	0	0	0	0	0	0	0	0	0	0	0	0	0	0	0	1	3	1	1	1	1	0	0	0	0	0	0	3	1	0	0	0	0	0	0	0	0	0	0	0	0	0	0	0	0	0	0	0	0	0	0	0	0	0	0	0	0	86	102	D3 Acetylation (N-term)	G1:D3 Acetylation (N-term):1000.00	67149	1.1503-1.1726
1968	MMAR_0672|MMAR_0672|CDS|807936-808358|+|conserved	TRUE	K.GFGPVPYAHESNQGFLR.C	Y	53.28	1874.91	17	3.1	625.974	3	50.2427	135	429	338	189	244					3840	3280	3250		481	507				393	323	585	2500	2910	2880	2390	2770	3000	3570	3610	3840	267	208		3770	3680	3940																						1340	1180														196			880	836	1060							195		146																																		4270	7390	6300	6280	5650					113000	109000	35300	16400	6780	8860				7480	7120	7910	57300	32800	91300	31800	35100	63500	78700	40700	82800	7430	4460		120000	40800	46000																						35300	17800														4620			11500	11200	13900							3040		4190																																		06Apr2024_DDH_3740_x04L_Slot1-13_1_8542.d	3567773	88	2	1	1	2	1	2	1	0	0	4	4	2	2	1	2	0	0	0	1	2	1	3	3	3	4	3	2	4	4	3	2	1	2	4	2	4	0	0	0	0	0	0	0	0	0	0	0	0	1	0	1	0	0	0	0	0	0	2	1	1	0	0	0	0	0	0	0	0	0	0	0	0	2	2	0	1	1	1	0	0	0	0	0	0	1	0	1	0	0	0	0	0	0	0	0	0	0	0	0	0	0	0	0	0	0	0	0	0	0	0	0	0	0	0	0	0	0	0	0	0	86	102			50735	0.8393-0.8622
1968	MMAR_0672|MMAR_0672|CDS|807936-808358|+|conserved	TRUE	K.LLADESPATVAAAHPSASVAWAALAEEALDDDKVITAYAYAR.T	Y	24.56	4313.15	42	-2.9	1079.29	4	96.4211																																																																																																																																																																																																																																																	06Apr2024_DDH_3740_x10L_Slot1-20_1_8564.d	5920528	2	0	0	0	0	0	0	0	0	0	0	0	0	0	0	0	0	0	0	0	0	0	0	1	0	0	0	0	1	0	0	0	0	0	0	0	0	0	0	0	0	0	0	0	0	0	0	0	0	0	0	0	0	0	0	0	0	0	0	0	0	0	0	0	0	0	0	0	0	0	0	0	0	0	0	0	0	0	0	0	0	0	0	0	0	0	0	0	0	0	0	0	0	0	0	0	0	0	0	0	0	0	0	0	0	0	0	0	0	0	0	0	0	0	0	0	0	0	0	0	0	28	69			126778	1.0960-1.1184
1968	MMAR_0672|MMAR_0672|CDS|807936-808358|+|conserved	TRUE	M(+15.99)TPMT(+45.03)SMGDLLGPDP.I	Y	15.11	1622.71	15	-3.9	541.905	3	47.7761																											1520																																																																																																																								18900																																																																																														06Apr2024_DDH_3740_x09L_Slot1-19_3_8561.d	3499907	1	0	0	0	0	0	0	0	0	0	0	0	0	0	0	0	0	0	0	0	0	0	0	0	0	0	0	1	0	0	0	0	0	0	0	0	0	0	0	0	0	0	0	0	0	0	0	0	0	0	0	0	0	0	0	0	0	0	0	0	0	0	0	0	0	0	0	0	0	0	0	0	0	0	0	0	0	0	0	0	0	0	0	0	0	0	0	0	0	0	0	0	0	0	0	0	0	0	0	0	0	0	0	0	0	0	0	0	0	0	0	0	0	0	0	0	0	0	0	0	0	1	15	D3 O-Acylation (STY); Oxidation (M)	M1:Oxidation (M):7.77;T5:D3 O-Acylation (STY):0.00	43124	0.7924-0.8154
1968	MMAR_0672|MMAR_0672|CDS|807936-808358|+|conserved	TRUE	R.N(+0.98)GWK(+45.03)GFGPVPYAHESN(+0.98)QGFLR.C	Y	33.76	2407.14	21	4.9	803.388	3	70.4859											86.4																																																																																																																								2660																																																																																																														06Apr2024_DDH_3740_x09L_Slot1-19_3_8561.d	4620390	2	0	0	0	0	0	0	0	0	0	0	1	0	0	0	0	0	0	0	0	0	0	0	0	0	0	0	1	0	0	0	0	0	0	0	0	0	0	0	0	0	0	0	0	0	0	0	0	0	0	0	0	0	0	0	0	0	0	0	0	0	0	0	0	0	0	0	0	0	0	0	0	0	0	0	0	0	0	0	0	0	0	0	0	0	0	0	0	0	0	0	0	0	0	0	0	0	0	0	0	0	0	0	0	0	0	0	0	0	0	0	0	0	0	0	0	0	0	0	0	0	82	102	D3 Acetylation (K); Deamidation (NQ); Deamidation (NQ)	N1:Deamidation (NQ):80.56;K4:D3 Acetylation (K):1000.00;N16:Deamidation (NQ):9.34	81798	0.9507-0.9733
1968	MMAR_0672|MMAR_0672|CDS|807936-808358|+|conserved	TRUE	R.N(+0.98)GWK(+45.03)GFGPVPYAHESNQ(+0.98)GFLR.C	Y	15.66	2407.14	21	2.9	1204.58	2	70.3785																																				107																																																																																																																								2290																																																																																					06Apr2024_DDH_3740_x12L_Slot1-22_3_8572.d	4590504	1	0	0	0	0	0	0	0	0	0	0	0	0	0	0	0	0	0	0	0	0	0	0	0	0	0	0	0	0	0	0	0	0	0	0	0	1	0	0	0	0	0	0	0	0	0	0	0	0	0	0	0	0	0	0	0	0	0	0	0	0	0	0	0	0	0	0	0	0	0	0	0	0	0	0	0	0	0	0	0	0	0	0	0	0	0	0	0	0	0	0	0	0	0	0	0	0	0	0	0	0	0	0	0	0	0	0	0	0	0	0	0	0	0	0	0	0	0	0	0	0	82	102	D3 Acetylation (K); Deamidation (NQ); Deamidation (NQ)	N1:Deamidation (NQ):29.89;K4:D3 Acetylation (K):1000.00;Q17:Deamidation (NQ):0.00	83430	1.2571-1.2792
1968	MMAR_0672|MMAR_0672|CDS|807936-808358|+|conserved	TRUE	R.N(+0.98)GWK(+45.03)GFGPVPYAHESNQGFLR.C	Y	56.83	2406.16	21	-2.8	803.054	3	70.4098				110						1020									306	567	495	674	344		772			734	746			768	725	806	975																																						113	189			685	717																																														3930						12400									11100	7420	7520	8880	8200	6540	15300			13900	9940			11400	9040	9990	13100																																						3610	3820			7740	24600																																											06Apr2024_DDH_3740_x05L_Slot1-14_1_8545.d	4706743	86	1	3	2	1	2	2	1	0	0	2	1	4	2	1	1	0	0	0	3	1	2	2	1	1	3	1	2	4	2	2	4	2	3	3	3	4	0	0	0	0	0	0	0	0	0	0	0	0	0	0	0	0	0	0	0	0	0	1	0	1	0	0	0	0	0	0	0	0	0	0	0	0	2	1	1	3	3	3	0	0	0	0	0	0	1	1	1	0	0	0	2	0	0	0	0	0	0	0	0	0	0	0	0	0	0	0	0	0	0	0	0	0	0	0	0	0	0	0	0	0	82	102	D3 Acetylation (K); Deamidation (NQ)	N1:Deamidation (NQ):230.70;K4:D3 Acetylation (K):1000.00	71743	0.9479-0.9706
1968	MMAR_0672|MMAR_0672|CDS|807936-808358|+|conserved	TRUE	R.N(+45.03)(+0.98)GWK(+45.03)GFGPVPYAHESNQGFLR.C	Y	23.67	2451.19	21	2.1	1226.6	2	75.8967																																	261																																																																																																																								5450																																																																																								06Apr2024_DDH_3740_x11L_Slot1-21_2_8568.d	4970547	3	0	0	0	0	0	0	0	0	0	0	0	0	0	0	0	0	0	0	0	0	0	0	0	0	0	0	0	0	0	0	1	1	1	0	0	0	0	0	0	0	0	0	0	0	0	0	0	0	0	0	0	0	0	0	0	0	0	0	0	0	0	0	0	0	0	0	0	0	0	0	0	0	0	0	0	0	0	0	0	0	0	0	0	0	0	0	0	0	0	0	0	0	0	0	0	0	0	0	0	0	0	0	0	0	0	0	0	0	0	0	0	0	0	0	0	0	0	0	0	0	82	102	D3 Acetylation (K); D3 Acetylation (N-term); Deamidation (NQ)	N1:D3 Acetylation (N-term):78.73;N1:Deamidation (NQ):78.73;K4:D3 Acetylation (K):1000.00	87111	1.2739-1.2960
1968	MMAR_0672|MMAR_0672|CDS|807936-808358|+|conserved	TRUE	R.N(+45.03)GWKGFGPVPYAHESNQGFLR.C	Y	28.62	2405.17	21	-19.9	802.713	3	70.3593																																																																																																																																																																																																																																																	06Apr2024_DDH_3740_x09L_Slot1-19_1_8559.d	4643773	1	0	0	0	0	0	0	0	0	0	0	0	0	0	0	0	0	0	0	0	0	0	0	0	0	1	0	0	0	0	0	0	0	0	0	0	0	0	0	0	0	0	0	0	0	0	0	0	0	0	0	0	0	0	0	0	0	0	0	0	0	0	0	0	0	0	0	0	0	0	0	0	0	0	0	0	0	0	0	0	0	0	0	0	0	0	0	0	0	0	0	0	0	0	0	0	0	0	0	0	0	0	0	0	0	0	0	0	0	0	0	0	0	0	0	0	0	0	0	0	0	82	102	D3 Acetylation (N-term)	N1:D3 Acetylation (N-term):1000.00	81079	0.9507-0.9733
1968	MMAR_0672|MMAR_0672|CDS|807936-808358|+|conserved	TRUE	R.NGWK(+45.03)GFGPVPYAHESNQGFLR.C	Y	52.34	2405.17	21	1	802.725	3	63.5873												91.4																																																													744	1040	777	1850	1950	1760			227				546	361	623																																													2590																																																													11400	13200	11200	21500	21300	20300			5200				8770	14200	15500																																		29Feb2024_DDH_3740DDA_x25_Slot1-37_1_8279.d	3744782	31	0	1	0	0	0	0	0	1	0	1	0	1	0	0	0	0	0	0	0	0	1	0	2	1	1	0	0	0	0	0	2	1	0	2	1	1	0	0	0	0	0	0	0	0	0	0	0	0	0	0	0	0	0	0	0	0	0	0	0	0	0	0	0	0	0	0	0	0	0	0	0	0	1	1	1	1	1	1	0	1	2	0	0	0	1	3	2	0	0	0	0	0	0	0	0	0	0	0	0	0	0	0	0	0	0	0	0	0	0	0	0	0	0	0	0	0	0	0	0	0	82	102	D3 Acetylation (K)	K4:D3 Acetylation (K):1000.00	81278	0.9401-0.9626
1968	MMAR_0672|MMAR_0672|CDS|807936-808358|+|conserved	TRUE	R.R(+45.03)NGWKGFGPVPYAHESNQGFLR.C	Y	45.1	2561.28	22	-15.9	641.313	4	60.2431																																																																																																																																																																																																																																																	06Apr2024_DDH_3740_x04L_Slot1-13_3_8544.d	4115645	3	0	0	0	0	0	0	0	0	0	0	0	1	0	0	0	0	0	0	0	0	0	0	0	0	0	0	1	0	0	0	0	0	0	0	0	1	0	0	0	0	0	0	0	0	0	0	0	0	0	0	0	0	0	0	0	0	0	0	0	0	0	0	0	0	0	0	0	0	0	0	0	0	0	0	0	0	0	0	0	0	0	0	0	0	0	0	0	0	0	0	0	0	0	0	0	0	0	0	0	0	0	0	0	0	0	0	0	0	0	0	0	0	0	0	0	0	0	0	0	0	81	102	D3 Acetylation (N-term)	R1:D3 Acetylation (N-term):1000.00	65582	0.8924-0.9152
1968	MMAR_0672|MMAR_0672|CDS|807936-808358|+|conserved	TRUE	R.RN(+0.98)GWK(+45.03)GFGPVPYAHESNQGFLR.C	Y	54.79	2562.26	22	-5.6	641.562	4	60.2609																																																																																																																																																																																																																																																	29Feb2024_DDH_3740DDA_x26_Slot1-38_2_8283.d	3520076	19	0	0	0	0	1	0	0	0	0	2	0	1	0	0	0	0	0	0	0	0	0	1	0	1	0	2	0	0	0	0	0	0	0	1	1	0	0	0	0	0	0	0	0	0	0	0	0	0	0	0	0	0	0	0	0	0	0	0	0	0	0	0	0	0	0	0	0	0	0	0	0	0	1	0	1	4	1	1	0	0	0	0	0	0	0	0	1	0	0	0	0	0	0	0	0	0	0	0	0	0	0	0	0	0	0	0	0	0	0	0	0	0	0	0	0	0	0	0	0	0	81	102	D3 Acetylation (K); Deamidation (NQ)	N2:Deamidation (NQ):254.68;K5:D3 Acetylation (K):1000.00	79979	0.8778-0.9004
1968	MMAR_0672|MMAR_0672|CDS|807936-808358|+|conserved	TRUE	R.RNGWK(+45.03)GFGPVPYAHESNQGFLR.C	Y	29.84	2561.28	22	-10.5	641.317	4	60.2535																																																																																																																																																																																																																																																	06Apr2024_DDH_3740_x08L_Slot1-17_3_8558.d	4139318	1	0	0	0	0	0	0	0	0	0	0	0	0	0	0	0	0	0	0	0	0	0	0	0	1	0	0	0	0	0	0	0	0	0	0	0	0	0	0	0	0	0	0	0	0	0	0	0	0	0	0	0	0	0	0	0	0	0	0	0	0	0	0	0	0	0	0	0	0	0	0	0	0	0	0	0	0	0	0	0	0	0	0	0	0	0	0	0	0	0	0	0	0	0	0	0	0	0	0	0	0	0	0	0	0	0	0	0	0	0	0	0	0	0	0	0	0	0	0	0	0	81	102	D3 Acetylation (K)	K5:D3 Acetylation (K):1000.00	59591	0.8915-0.9143
1968	MMAR_0672|MMAR_0672|CDS|807936-808358|+|conserved	TRUE	R.GLDK(+45.03)LR.R	N	17.92	745.452	6	-6	373.73	2	25.7114												504											557		392	855		634	845	720						476																																					559																																																											10700											10400		11800	35200		14600	15800	13300						6550																																					7670																																																06Apr2024_DDH_3740_x09L_Slot1-19_2_8560.d	2449147	24	0	0	0	0	0	0	0	0	0	0	0	1	1	0	2	0	0	0	0	1	1	2	1	0	1	2	0	1	1	1	1	0	1	0	0	1	0	0	0	0	0	0	0	0	0	0	0	0	0	1	0	0	0	0	0	0	0	0	0	1	1	1	1	0	0	0	0	0	0	0	0	0	1	0	0	0	0	0	0	0	0	0	0	0	0	0	0	0	0	0	0	0	0	0	0	0	0	0	0	0	0	0	0	0	0	0	0	0	0	0	0	0	0	0	0	0	0	0	0	0	75	80	D3 Acetylation (K)	K4:D3 Acetylation (K):1000.00	15772	0.7315-0.7546
1970	MMAR_2126|MMAR_2126|CDS|2564426-2565100|+|Zn-dependent	TRUE	R.AM(+15.99)GQLR.R	Y	12.86	690.348	6	-7.1	346.177	2	4.317																																																																																																																																																																																																																																																	06Apr2024_DDH_3740_x04L_Slot1-13_3_8544.d	1392645	1	0	0	0	0	0	0	0	0	0	0	0	1	0	0	0	0	0	0	0	0	0	0	0	0	0	0	0	0	0	0	0	0	0	0	0	0	0	0	0	0	0	0	0	0	0	0	0	0	0	0	0	0	0	0	0	0	0	0	0	0	0	0	0	0	0	0	0	0	0	0	0	0	0	0	0	0	0	0	0	0	0	0	0	0	0	0	0	0	0	0	0	0	0	0	0	0	0	0	0	0	0	0	0	0	0	0	0	0	0	0	0	0	0	0	0	0	0	0	0	0	35	40	Oxidation (M)	M2:Oxidation (M):1000.00	291	0.7093-0.7324
1970	MMAR_2126|MMAR_2126|CDS|2564426-2565100|+|Zn-dependent	TRUE	R.AMGQLR.R	Y	22.56	674.353	6	-5.7	338.181	2	11.0773																																																																																																																																																																																																																																																	06Apr2024_DDH_3740_x09L_Slot1-19_2_8560.d	1742003	12	1	1	1	0	0	0	0	1	1	1	0	1	0	0	0	0	0	0	0	0	0	0	0	0	1	1	1	0	2	0	0	0	0	0	0	0	0	0	0	0	0	0	0	0	0	0	0	0	0	0	0	0	0	0	0	0	0	0	0	0	0	0	0	0	0	0	0	0	0	0	0	0	0	0	0	0	0	0	0	0	0	0	0	0	0	0	0	0	0	0	0	0	0	0	0	0	0	0	0	0	0	0	0	0	0	0	0	0	0	0	0	0	0	0	0	0	0	0	0	0	35	40			3878	0.7093-0.7324
1970	MMAR_2126|MMAR_2126|CDS|2564426-2565100|+|Zn-dependent	TRUE	R.EPK(+45.03)QVVELDR.D	Y	30.63	1256.68	10	-0.2	629.344	2	36.5678																												116		138																																																																																																																						2690		2940																																																																																											06Apr2024_DDH_3740_x03L_Slot1-12_1_8537.d	3136223	7	0	0	0	0	0	1	1	0	0	0	0	0	0	1	0	0	0	0	0	0	0	0	0	0	0	0	0	1	0	1	2	0	0	0	0	0	0	0	0	0	0	0	0	0	0	0	0	0	0	0	0	0	0	0	0	0	0	0	0	0	0	0	0	0	0	0	0	0	0	0	0	0	0	0	0	0	0	0	0	0	0	0	0	0	0	0	0	0	0	0	0	0	0	0	0	0	0	0	0	0	0	0	0	0	0	0	0	0	0	0	0	0	0	0	0	0	0	0	0	0	109	118	D3 Acetylation (K)	K3:D3 Acetylation (K):1000.00	24284	0.9125-0.9352
1970	MMAR_2126|MMAR_2126|CDS|2564426-2565100|+|Zn-dependent	TRUE	R.F(+45.03)M(+15.99)LK(+45.03)DPIYGLGPR.V	Y	46.19	1611.86	13	5.6	806.931	2	91.2858																																																																																																																																																																																																																																																	29Feb2024_DDH_3740DDA_x28_Slot1-40_3_8292.d	5414986	4	0	0	0	0	0	0	0	0	0	0	0	0	0	0	0	0	0	0	0	0	0	0	0	0	0	0	0	0	0	0	0	0	0	0	0	0	0	0	0	0	0	0	0	0	0	0	0	0	0	0	0	0	0	0	0	0	0	0	0	0	0	0	0	0	0	0	0	0	0	0	0	0	0	0	0	0	0	0	0	0	0	0	0	2	0	0	0	1	1	0	0	0	0	0	0	0	0	0	0	0	0	0	0	0	0	0	0	0	0	0	0	0	0	0	0	0	0	0	0	0	85	97	D3 Acetylation (K); D3 Acetylation (N-term); Oxidation (M)	F1:D3 Acetylation (N-term):1000.00;M2:Oxidation (M):1000.00;K4:D3 Acetylation (K):1000.00	112546	1.0553-1.0777
1970	MMAR_2126|MMAR_2126|CDS|2564426-2565100|+|Zn-dependent	TRUE	R.FM(+15.99)LK(+45.03)DPIYGLGPR.V	Y	54.03	1566.83	13	-15.4	784.401	2	71.235																																																																									721	847	362	656	645	634	283	230	324				365	695	392					119																																																																																																					9670	16000	5350	7030	15000	7040	9160	4450	5410				7120	6300	5120					5680																													29Feb2024_DDH_3740DDA_x31_Slot1-43_1_8301.d	4398843	27	1	1	0	0	0	0	0	0	0	0	0	0	0	1	0	0	0	0	0	0	1	0	0	0	0	0	0	0	0	0	0	0	0	0	0	0	0	0	0	0	0	0	0	0	0	0	0	0	0	0	0	0	0	0	0	0	0	0	0	0	0	0	0	0	0	0	0	0	0	0	0	0	1	2	1	1	2	1	2	1	1	2	2	0	1	1	1	0	0	0	1	2	1	0	0	0	0	0	0	0	0	0	0	0	0	0	0	0	0	0	0	0	0	0	0	0	0	0	0	0	85	97	D3 Acetylation (K); Oxidation (M)	M2:Oxidation (M):1000.00;K4:D3 Acetylation (K):1000.00	83658	1.0094-1.0319
1970	MMAR_2126|MMAR_2126|CDS|2564426-2565100|+|Zn-dependent	TRUE	R.FMLK(+45.03)DPIYGLGPR.V	Y	46.44	1550.84	13	-5.4	776.417	2	74.4555	121						187				146																			151																																															191	305																																											2870						2710				3480																			2230																																															4860	11500																																											06Apr2024_DDH_3740_x03L_Slot1-12_3_8539.d	4954679	18	1	2	1	0	0	0	1	1	1	0	1	0	0	1	2	0	0	0	1	1	0	0	0	0	0	0	0	0	0	1	1	0	0	0	0	0	0	0	0	0	0	0	0	0	0	0	0	0	0	0	0	0	0	0	0	0	0	0	0	0	0	0	0	0	0	0	0	0	0	0	0	0	0	0	0	0	1	2	0	0	0	0	0	0	0	0	0	0	0	0	0	0	0	0	0	0	0	0	0	0	0	0	0	0	0	0	0	0	0	0	0	0	0	0	0	0	0	0	0	0	85	97	D3 Acetylation (K)	K4:D3 Acetylation (K):1000.00	79586	1.0312-1.0537
1970	MMAR_2126|MMAR_2126|CDS|2564426-2565100|+|Zn-dependent	TRUE	R.FNPFLEGLST.X	Y	23.08	1123.55	10	-2.3	562.778	2	77.7674																																																																																																																																																																																																																																																	29Feb2024_DDH_3740DDA_x26_Slot1-38_1_8282.d	4353152	1	0	0	0	0	0	0	0	0	0	0	0	0	0	0	0	0	0	0	0	0	0	0	0	0	0	0	0	0	0	0	0	0	0	0	0	0	0	0	0	0	0	0	0	0	0	0	0	0	0	0	0	0	0	0	0	0	0	0	0	0	0	0	0	0	0	0	0	0	0	0	0	0	0	0	0	1	0	0	0	0	0	0	0	0	0	0	0	0	0	0	0	0	0	0	0	0	0	0	0	0	0	0	0	0	0	0	0	0	0	0	0	0	0	0	0	0	0	0	0	0	215	224			118616	0.8543-0.8769
1970	MMAR_2126|MMAR_2126|CDS|2564426-2565100|+|Zn-dependent	TRUE	R.ILDK(+45.03)NR.L	Y	14.09	802.474	6	0.1	402.243	2	15.9115																																																																													605	405																																																																																																																							7530	8130																																											06Apr2024_DDH_3740_x11L_Slot1-21_2_8568.d	2039279	7	0	0	0	0	0	0	0	0	0	0	0	0	0	0	0	0	0	0	1	0	0	0	0	0	0	0	0	0	0	1	0	1	0	0	0	0	0	0	0	0	0	0	0	0	0	0	0	0	0	0	0	0	0	0	0	0	0	0	0	0	0	0	0	0	0	0	0	0	0	0	0	0	0	0	0	1	1	1	1	0	0	0	0	0	0	0	0	0	0	0	0	0	0	0	0	0	0	0	0	0	0	0	0	0	0	0	0	0	0	0	0	0	0	0	0	0	0	0	0	0	42	47	D3 Acetylation (K)	K4:D3 Acetylation (K):1000.00	6368	0.7537-0.7768
1970	MMAR_2126|MMAR_2126|CDS|2564426-2565100|+|Zn-dependent	TRUE	K.LLVLDDK.T	Y	19.85	814.48	7	-3.2	408.244	2	33.4839																																																																																																																																																																																																																																																	06Apr2024_DDH_3740_x20L_Slot1-31_2_8601.d	2961710	2	0	0	0	0	0	0	0	0	0	0	0	0	0	0	0	1	0	0	0	0	0	0	0	0	0	0	0	0	0	0	0	0	0	0	0	0	0	0	0	0	0	0	0	0	0	0	0	0	0	0	0	0	0	0	0	0	0	0	1	0	0	0	0	0	0	0	0	0	0	0	0	0	0	0	0	0	0	0	0	0	0	0	0	0	0	0	0	0	0	0	0	0	0	0	0	0	0	0	0	0	0	0	0	0	0	0	0	0	0	0	0	0	0	0	0	0	0	0	0	0	190	196			15704	0.7639-0.7869
1970	MMAR_2126|MMAR_2126|CDS|2564426-2565100|+|Zn-dependent	TRUE	D.PIYGLGPR.V	Y	14.92	871.492	8	-4.5	436.747	2	35.0071																																																																																																																																																																																																																																																	29Feb2024_DDH_3740DDA_x26_Slot1-38_1_8282.d	2235858	1	0	0	0	0	0	0	0	0	0	0	0	0	0	0	0	0	0	0	0	0	0	0	0	0	0	0	0	0	0	0	0	0	0	0	0	0	0	0	0	0	0	0	0	0	0	0	0	0	0	0	0	0	0	0	0	0	0	0	0	0	0	0	0	0	0	0	0	0	0	0	0	0	0	0	0	1	0	0	0	0	0	0	0	0	0	0	0	0	0	0	0	0	0	0	0	0	0	0	0	0	0	0	0	0	0	0	0	0	0	0	0	0	0	0	0	0	0	0	0	0	90	97			33306	0.7618-0.7845
1970	MMAR_2126|MMAR_2126|CDS|2564426-2565100|+|Zn-dependent	TRUE	R.RFNPFLEGLST.X	Y	40.26	1279.66	11	-4.4	640.824	2	63.542	381			225	188				264	158	198	327														309	232	276	181	191				136																																							525	461	594	806	618	734		235					416	471	378					149																													3740			4400	2720				4500	4170	12300	11100														12400	4570	3770	2910	3350				5300																																							7520	6860	18900	15600	7550	15200		3250					6440	27400	21600					3600																													29Feb2024_DDH_3740DDA_x29_Slot1-41_1_8293.d	3790415	44	1	0	0	1	1	0	1	0	1	1	2	2	0	0	0	0	0	0	0	0	0	0	1	0	0	3	1	1	3	1	0	0	0	2	0	1	0	0	0	0	0	0	0	0	0	0	0	0	0	0	0	0	0	0	0	0	0	0	0	0	0	0	0	0	0	0	0	0	0	0	0	0	1	1	2	2	1	3	0	1	0	0	0	0	1	5	3	0	0	0	0	1	0	0	0	0	0	0	0	0	0	0	0	0	0	0	0	0	0	0	0	0	0	0	0	0	0	0	0	0	214	224			84269	0.9031-0.9257
1970	MMAR_2126|MMAR_2126|CDS|2564426-2565100|+|Zn-dependent	TRUE	R.RILDK(+45.03)NR.L	Y	26	958.575	7	-7.2	480.287	2	13.1986																																																																																																																																																																																																																																																	29Feb2024_DDH_3740DDA_x26_Slot1-38_1_8282.d	1173424	4	0	0	0	0	0	0	0	0	0	0	0	0	0	0	0	0	0	0	0	0	0	0	0	0	0	0	0	0	0	0	0	0	0	0	0	0	0	0	0	0	0	0	0	0	0	0	0	0	0	0	0	0	0	0	0	0	0	0	0	0	0	0	0	0	0	0	0	0	0	0	0	0	0	0	0	1	1	1	1	0	0	0	0	0	0	0	0	0	0	0	0	0	0	0	0	0	0	0	0	0	0	0	0	0	0	0	0	0	0	0	0	0	0	0	0	0	0	0	0	0	41	47	D3 Acetylation (K)	K5:D3 Acetylation (K):1000.00	7258	0.7990-0.8217
1970	MMAR_2126|MMAR_2126|CDS|2564426-2565100|+|Zn-dependent	TRUE	R.SDLFGGSGR.D	Y	39.2	894.419	9	0.6	448.212	2	24.9184	537	491	478	321		403	503	341		502			263		252				348	193	302			239	467	453	606	438	517	443	262	113	213	348	251																																						1070	855	741	1370	1250	1270	584	650						1160	849				630	480	645																												5630	7210	6510	6590		15300	11200	6260		13400			4250		4950				11000	3700	8960			4830	7490	7790	15000	10800	7660	6910	4560	4320	4670	12200	5740																																						8320	9850	18400	10800	25500	22900	14200	11900						9790	8260				7090	5660	7100																												29Feb2024_DDH_3740DDA_x28_Slot1-40_1_8290.d	2163449	85	1	1	1	2	1	2	2	1	1	2	1	1	1	4	2	2	1	1	2	1	2	2	1	1	1	2	2	2	1	1	1	1	2	2	3	1	0	0	0	0	0	0	0	0	0	0	0	0	0	0	0	0	0	0	0	0	0	0	0	0	0	0	0	0	0	0	0	0	0	0	0	0	1	1	2	1	2	2	2	2	1	3	2	3	1	1	1	0	0	0	2	1	1	1	0	0	0	0	0	0	0	0	0	0	0	0	0	0	0	0	0	0	0	0	0	0	0	0	0	0	172	180			12809	0.7609-0.7836
1970	MMAR_2126|MMAR_2126|CDS|2564426-2565100|+|Zn-dependent	TRUE	R.SIVDK(+45.03)LLVLDDK(+45.03)TVVLPGHGN(+0.98)STSIGAER.R	Y	24.48	3123.69	29	4.8	1042.24	3	91.3543																														297																																																								161																																																																4230																																																								6310																																			06Apr2024_DDH_3740_x10L_Slot1-20_3_8566.d	5626748	3	0	0	0	0	0	0	0	0	0	0	0	0	0	0	0	0	0	0	0	0	0	0	0	0	0	0	0	0	0	1	0	0	0	0	0	0	0	0	0	0	0	0	0	0	0	0	0	0	0	0	0	0	0	0	0	0	0	0	0	0	0	0	0	0	0	0	0	0	0	0	0	0	0	0	0	0	0	0	0	0	0	0	0	0	0	2	0	0	0	0	0	0	0	0	0	0	0	0	0	0	0	0	0	0	0	0	0	0	0	0	0	0	0	0	0	0	0	0	0	0	185	213	D3 Acetylation (K); D3 Acetylation (K); Deamidation (NQ)	K5:D3 Acetylation (K):1000.00;K12:D3 Acetylation (K):1000.00;N21:Deamidation (NQ):1000.00	121295	1.0492-1.0717
1970	MMAR_2126|MMAR_2126|CDS|2564426-2565100|+|Zn-dependent	TRUE	R.SIVDK(+45.03)LLVLDDK(+45.03)TVVLPGHGNSTSIGAER.R	Y	48.2	3122.71	29	6.3	1041.91	3	91.3994																													219																																												224	203		480	783	648							368		416																																																														4100																																												5540	8390		7720	14200	8140							6460		6390																																		29Feb2024_DDH_3740DDA_x25_Slot1-37_1_8279.d	5120217	43	1	0	1	0	1	1	1	2	0	0	5	3	0	0	0	0	0	0	0	0	0	0	1	1	1	1	1	0	1	1	0	0	0	2	1	1	0	0	0	0	0	0	0	0	0	0	0	0	0	0	0	0	0	0	0	0	0	0	0	0	0	0	0	0	0	0	0	0	0	0	0	0	1	2	1	1	2	2	0	0	0	0	0	0	2	4	2	0	0	0	0	0	0	0	0	0	0	0	0	0	0	0	0	0	0	0	0	0	0	0	0	0	0	0	0	0	0	0	0	0	185	213	D3 Acetylation (K); D3 Acetylation (K)	K5:D3 Acetylation (K):1000.00;K12:D3 Acetylation (K):1000.00	132957	1.0741-1.0965
1970	MMAR_2126|MMAR_2126|CDS|2564426-2565100|+|Zn-dependent	TRUE	R.SIVDK(+45.03)LLVLDDKT(+45.03)VVLPGHGNSTSIGAER.R	Y	37.59	3122.71	29	-0.3	1041.91	3	91.3492																										131																																																																																																																								6140																																																																																															06Apr2024_DDH_3740_x09L_Slot1-19_2_8560.d	5669255	5	0	0	0	0	0	0	0	0	0	1	0	0	0	0	0	0	0	0	0	0	0	0	0	0	2	2	0	0	0	0	0	0	0	0	0	0	0	0	0	0	0	0	0	0	0	0	0	0	0	0	0	0	0	0	0	0	0	0	0	0	0	0	0	0	0	0	0	0	0	0	0	0	0	0	0	0	0	0	0	0	0	0	0	0	0	0	0	0	0	0	0	0	0	0	0	0	0	0	0	0	0	0	0	0	0	0	0	0	0	0	0	0	0	0	0	0	0	0	0	0	185	213	D3 Acetylation (K); D3 O-Acylation (STY)	K5:D3 Acetylation (K):119.46;T13:D3 O-Acylation (STY):18.61	117452	1.0627-1.0852
1970	MMAR_2126|MMAR_2126|CDS|2564426-2565100|+|Zn-dependent	TRUE	R.SIVDK(+45.03)LLVLDDKTVVLPGHGNS(+45.03)TSIGAER.R	Y	17.73	3122.71	29	1	1041.91	3	91.4017																																																																																																																																																																																																																																																	06Apr2024_DDH_3740_x01L_Slot1-10_1_8531.d	5739511	1	1	0	0	0	0	0	0	0	0	0	0	0	0	0	0	0	0	0	0	0	0	0	0	0	0	0	0	0	0	0	0	0	0	0	0	0	0	0	0	0	0	0	0	0	0	0	0	0	0	0	0	0	0	0	0	0	0	0	0	0	0	0	0	0	0	0	0	0	0	0	0	0	0	0	0	0	0	0	0	0	0	0	0	0	0	0	0	0	0	0	0	0	0	0	0	0	0	0	0	0	0	0	0	0	0	0	0	0	0	0	0	0	0	0	0	0	0	0	0	0	185	213	D3 Acetylation (K); D3 O-Acylation (STY)	K5:D3 Acetylation (K):95.63;S22:D3 O-Acylation (STY):0.00	111694	1.0546-1.0771
1970	MMAR_2126|MMAR_2126|CDS|2564426-2565100|+|Zn-dependent	TRUE	K.TVVLPGHGNSTSIGAER.R	Y	34.22	1693.87	17	-8	565.625	3	30.6163																																																																																																																																																																																																																																																	06Apr2024_DDH_3740_x04L_Slot1-13_2_8543.d	2644948	2	0	0	0	0	0	0	0	0	0	0	1	0	0	0	0	0	0	0	0	0	0	0	0	0	0	0	1	0	0	0	0	0	0	0	0	0	0	0	0	0	0	0	0	0	0	0	0	0	0	0	0	0	0	0	0	0	0	0	0	0	0	0	0	0	0	0	0	0	0	0	0	0	0	0	0	0	0	0	0	0	0	0	0	0	0	0	0	0	0	0	0	0	0	0	0	0	0	0	0	0	0	0	0	0	0	0	0	0	0	0	0	0	0	0	0	0	0	0	0	0	197	213			21538	0.8457-0.8686
1970	MMAR_2126|MMAR_2126|CDS|2564426-2565100|+|Zn-dependent	TRUE	R.V(+45.03)AQLFAGAFFR.E	Y	44.68	1270.69	11	-7	636.34	2	112.499																																244	296																																									136																																																																														3620	3830																																									1500																																															29Feb2024_DDH_3740DDA_x27_Slot1-39_1_8287.d	6410170	18	0	0	0	0	0	0	0	0	0	0	0	0	0	0	0	0	1	0	0	0	0	0	0	0	0	0	0	0	0	0	1	2	1	0	0	0	0	0	0	0	0	0	0	0	0	0	0	0	0	0	0	0	0	0	0	0	0	0	0	0	0	0	0	0	0	0	0	0	0	0	0	0	1	2	1	0	0	0	3	2	0	0	0	0	2	1	1	0	0	0	0	0	0	0	0	0	0	0	0	0	0	0	0	0	0	0	0	0	0	0	0	0	0	0	0	0	0	0	0	0	98	108	D3 Acetylation (N-term)	V1:D3 Acetylation (N-term):1000.00	143650	0.9626-0.9851
1970	MMAR_2126|MMAR_2126|CDS|2564426-2565100|+|Zn-dependent	TRUE	R.V(+45.03)PQ(+0.98)AAK(+45.03)DDRDVVFTGDTLFER.S	Y	50.64	2469.23	21	8.9	824.08	3	76.0289																																																																																				202																																																																																																																								4290																																					29Feb2024_DDH_3740DDA_x28_Slot1-40_3_8292.d	4665386	2	0	0	0	0	0	0	0	0	0	0	0	0	0	0	0	0	0	0	0	0	0	0	0	0	0	0	0	0	0	0	0	0	0	0	0	0	0	0	0	0	0	0	0	0	0	0	0	0	0	0	0	0	0	0	0	0	0	0	0	0	0	0	0	0	0	0	0	0	0	0	0	0	0	0	0	0	0	0	0	1	0	0	0	1	0	0	0	0	0	0	0	0	0	0	0	0	0	0	0	0	0	0	0	0	0	0	0	0	0	0	0	0	0	0	0	0	0	0	0	0	147	167	D3 Acetylation (K); D3 Acetylation (N-term); Deamidation (NQ)	V1:D3 Acetylation (N-term):1000.00;Q3:Deamidation (NQ):1000.00;K6:D3 Acetylation (K):1000.00	89714	1.0544-1.0768
1970	MMAR_2126|MMAR_2126|CDS|2564426-2565100|+|Zn-dependent	TRUE	R.V(+45.03)PQAAK(+45.03)DDRDVVFTGDTLFER.S	Y	61.27	2468.25	21	-1.1	823.744	3	75.9921																																																																																													75.8																																																																																																																								2420																												29Feb2024_DDH_3740DDA_x28_Slot1-40_3_8292.d	4665386	17	0	0	0	0	0	0	0	0	0	0	0	0	0	0	0	2	1	1	0	0	0	0	0	0	0	0	0	0	0	0	0	0	0	0	0	0	0	0	0	0	0	0	0	0	0	0	0	0	0	0	0	0	0	0	0	0	0	0	0	0	0	0	0	0	0	0	0	0	0	0	0	0	0	0	0	0	0	0	1	2	1	2	2	1	0	0	0	0	0	0	1	2	1	0	0	0	0	0	0	0	0	0	0	0	0	0	0	0	0	0	0	0	0	0	0	0	0	0	0	0	147	167	D3 Acetylation (K); D3 Acetylation (N-term)	V1:D3 Acetylation (N-term):1000.00;K6:D3 Acetylation (K):1000.00	89714	1.0544-1.0768
1970	MMAR_2126|MMAR_2126|CDS|2564426-2565100|+|Zn-dependent	TRUE	R.VAQLFAGAFFR.E	Y	48.31	1225.66	11	-1.5	613.829	2	71.6176	1230	1300	1320	1210	1350	1330	1110	926	1030	1300	1300	1400	430	263	348					276	323	497		587	1300	1120	1340	1190			519	757	540	1360	1170	1200																																					2270	2250	2160	2870	2830	2710	990	693	536				1800	1800	1660				359	340	336																												13700	12300	10900	11100	11200	11700	8950	9690	11800	10300	12600	11900	6050	4010	4530					5430	4640	5170		8000	12600	9290	10500	10200			5810	7640	5940	11100	13000	20700																																					17200	17300	18700	45000	45400	20200	8990	17900	10200				17000	16600	14100				3620	4740	7620																												29Feb2024_DDH_3740DDA_x29_Slot1-41_1_8293.d	4185443	61	1	2	1	1	1	1	1	1	1	1	1	1	2	1	2	0	0	0	1	1	1	1	2	1	1	1	1	1	1	2	1	1	1	1	2	2	0	0	0	0	0	0	0	0	0	0	0	0	0	0	0	0	0	0	0	0	0	0	0	0	0	0	0	0	0	0	0	0	0	0	0	0	1	1	1	2	2	1	1	3	2	0	0	0	1	1	1	0	0	0	1	1	2	0	0	0	0	0	0	0	0	0	0	0	0	0	0	0	0	0	0	0	0	0	0	0	0	0	0	0	98	108			100154	0.9040-0.9266
1970	MMAR_2126|MMAR_2126|CDS|2564426-2565100|+|Zn-dependent	TRUE	R.VPQ(+0.98)AAK(+45.03)DDRDVVFTGDTLFER.S	Y	43.33	2424.2	21	10.2	809.079	3	60.9087																														155																																																																																																																								2280																																																																																											06Apr2024_DDH_3740_x10L_Slot1-20_3_8566.d	4127093	1	0	0	0	0	0	0	0	0	0	0	0	0	0	0	0	0	0	0	0	0	0	0	0	0	0	0	0	0	0	1	0	0	0	0	0	0	0	0	0	0	0	0	0	0	0	0	0	0	0	0	0	0	0	0	0	0	0	0	0	0	0	0	0	0	0	0	0	0	0	0	0	0	0	0	0	0	0	0	0	0	0	0	0	0	0	0	0	0	0	0	0	0	0	0	0	0	0	0	0	0	0	0	0	0	0	0	0	0	0	0	0	0	0	0	0	0	0	0	0	0	147	167	D3 Acetylation (K); Deamidation (NQ)	Q3:Deamidation (NQ):1000.00;K6:D3 Acetylation (K):1000.00	68687	0.9588-0.9815
1970	MMAR_2126|MMAR_2126|CDS|2564426-2565100|+|Zn-dependent	TRUE	R.VPQAAK(+45.03)DDR.D	Y	21.95	1043.54	9	2.8	522.778	2	11.7446																																																																																																																																																																																																																																																	06Apr2024_DDH_3740_x03L_Slot1-12_1_8537.d	1935545	1	0	0	0	0	0	0	1	0	0	0	0	0	0	0	0	0	0	0	0	0	0	0	0	0	0	0	0	0	0	0	0	0	0	0	0	0	0	0	0	0	0	0	0	0	0	0	0	0	0	0	0	0	0	0	0	0	0	0	0	0	0	0	0	0	0	0	0	0	0	0	0	0	0	0	0	0	0	0	0	0	0	0	0	0	0	0	0	0	0	0	0	0	0	0	0	0	0	0	0	0	0	0	0	0	0	0	0	0	0	0	0	0	0	0	0	0	0	0	0	0	147	155	D3 Acetylation (K)	K6:D3 Acetylation (K):1000.00	3677	0.8521-0.8750
1970	MMAR_2126|MMAR_2126|CDS|2564426-2565100|+|Zn-dependent	TRUE	R.VPQAAK(+45.03)DDRDVVFTGDTLFER.S	Y	59.51	2423.22	21	0.2	808.736	3	60.9364	108	292	312	128		93.2				218																	129																																														640		651	654	759	782			247					388						96.1																													8950	9150	7970	2360		6520				4780																	2840																																														16300		6910	9710	8740	9460			6050					6180						2570																													29Feb2024_DDH_3740DDA_x27_Slot1-39_3_8289.d	3883677	54	2	2	2	1	1	2	0	1	1	1	2	1	2	0	1	0	0	0	0	0	0	0	1	1	1	1	1	1	1	1	1	1	0	2	2	2	0	0	0	0	0	0	0	0	0	0	0	0	0	0	0	0	0	0	0	0	0	0	0	0	0	0	0	0	0	0	0	0	0	0	0	0	2	1	1	2	2	1	3	0	2	0	0	0	1	1	0	0	0	0	1	1	1	0	0	0	0	0	0	0	0	0	0	0	0	0	0	0	0	0	0	0	0	0	0	0	0	0	0	0	147	167	D3 Acetylation (K)	K6:D3 Acetylation (K):1000.00	69999	0.9464-0.9689
1973	MMAR_0694|MMAR_0694|CDS|828383-829897|-|conserved	TRUE	R.A(+45.03)AALLAAHLPER.S	Y	53.07	1276.73	12	1.9	639.367	2	67.0766																																																																										273								782	868	860								218	278																																																																																																					4640								23000	8380	8780								2520	5930																												29Feb2024_DDH_3740DDA_x28_Slot1-40_1_8290.d	4228963	10	0	0	0	0	0	0	0	0	0	0	0	0	0	0	0	0	0	0	0	0	0	0	0	0	0	0	0	0	0	0	0	0	0	0	0	0	0	0	0	0	0	0	0	0	0	0	0	0	0	0	0	0	0	0	0	0	0	0	0	0	0	0	0	0	0	0	0	0	0	0	0	0	0	1	0	0	0	0	0	0	0	3	1	2	0	0	0	0	0	0	0	1	2	0	0	0	0	0	0	0	0	0	0	0	0	0	0	0	0	0	0	0	0	0	0	0	0	0	0	0	340	351	D3 Acetylation (N-term)	A1:D3 Acetylation (N-term):1000.00	74149	0.9698-0.9923
1973	MMAR_0694|MMAR_0694|CDS|828383-829897|-|conserved	TRUE	R.A(+45.03)DYLDQHR.T	Y	40.34	1061.5	8	-4.5	531.746	2	31.9496																																																																																		244		122						104																																																																																																																4630		4220						2490																															29Feb2024_DDH_3740DDA_x28_Slot1-40_3_8292.d	2501103	5	0	0	0	0	0	0	0	0	0	0	0	0	0	0	0	0	0	0	0	0	0	0	0	0	0	0	0	0	0	0	0	0	0	0	0	0	0	0	0	0	0	0	0	0	0	0	0	0	0	0	0	0	0	0	0	0	0	0	0	0	0	0	0	0	0	0	0	0	0	0	0	0	0	0	0	0	0	0	0	0	0	1	0	2	0	0	0	1	0	1	0	0	0	0	0	0	0	0	0	0	0	0	0	0	0	0	0	0	0	0	0	0	0	0	0	0	0	0	0	0	454	461	D3 Acetylation (N-term)	A1:D3 Acetylation (N-term):1000.00	19524	0.8479-0.8706
1973	MMAR_0694|MMAR_0694|CDS|828383-829897|-|conserved	TRUE	R.AAALLAAHLPER.S	Y	52.19	1231.7	12	-7	616.849	2	41.0768																																																																										1930										5480																																																																																																														14900										37000																																					29Feb2024_DDH_3740DDA_x25_Slot1-37_2_8280.d	2675069	7	0	0	0	0	0	0	0	0	0	0	0	0	0	0	0	0	0	0	0	0	0	0	0	0	0	0	0	0	0	0	0	0	0	0	0	0	0	0	0	0	0	0	0	0	0	0	0	0	0	0	0	0	0	0	0	0	0	0	0	0	0	0	0	0	0	0	0	0	0	0	0	0	0	4	1	0	0	0	0	0	0	0	0	1	0	1	0	0	0	0	0	0	0	0	0	0	0	0	0	0	0	0	0	0	0	0	0	0	0	0	0	0	0	0	0	0	0	0	0	0	340	351			38681	0.9554-0.9779
1973	MMAR_0694|MMAR_0694|CDS|828383-829897|-|conserved	TRUE	R.DNYQENPR.R	Y	39.09	1034.44	8	-11.8	518.217	2	8.001																																																																																																																																																																																																																																																	29Feb2024_DDH_3740DDA_x25_Slot1-37_3_8281.d	1100765	5	0	0	0	0	0	0	0	0	0	0	0	0	0	0	0	0	0	0	0	0	0	0	0	0	0	0	0	0	0	0	0	0	0	0	0	0	0	0	0	0	0	0	0	0	0	0	0	0	0	0	0	0	0	0	0	0	0	0	0	0	0	0	0	0	0	0	0	0	0	0	0	0	2	2	1	0	0	0	0	0	0	0	0	0	0	0	0	0	0	0	0	0	0	0	0	0	0	0	0	0	0	0	0	0	0	0	0	0	0	0	0	0	0	0	0	0	0	0	0	0	331	338			2270	0.8217-0.8443
1973	MMAR_0694|MMAR_0694|CDS|828383-829897|-|conserved	TRUE	R.DVVHGALAAAPTLFPDQR.F	Y	47.56	1876.98	18	-7.9	626.656	3	66.1136																																																																																																																																																																																																																																																	29Feb2024_DDH_3740DDA_x25_Slot1-37_3_8281.d	3944199	1	0	0	0	0	0	0	0	0	0	0	0	0	0	0	0	0	0	0	0	0	0	0	0	0	0	0	0	0	0	0	0	0	0	0	0	0	0	0	0	0	0	0	0	0	0	0	0	0	0	0	0	0	0	0	0	0	0	0	0	0	0	0	0	0	0	0	0	0	0	0	0	0	0	0	1	0	0	0	0	0	0	0	0	0	0	0	0	0	0	0	0	0	0	0	0	0	0	0	0	0	0	0	0	0	0	0	0	0	0	0	0	0	0	0	0	0	0	0	0	0	398	415			84171	0.9446-0.9671
1973	MMAR_0694|MMAR_0694|CDS|828383-829897|-|conserved	TRUE	R.HGFVVYETR.D	Y	53.71	1106.55	9	-4.7	554.275	2	26.3297																																																																									1150												232	178	172						1730																																																																																																				16300												5160	5000	11200						16900																												29Feb2024_DDH_3740DDA_x25_Slot1-37_2_8280.d	1954294	12	0	0	0	0	0	0	0	0	0	0	0	0	0	0	0	0	0	0	0	0	0	0	0	0	0	0	0	0	0	0	0	0	0	0	0	0	0	0	0	0	0	0	0	0	0	0	0	0	0	0	0	0	0	0	0	0	0	0	0	0	0	0	0	0	0	0	0	0	0	0	0	0	1	1	2	0	0	0	0	0	0	0	0	1	1	1	3	0	0	0	0	0	2	0	0	0	0	0	0	0	0	0	0	0	0	0	0	0	0	0	0	0	0	0	0	0	0	0	0	0	240	248			18718	0.8724-0.8950
1973	MMAR_0694|MMAR_0694|CDS|828383-829897|-|conserved	TRUE	R.K(+45.03)PINDDGASR.X	Y	44.66	1116.56	10	-7.2	559.278	2	13.299																																																																									213																																																																																																																								6020																																																29Feb2024_DDH_3740DDA_x25_Slot1-37_2_8280.d	1322762	3	0	0	0	0	0	0	0	0	0	0	0	0	0	0	0	0	0	0	0	0	0	0	0	0	0	0	0	0	0	0	0	0	0	0	0	0	0	0	0	0	0	0	0	0	0	0	0	0	0	0	0	0	0	0	0	0	0	0	0	0	0	0	0	0	0	0	0	0	0	0	0	0	1	2	0	0	0	0	0	0	0	0	0	0	0	0	0	0	0	0	0	0	0	0	0	0	0	0	0	0	0	0	0	0	0	0	0	0	0	0	0	0	0	0	0	0	0	0	0	0	495	504	D3 Acetylation (N-term)	K1:D3 Acetylation (N-term):1000.00	6422	0.8461-0.8687
1973	MMAR_0694|MMAR_0694|CDS|828383-829897|-|conserved	TRUE	R.LLFEPTFSADDYR.K	Y	48.81	1572.75	13	2.2	787.374	2	67.0859																																																																									430	348	451																																																																																																																						5730	4650	4960																																														29Feb2024_DDH_3740DDA_x25_Slot1-37_3_8281.d	3991585	3	0	0	0	0	0	0	0	0	0	0	0	0	0	0	0	0	0	0	0	0	0	0	0	0	0	0	0	0	0	0	0	0	0	0	0	0	0	0	0	0	0	0	0	0	0	0	0	0	0	0	0	0	0	0	0	0	0	0	0	0	0	0	0	0	0	0	0	0	0	0	0	0	1	1	1	0	0	0	0	0	0	0	0	0	0	0	0	0	0	0	0	0	0	0	0	0	0	0	0	0	0	0	0	0	0	0	0	0	0	0	0	0	0	0	0	0	0	0	0	0	222	234			86134	1.0813-1.1037
1973	MMAR_0694|MMAR_0694|CDS|828383-829897|-|conserved	TRUE	D.N(+45.03)(+0.98)Y(+45.03)Q(+0.98)ENPR.R	Y	13	1011.44	7	-8.9	506.718	2	54.2665																																																																																																																																																																																																																																																	29Feb2024_DDH_3740DDA_x34_Slot1-47_3_8314.d	6906601	1	0	0	0	0	0	0	0	0	0	0	0	0	0	0	0	0	0	0	0	0	0	0	0	0	0	0	0	0	0	0	0	0	0	0	0	0	0	0	0	0	0	0	0	0	0	0	0	0	0	0	0	0	0	0	0	0	0	0	0	0	0	0	0	0	0	0	0	0	0	0	0	0	0	0	0	0	0	0	0	0	0	0	0	0	0	0	0	0	0	0	0	0	0	0	0	0	0	0	0	0	0	1	0	0	0	0	0	0	0	0	0	0	0	0	0	0	0	0	0	0	332	338	D3 Acetylation (N-term); D3 O-Acylation (STY); Deamidation (NQ); Deamidation (NQ)	N1:D3 Acetylation (N-term):31.27;N1:Deamidation (NQ):31.27;Y2:D3 O-Acylation (STY):1000.00;Q3:Deamidation (NQ):17.01	9721	0.7736-0.7963
1973	MMAR_0694|MMAR_0694|CDS|828383-829897|-|conserved	TRUE	R.Q(-17.03)TGAQVTGIDLSAVR.I	Y	13.92	1497.78	15	-1.4	749.886	2	62.3832																																																																																							168																																																																																																																								3730																																		29Feb2024_DDH_3740DDA_x29_Slot1-41_3_8295.d	3750570	1	0	0	0	0	0	0	0	0	0	0	0	0	0	0	0	0	0	0	0	0	0	0	0	0	0	0	0	0	0	0	0	0	0	0	0	0	0	0	0	0	0	0	0	0	0	0	0	0	0	0	0	0	0	0	0	0	0	0	0	0	0	0	0	0	0	0	0	0	0	0	0	0	0	0	0	0	0	0	0	0	0	0	0	0	0	0	1	0	0	0	0	0	0	0	0	0	0	0	0	0	0	0	0	0	0	0	0	0	0	0	0	0	0	0	0	0	0	0	0	0	119	133	Pyro-glu from Q	Q1:Pyro-glu from Q:1000.00	81504	1.0211-1.0436
1973	MMAR_0694|MMAR_0694|CDS|828383-829897|-|conserved	TRUE	R.SAPVLDAGAGTGLVGEELHK(+45.03)LGYDNLTALDR.S	Y	46.72	3196.64	31	1	1066.55	3	90.4208																																																																																																																																																																																																																																																	29Feb2024_DDH_3740DDA_x25_Slot1-37_3_8281.d	5142696	3	0	0	0	0	0	0	0	0	0	0	0	0	0	0	0	0	0	0	0	0	0	0	0	0	0	0	0	0	0	0	0	0	0	0	0	0	0	0	0	0	0	0	0	0	0	0	0	0	0	0	0	0	0	0	0	0	0	0	0	0	0	0	0	0	0	0	0	0	0	0	0	0	1	0	2	0	0	0	0	0	0	0	0	0	0	0	0	0	0	0	0	0	0	0	0	0	0	0	0	0	0	0	0	0	0	0	0	0	0	0	0	0	0	0	0	0	0	0	0	0	352	382	D3 Acetylation (K)	K20:D3 Acetylation (K):1000.00	127626	1.1261-1.1485
1973	MMAR_0694|MMAR_0694|CDS|828383-829897|-|conserved	TRUE	R.SLGM(+15.99)LSHAR.A	Y	33.65	986.497	9	-6.3	494.248	2	12.3217																																																																																																																																																																																																																																																	29Feb2024_DDH_3740DDA_x25_Slot1-37_1_8279.d	1235006	5	0	0	0	0	0	0	0	0	0	0	0	0	0	0	0	0	0	0	0	0	0	0	0	0	0	0	0	0	0	0	0	0	0	0	0	0	0	0	0	0	0	0	0	0	0	0	0	0	0	0	0	0	0	0	0	0	0	0	0	0	0	0	0	0	0	0	0	0	0	0	0	0	2	1	2	0	0	0	0	0	0	0	0	0	0	0	0	0	0	0	0	0	0	0	0	0	0	0	0	0	0	0	0	0	0	0	0	0	0	0	0	0	0	0	0	0	0	0	0	0	383	391	Oxidation (M)	M4:Oxidation (M):1000.00	5804	0.8425-0.8651
1973	MMAR_0694|MMAR_0694|CDS|828383-829897|-|conserved	TRUE	R.TLEQTLAK(+45.03)LGYR.I	Y	21.89	1436.81	12	4.5	719.407	2	68.0521																																																																									205																																																																																																																								2450																																																29Feb2024_DDH_3740DDA_x25_Slot1-37_1_8279.d	3968886	1	0	0	0	0	0	0	0	0	0	0	0	0	0	0	0	0	0	0	0	0	0	0	0	0	0	0	0	0	0	0	0	0	0	0	0	0	0	0	0	0	0	0	0	0	0	0	0	0	0	0	0	0	0	0	0	0	0	0	0	0	0	0	0	0	0	0	0	0	0	0	0	0	1	0	0	0	0	0	0	0	0	0	0	0	0	0	0	0	0	0	0	0	0	0	0	0	0	0	0	0	0	0	0	0	0	0	0	0	0	0	0	0	0	0	0	0	0	0	0	0	462	473	D3 Acetylation (K)	K8:D3 Acetylation (K):1000.00	90318	1.0328-1.0553
1973	MMAR_0694|MMAR_0694|CDS|828383-829897|-|conserved	TRUE	R.VLDLGC(+57.02)GN(+0.98)GTVSAWLAR.Q	Y	41.44	1788.88	17	-1.6	895.438	2	73.9597																																																																									444	222	476										313		514																																																																																																										8230	4860	9680										10000		5950																																		29Feb2024_DDH_3740DDA_x25_Slot1-37_2_8280.d	4299791	8	0	0	0	0	0	0	0	0	0	0	0	0	0	0	0	0	0	0	0	0	0	0	0	0	0	0	0	0	0	0	0	0	0	0	0	0	0	0	0	0	0	0	0	0	0	0	0	0	0	0	0	0	0	0	0	0	0	0	0	0	0	0	0	0	0	0	0	0	0	0	0	0	2	1	2	0	0	0	0	0	0	0	0	0	2	0	1	0	0	0	0	0	0	0	0	0	0	0	0	0	0	0	0	0	0	0	0	0	0	0	0	0	0	0	0	0	0	0	0	0	102	118	Carbamidomethylation; Deamidation (NQ)	N8:Deamidation (NQ):1000.00	101408	1.1135-1.1359
1973	MMAR_0694|MMAR_0694|CDS|828383-829897|-|conserved	TRUE	R.VLDLGC(+57.02)GNGTVSAWLAR.Q	Y	20.32	1787.9	17	-4	894.944	2	73.956																																																																																																																																																																																																																																																	29Feb2024_DDH_3740DDA_x25_Slot1-37_3_8281.d	4332218	1	0	0	0	0	0	0	0	0	0	0	0	0	0	0	0	0	0	0	0	0	0	0	0	0	0	0	0	0	0	0	0	0	0	0	0	0	0	0	0	0	0	0	0	0	0	0	0	0	0	0	0	0	0	0	0	0	0	0	0	0	0	0	0	0	0	0	0	0	0	0	0	0	0	0	1	0	0	0	0	0	0	0	0	0	0	0	0	0	0	0	0	0	0	0	0	0	0	0	0	0	0	0	0	0	0	0	0	0	0	0	0	0	0	0	0	0	0	0	0	0	102	118	Carbamidomethylation		99536	1.1180-1.1404
1973	MMAR_0694|MMAR_0694|CDS|828383-829897|-|conserved	TRUE	R.VLQPQGLFVFDDLVTPQRPVSALAR.E	Y	45.47	2765.52	25	-3	922.836	3	86.7033																																																																										1180	1250																																																																																																																							33200	11600																																														29Feb2024_DDH_3740DDA_x25_Slot1-37_3_8281.d	4957746	5	0	0	0	0	0	0	0	0	0	0	0	0	0	0	0	0	0	0	0	0	0	0	0	0	0	0	0	0	0	0	0	0	0	0	0	0	0	0	0	0	0	0	0	0	0	0	0	0	0	0	0	0	0	0	0	0	0	0	0	0	0	0	0	0	0	0	0	0	0	0	0	0	1	3	1	0	0	0	0	0	0	0	0	0	0	0	0	0	0	0	0	0	0	0	0	0	0	0	0	0	0	0	0	0	0	0	0	0	0	0	0	0	0	0	0	0	0	0	0	0	191	215			121587	1.0121-1.0346
1972	MMAR_0778|echA2|CDS|935407-936321|-|enoyl-CoA	TRUE	R.D(+45.03)QGIK(+45.03)VIVLR.G	Y	51.17	1229.76	10	-1	615.88	2	75.2303																																																																																																																																																																																																																																																	29Feb2024_DDH_3740DDA_x28_Slot1-40_2_8291.d	4603984	2	0	0	0	0	0	0	0	0	0	0	0	0	0	0	0	0	0	0	0	0	0	0	0	0	0	0	0	0	0	0	0	0	0	0	0	0	0	0	0	0	0	0	0	0	0	0	0	0	0	0	0	0	0	0	0	0	0	0	0	0	0	0	0	0	0	0	0	0	0	0	0	0	0	0	0	0	0	0	0	0	0	0	1	1	0	0	0	0	0	0	0	0	0	0	0	0	0	0	0	0	0	0	0	0	0	0	0	0	0	0	0	0	0	0	0	0	0	0	0	0	49	58	D3 Acetylation (K); D3 Acetylation (N-term)	D1:D3 Acetylation (N-term):1000.00;K5:D3 Acetylation (K):1000.00	88567	0.9455-0.9680
1972	MMAR_0778|echA2|CDS|935407-936321|-|enoyl-CoA	TRUE	R.D(+45.03)QGIK(+45.03)VIVLRGAGR.A	Y	12.33	1570.94	14	-7.8	786.462	2	80.9036																																																																																																																																																																																																																																																	29Feb2024_DDH_3740DDA_x32_Slot1-44_3_8306.d	4827447	1	0	0	0	0	0	0	0	0	0	0	0	0	0	0	0	0	0	0	0	0	0	0	0	0	0	0	0	0	0	0	0	0	0	0	0	0	0	0	0	0	0	0	0	0	0	0	0	0	0	0	0	0	0	0	0	0	0	0	0	0	0	0	0	0	0	0	0	0	0	0	0	0	0	0	0	0	0	0	0	0	0	0	0	0	0	0	0	0	0	0	0	0	0	0	0	1	0	0	0	0	0	0	0	0	0	0	0	0	0	0	0	0	0	0	0	0	0	0	0	0	49	62	D3 Acetylation (K); D3 Acetylation (N-term)	D1:D3 Acetylation (N-term):1000.00;K5:D3 Acetylation (K):1000.00	71010	1.1046-1.1270
1972	MMAR_0778|echA2|CDS|935407-936321|-|enoyl-CoA	TRUE	R.DGPFGDYSQ(+0.98)APPELRPNPNHVIVPDRDR.X	Y	41.16	3158.52	28	4.8	632.707	5	52.9536																																																																																																																																																																																																																																																	29Feb2024_DDH_3740DDA_x26_Slot1-38_1_8282.d	3121742	1	0	0	0	0	0	0	0	0	0	0	0	0	0	0	0	0	0	0	0	0	0	0	0	0	0	0	0	0	0	0	0	0	0	0	0	0	0	0	0	0	0	0	0	0	0	0	0	0	0	0	0	0	0	0	0	0	0	0	0	0	0	0	0	0	0	0	0	0	0	0	0	0	0	0	0	1	0	0	0	0	0	0	0	0	0	0	0	0	0	0	0	0	0	0	0	0	0	0	0	0	0	0	0	0	0	0	0	0	0	0	0	0	0	0	0	0	0	0	0	0	277	304	Deamidation (NQ)	Q9:Deamidation (NQ):49.35	66350	0.9275-0.9500
1972	MMAR_0778|echA2|CDS|935407-936321|-|enoyl-CoA	TRUE	R.DGPFGDYSQAPPELRPNPNHVIVPDRDR.X	Y	51.01	3157.53	28	0.9	632.508	5	53.0717																																																																																																																																																																																																																																																	29Feb2024_DDH_3740DDA_x25_Slot1-37_1_8279.d	3227012	1	0	0	0	0	0	0	0	0	0	0	0	0	0	0	0	0	0	0	0	0	0	0	0	0	0	0	0	0	0	0	0	0	0	0	0	0	0	0	0	0	0	0	0	0	0	0	0	0	0	0	0	0	0	0	0	0	0	0	0	0	0	0	0	0	0	0	0	0	0	0	0	0	1	0	0	0	0	0	0	0	0	0	0	0	0	0	0	0	0	0	0	0	0	0	0	0	0	0	0	0	0	0	0	0	0	0	0	0	0	0	0	0	0	0	0	0	0	0	0	0	277	304			61307	0.9302-0.9527
1972	MMAR_0778|echA2|CDS|935407-936321|-|enoyl-CoA	TRUE	R.DQGIK(+45.03)VIVLR.G	Y	51.6	1184.73	10	-0.8	593.37	2	61.1583	2010	2130	2180	1710	1660	1750	1550	1590	1700	2170	2060	1990	918	857	906	148	191	147	1670	1590	1650	1010	1120	965	1410	1350	1580	1960	2230	2060	1750	1760	1700	2060	2180	1750																								69													2650	2700	2610	3600	4050	3840	2010	1960	2070	603		644	3560	3700	3400				1470	1370	1380																												17800	21000	35400	15900	16000	32000	16100	15800	17100	19600	17200	19000	16900	8250	15900	2640	2540	3120	15300	14500	15900	9790	12400	9370	12900	13000	34100	53700	39800	19700	16200	15900	17800	19900	20100	17400																								5150													22300	23000	21600	54500	29900	28900	15500	16400	17900	6950		7990	54900	27300	58100				12200	14100	22500																												06Apr2024_DDH_3740_x06L_Slot1-15_2_8549.d	4390598	72	1	1	2	1	1	2	1	1	1	1	1	1	2	1	2	1	1	1	1	1	1	1	1	1	1	1	2	3	2	1	1	1	1	1	1	1	0	0	0	0	0	0	0	0	0	0	0	0	0	0	0	0	0	0	0	0	0	1	2	2	0	0	0	0	0	0	0	0	0	0	0	0	1	1	1	2	1	1	1	1	1	1	1	1	2	1	2	0	0	0	1	1	3	0	0	0	0	0	0	0	0	0	0	0	0	0	0	0	0	0	0	0	0	0	0	0	0	0	0	0	49	58	D3 Acetylation (K)	K5:D3 Acetylation (K):1000.00	45749	0.8933-0.9161
1972	MMAR_0778|echA2|CDS|935407-936321|-|enoyl-CoA	TRUE	R.E(+45.03)TAPTQK(+45.03)FM(+15.99)AIWR.A	Y	45.51	1683.86	13	-5.3	842.92	2	80.142																																																																																		532	505					220	503		80.1																																																																																																															7090	11400					2870	4230		2460																														29Feb2024_DDH_3740DDA_x28_Slot1-40_2_8291.d	4843552	6	0	0	0	0	0	0	0	0	0	0	0	0	0	0	0	0	0	0	0	0	0	0	0	0	0	0	0	0	0	0	0	0	0	0	0	0	0	0	0	0	0	0	0	0	0	0	0	0	0	0	0	0	0	0	0	0	0	0	0	0	0	0	0	0	0	0	0	0	0	0	0	0	0	0	0	0	0	0	0	0	0	1	2	0	0	0	0	1	1	0	1	0	0	0	0	0	0	0	0	0	0	0	0	0	0	0	0	0	0	0	0	0	0	0	0	0	0	0	0	0	100	112	D3 Acetylation (K); D3 Acetylation (N-term); Oxidation (M)	E1:D3 Acetylation (N-term):1000.00;K7:D3 Acetylation (K):1000.00;M9:Oxidation (M):1000.00	96385	1.0723-1.0947
1972	MMAR_0778|echA2|CDS|935407-936321|-|enoyl-CoA	TRUE	R.E(+45.03)TAPTQK(+45.03)FMAIWR.A	Y	46.63	1667.86	13	-3.7	834.924	2	90.0755																																																																																																																																																																																																																																																	29Feb2024_DDH_3740DDA_x28_Slot1-40_2_8291.d	5331540	1	0	0	0	0	0	0	0	0	0	0	0	0	0	0	0	0	0	0	0	0	0	0	0	0	0	0	0	0	0	0	0	0	0	0	0	0	0	0	0	0	0	0	0	0	0	0	0	0	0	0	0	0	0	0	0	0	0	0	0	0	0	0	0	0	0	0	0	0	0	0	0	0	0	0	0	0	0	0	0	0	0	0	1	0	0	0	0	0	0	0	0	0	0	0	0	0	0	0	0	0	0	0	0	0	0	0	0	0	0	0	0	0	0	0	0	0	0	0	0	0	100	112	D3 Acetylation (K); D3 Acetylation (N-term)	E1:D3 Acetylation (N-term):1000.00;K7:D3 Acetylation (K):1000.00	110676	1.0633-1.0858
1972	MMAR_0778|echA2|CDS|935407-936321|-|enoyl-CoA	TRUE	R.ET(+45.03)APTQK(+45.03)FM(+15.99)AIWR.A	Y	42.7	1683.86	13	1.1	842.925	2	80.16																																																																																				523								70.1																																																																																																																5700								2120																													29Feb2024_DDH_3740DDA_x28_Slot1-40_3_8292.d	4868339	2	0	0	0	0	0	0	0	0	0	0	0	0	0	0	0	0	0	0	0	0	0	0	0	0	0	0	0	0	0	0	0	0	0	0	0	0	0	0	0	0	0	0	0	0	0	0	0	0	0	0	0	0	0	0	0	0	0	0	0	0	0	0	0	0	0	0	0	0	0	0	0	0	0	0	0	0	0	0	0	0	0	0	0	1	0	0	0	0	0	0	0	1	0	0	0	0	0	0	0	0	0	0	0	0	0	0	0	0	0	0	0	0	0	0	0	0	0	0	0	0	100	112	D3 Acetylation (K); D3 O-Acylation (STY); Oxidation (M)	T2:D3 O-Acylation (STY):73.31;K7:D3 Acetylation (K):1000.00;M9:Oxidation (M):1000.00	96143	1.0696-1.0920
1972	MMAR_0778|echA2|CDS|935407-936321|-|enoyl-CoA	TRUE	R.ET(+45.03)APTQK(+45.03)FMAIWR.A	Y	44.89	1667.86	13	4.9	834.938	2	90.013																																																																																																																																																																																																																																																	06Apr2024_DDH_3740_x06L_Slot1-15_2_8549.d	5801788	1	0	0	0	0	0	0	0	0	0	0	0	0	0	0	0	0	1	0	0	0	0	0	0	0	0	0	0	0	0	0	0	0	0	0	0	0	0	0	0	0	0	0	0	0	0	0	0	0	0	0	0	0	0	0	0	0	0	0	0	0	0	0	0	0	0	0	0	0	0	0	0	0	0	0	0	0	0	0	0	0	0	0	0	0	0	0	0	0	0	0	0	0	0	0	0	0	0	0	0	0	0	0	0	0	0	0	0	0	0	0	0	0	0	0	0	0	0	0	0	0	100	112	D3 Acetylation (K); D3 O-Acylation (STY)	T2:D3 O-Acylation (STY):53.53;K7:D3 Acetylation (K):1000.00	84052	1.0663-1.0888
1972	MMAR_0778|echA2|CDS|935407-936321|-|enoyl-CoA	TRUE	R.ETAPTQ(+0.98)K(+45.03)FM(+15.99)AIWR.A	Y	15.95	1639.81	13	11.1	820.911	2	65.1762																																																																																							552																																																																																																																								5660																																		29Feb2024_DDH_3740DDA_x29_Slot1-41_3_8295.d	3885872	1	0	0	0	0	0	0	0	0	0	0	0	0	0	0	0	0	0	0	0	0	0	0	0	0	0	0	0	0	0	0	0	0	0	0	0	0	0	0	0	0	0	0	0	0	0	0	0	0	0	0	0	0	0	0	0	0	0	0	0	0	0	0	0	0	0	0	0	0	0	0	0	0	0	0	0	0	0	0	0	0	0	0	0	0	0	0	1	0	0	0	0	0	0	0	0	0	0	0	0	0	0	0	0	0	0	0	0	0	0	0	0	0	0	0	0	0	0	0	0	0	100	112	D3 Acetylation (K); Deamidation (NQ); Oxidation (M)	Q6:Deamidation (NQ):1000.00;K7:D3 Acetylation (K):1000.00;M9:Oxidation (M):1000.00	87026	1.0472-1.0696
1972	MMAR_0778|echA2|CDS|935407-936321|-|enoyl-CoA	TRUE	R.ETAPTQ(+0.98)K(+45.03)FMAIWR.A	Y	24.63	1623.82	13	0.5	542.274	3	73.6821																																																																																																																																																																																																																																																	29Feb2024_DDH_3740DDA_x26_Slot1-38_2_8283.d	4187051	3	0	1	0	0	0	0	0	0	0	0	0	0	0	0	0	0	0	0	0	0	0	0	0	0	0	0	0	0	0	0	0	0	0	0	0	0	0	0	0	0	0	0	0	0	0	0	0	0	0	0	0	0	0	0	0	0	0	0	0	0	0	0	0	0	0	0	0	0	0	0	0	0	0	0	0	0	1	1	0	0	0	0	0	0	0	0	0	0	0	0	0	0	0	0	0	0	0	0	0	0	0	0	0	0	0	0	0	0	0	0	0	0	0	0	0	0	0	0	0	0	100	112	D3 Acetylation (K); Deamidation (NQ)	Q6:Deamidation (NQ):1000.00;K7:D3 Acetylation (K):1000.00	109178	0.7954-0.8181
1972	MMAR_0778|echA2|CDS|935407-936321|-|enoyl-CoA	TRUE	R.ETAPTQK(+45.03).F	Y	11.36	818.421	7	-10.2	410.209	2	41.5262																																																																																																																																																																																																																																																	29Feb2024_DDH_3740DDA_x26_Slot1-38_3_8284.d	2580955	1	0	0	0	0	0	0	0	0	0	0	0	0	0	0	0	0	0	0	0	0	0	0	0	0	0	0	0	0	0	0	0	0	0	0	0	0	0	0	0	0	0	0	0	0	0	0	0	0	0	0	0	0	0	0	0	0	0	0	0	0	0	0	0	0	0	0	0	0	0	0	0	0	0	0	0	0	0	1	0	0	0	0	0	0	0	0	0	0	0	0	0	0	0	0	0	0	0	0	0	0	0	0	0	0	0	0	0	0	0	0	0	0	0	0	0	0	0	0	0	0	100	106	D3 Acetylation (K)	K7:D3 Acetylation (K):1000.00	42829	0.7146-0.7373
1972	MMAR_0778|echA2|CDS|935407-936321|-|enoyl-CoA	TRUE	R.ETAPTQK(+45.03)FM(+15.99)AIWR.A	Y	48.88	1638.83	13	-0.4	820.41	2	65.2546																																																																									486	619	570	648			504		387	258				859	487				385	347																																																																																																					9600	6900	6760	8370			5670		5990	2800				20600	8030				10600	6560																													29Feb2024_DDH_3740DDA_x27_Slot1-39_1_8287.d	4098303	24	0	0	0	0	0	0	0	0	0	1	0	0	0	0	0	0	0	0	0	0	0	0	0	0	0	0	0	0	0	0	0	0	0	0	0	0	0	0	0	0	0	0	0	0	0	0	0	0	0	0	0	0	0	0	0	0	0	0	0	0	0	0	0	0	0	0	0	0	0	0	0	0	2	2	3	1	1	0	1	0	2	1	0	2	2	2	1	0	0	0	2	1	0	0	0	0	0	0	0	0	0	0	0	0	0	0	0	0	0	0	0	0	0	0	0	0	0	0	0	0	100	112	D3 Acetylation (K); Oxidation (M)	K7:D3 Acetylation (K):1000.00;M9:Oxidation (M):1000.00	78831	1.0472-1.0696
1972	MMAR_0778|echA2|CDS|935407-936321|-|enoyl-CoA	TRUE	R.ETAPTQK(+45.03)FMAIWR.A	Y	51.25	1622.83	13	0.2	541.944	3	73.6868	647	556	609	372			301					311																																																																	432	605	264																																										6030	6880	11100	14200			4250					5220																																																																	6210	11200	3550																																										29Feb2024_DDH_3740DDA_x29_Slot1-41_1_8293.d	4291652	62	2	2	3	4	2	3	2	2	1	1	2	2	1	1	0	0	0	0	2	1	2	1	1	1	3	1	2	1	2	0	1	0	0	0	0	0	0	0	0	0	0	0	0	0	0	0	0	0	0	0	0	0	0	0	0	0	0	0	0	0	0	0	0	0	0	0	0	0	0	0	0	0	2	1	3	1	1	2	2	0	1	0	0	0	1	1	1	0	0	0	0	0	0	0	0	0	0	0	0	0	0	0	0	0	0	0	0	0	0	0	0	0	0	0	0	0	0	0	0	0	100	112	D3 Acetylation (K)	K7:D3 Acetylation (K):1000.00	104393	0.7990-0.8217
1972	MMAR_0778|echA2|CDS|935407-936321|-|enoyl-CoA	TRUE	G.GFQHWGET(+45.03)MMTDGQWDPGK(+45.03)DFAM(+15.99)VTARETAPTQ(+0.98)K.F	Y	11.91	3960.77	34	1.8	991.197	4	75.2431																																																																																																																																																																																																																																																	06Apr2024_DDH_3740_x12L_Slot1-22_2_8571.d	4801641	1	0	0	0	0	0	0	0	0	0	0	0	0	0	0	0	0	0	0	0	0	0	0	0	0	0	0	0	0	0	0	0	0	0	0	1	0	0	0	0	0	0	0	0	0	0	0	0	0	0	0	0	0	0	0	0	0	0	0	0	0	0	0	0	0	0	0	0	0	0	0	0	0	0	0	0	0	0	0	0	0	0	0	0	0	0	0	0	0	0	0	0	0	0	0	0	0	0	0	0	0	0	0	0	0	0	0	0	0	0	0	0	0	0	0	0	0	0	0	0	0	73	106	D3 Acetylation (K); D3 O-Acylation (STY); Deamidation (NQ); Oxidation (M)	T8:D3 O-Acylation (STY):12.33;K19:D3 Acetylation (K):16.63;M23:Oxidation (M):0.00;Q33:Deamidation (NQ):12.56	94335	0.9688-0.9915
1972	MMAR_0778|echA2|CDS|935407-936321|-|enoyl-CoA	TRUE	R.L(+45.03)SFAK(+45.03)AKWHSLTGRPLSGVQAAQIELINEAVPFER.L	Y	40.91	3953.14	35	-3.9	989.286	4	88.6541																																																																																																																																																																																																																																																	06Apr2024_DDH_3740_x10L_Slot1-20_2_8565.d	5547576	1	0	0	0	0	0	0	0	0	0	0	0	0	0	0	0	0	0	0	0	0	0	0	0	0	0	0	0	0	1	0	0	0	0	0	0	0	0	0	0	0	0	0	0	0	0	0	0	0	0	0	0	0	0	0	0	0	0	0	0	0	0	0	0	0	0	0	0	0	0	0	0	0	0	0	0	0	0	0	0	0	0	0	0	0	0	0	0	0	0	0	0	0	0	0	0	0	0	0	0	0	0	0	0	0	0	0	0	0	0	0	0	0	0	0	0	0	0	0	0	0	167	201	D3 Acetylation (K); D3 Acetylation (N-term)	L1:D3 Acetylation (N-term):1000.00;K5:D3 Acetylation (K):0.00	114429	0.9869-1.0095
1972	MMAR_0778|echA2|CDS|935407-936321|-|enoyl-CoA	TRUE	R.L(+45.03)SFAKAK(+45.03)WHSLTGRPLSGVQAAQIELINEAVPFER.L	Y	47.33	3953.14	35	-8	989.275	4	88.8475																																																																																																																																																																																																																																																	29Feb2024_DDH_3740DDA_x26_Slot1-38_1_8282.d	4900888	2	0	0	0	0	0	0	0	0	0	0	0	0	0	0	0	0	0	0	0	0	0	0	0	0	0	0	0	0	1	0	0	0	0	0	0	0	0	0	0	0	0	0	0	0	0	0	0	0	0	0	0	0	0	0	0	0	0	0	0	0	0	0	0	0	0	0	0	0	0	0	0	0	0	0	0	1	0	0	0	0	0	0	0	0	0	0	0	0	0	0	0	0	0	0	0	0	0	0	0	0	0	0	0	0	0	0	0	0	0	0	0	0	0	0	0	0	0	0	0	0	167	201	D3 Acetylation (K); D3 Acetylation (N-term)	L1:D3 Acetylation (N-term):1000.00;K7:D3 Acetylation (K):4.64	139816	0.9761-0.9986
1972	MMAR_0778|echA2|CDS|935407-936321|-|enoyl-CoA	TRUE	R.L(+45.03)SFAKAKWHSLT(+45.03)GRPLSGVQAAQ(+0.98)IELINEAVPFER.L	Y	35.12	3954.13	35	-2.5	989.532	4	89.0749																																																																																																																																																																																																																																																	06Apr2024_DDH_3740_x04L_Slot1-13_3_8544.d	5535685	1	0	0	0	0	0	0	0	0	0	0	0	1	0	0	0	0	0	0	0	0	0	0	0	0	0	0	0	0	0	0	0	0	0	0	0	0	0	0	0	0	0	0	0	0	0	0	0	0	0	0	0	0	0	0	0	0	0	0	0	0	0	0	0	0	0	0	0	0	0	0	0	0	0	0	0	0	0	0	0	0	0	0	0	0	0	0	0	0	0	0	0	0	0	0	0	0	0	0	0	0	0	0	0	0	0	0	0	0	0	0	0	0	0	0	0	0	0	0	0	0	167	201	D3 Acetylation (N-term); D3 O-Acylation (STY); Deamidation (NQ)	L1:D3 Acetylation (N-term):1000.00;T12:D3 O-Acylation (STY):0.00;Q23:Deamidation (NQ):28.36	115516	0.9960-1.0186
1972	MMAR_0778|echA2|CDS|935407-936321|-|enoyl-CoA	TRUE	R.L(+45.03)SFAKAKWHSLT(+45.03)GRPLSGVQAAQIELINEAVPFER.L	Y	29.03	3953.14	35	0.1	989.288	4	89.0021																																																																																																																																																																																																																																																	06Apr2024_DDH_3740_x04L_Slot1-13_1_8542.d	5479048	1	0	0	0	0	0	0	0	0	0	1	0	0	0	0	0	0	0	0	0	0	0	0	0	0	0	0	0	0	0	0	0	0	0	0	0	0	0	0	0	0	0	0	0	0	0	0	0	0	0	0	0	0	0	0	0	0	0	0	0	0	0	0	0	0	0	0	0	0	0	0	0	0	0	0	0	0	0	0	0	0	0	0	0	0	0	0	0	0	0	0	0	0	0	0	0	0	0	0	0	0	0	0	0	0	0	0	0	0	0	0	0	0	0	0	0	0	0	0	0	0	167	201	D3 Acetylation (N-term); D3 O-Acylation (STY)	L1:D3 Acetylation (N-term):1000.00;T12:D3 O-Acylation (STY):0.00	119134	0.9987-1.0213
1972	MMAR_0778|echA2|CDS|935407-936321|-|enoyl-CoA	TRUE	R.LS(+45.03)FAKAKWHSLT(+45.03)GRPLSGVQAAQIELINEAVPFER.L	Y	44.19	3953.14	35	-1.1	989.282	4	88.8004																																																																																																																																																																																																																																																	29Feb2024_DDH_3740DDA_x26_Slot1-38_2_8283.d	4935098	1	0	0	0	0	0	0	0	0	0	0	0	0	0	0	0	0	0	0	0	0	0	0	0	0	0	0	0	0	0	0	0	0	0	0	0	0	0	0	0	0	0	0	0	0	0	0	0	0	0	0	0	0	0	0	0	0	0	0	0	0	0	0	0	0	0	0	0	0	0	0	0	0	0	0	0	0	1	0	0	0	0	0	0	0	0	0	0	0	0	0	0	0	0	0	0	0	0	0	0	0	0	0	0	0	0	0	0	0	0	0	0	0	0	0	0	0	0	0	0	0	167	201	D3 O-Acylation (STY); D3 O-Acylation (STY)	S2:D3 O-Acylation (STY):0.89;T12:D3 O-Acylation (STY):0.00	138800	0.9797-1.0022
1972	MMAR_0778|echA2|CDS|935407-936321|-|enoyl-CoA	TRUE	R.LSFAK(+45.03)AK(+45.03)WHSLTGR.P	Y	40.71	1690.94	14	-1.8	564.648	3	62.0385	224	290		308	399	452				377	371	358										118		151	357	232	194	574	476	427				372	345	329																																					216	206	256	861	733	762							298		238																																		6970	12800		7420	7580	7270				7210	16700	15200										3970		2950	7130	4450	8770	14100	12300	15300				5130	6150	5840																																					9740	4150	5180	19100	7080	7650							4860		4940																																		29Feb2024_DDH_3740DDA_x25_Slot1-37_1_8279.d	3669478	59	1	2	1	1	1	1	0	1	0	1	2	2	0	0	0	0	0	0	1	2	1	1	1	2	1	1	3	2	2	2	3	2	1	1	3	2	0	0	0	0	0	0	0	0	0	0	0	0	0	0	0	0	0	0	0	0	0	0	0	0	0	0	0	0	0	0	0	0	0	0	0	0	2	1	1	2	2	1	1	0	1	0	0	0	1	1	2	0	0	0	0	0	0	0	0	0	0	0	0	0	0	0	0	0	0	0	0	0	0	0	0	0	0	0	0	0	0	0	0	0	167	180	D3 Acetylation (K); D3 Acetylation (K)	K5:D3 Acetylation (K):1000.00;K7:D3 Acetylation (K):1000.00	78280	0.8181-0.8407
1972	MMAR_0778|echA2|CDS|935407-936321|-|enoyl-CoA	TRUE	R.LSFAK(+45.03)AK(+45.03)WHSLTGRPLSGVQ(+0.98)AAQIELINEAVPFER.L	Y	40.09	3954.13	35	1.2	989.536	4	89.2736																																																																																																																																																																																																																																																	06Apr2024_DDH_3740_x02L_Slot1-11_1_8534.d	5628024	1	0	0	0	1	0	0	0	0	0	0	0	0	0	0	0	0	0	0	0	0	0	0	0	0	0	0	0	0	0	0	0	0	0	0	0	0	0	0	0	0	0	0	0	0	0	0	0	0	0	0	0	0	0	0	0	0	0	0	0	0	0	0	0	0	0	0	0	0	0	0	0	0	0	0	0	0	0	0	0	0	0	0	0	0	0	0	0	0	0	0	0	0	0	0	0	0	0	0	0	0	0	0	0	0	0	0	0	0	0	0	0	0	0	0	0	0	0	0	0	0	167	201	D3 Acetylation (K); D3 Acetylation (K); Deamidation (NQ)	K5:D3 Acetylation (K):1000.00;K7:D3 Acetylation (K):1000.00;Q20:Deamidation (NQ):6.63	103104	1.0023-1.0249
1972	MMAR_0778|echA2|CDS|935407-936321|-|enoyl-CoA	TRUE	R.LSFAK(+45.03)AK(+45.03)WHSLTGRPLSGVQAAQIELINEAVPFER.L	Y	47.2	3953.14	35	-6.7	989.282	4	88.6667																																																																																																																																																																																																																																																	06Apr2024_DDH_3740_x09L_Slot1-19_3_8561.d	5514650	5	0	0	0	0	1	0	0	0	0	0	0	0	0	0	0	0	0	0	0	0	0	0	0	0	0	0	1	0	0	1	0	0	0	0	0	0	0	0	0	0	0	0	0	0	0	0	0	0	0	0	0	0	0	0	0	0	0	0	0	0	0	0	0	0	0	0	0	0	0	0	0	0	0	0	0	0	1	1	0	0	0	0	0	0	0	0	0	0	0	0	0	0	0	0	0	0	0	0	0	0	0	0	0	0	0	0	0	0	0	0	0	0	0	0	0	0	0	0	0	0	167	201	D3 Acetylation (K); D3 Acetylation (K)	K5:D3 Acetylation (K):1000.00;K7:D3 Acetylation (K):1000.00	112094	0.9933-1.0159
1972	MMAR_0778|echA2|CDS|935407-936321|-|enoyl-CoA	TRUE	R.LSFAK(+45.03)AKWHSLT(+45.03)GRPLSGVQAAQIELINEAVPFER.L	Y	34.65	3953.14	35	-2.8	989.287	4	88.7159																																																																																																																																																																																																																																																	06Apr2024_DDH_3740_x09L_Slot1-19_1_8559.d	5546947	1	0	0	0	0	0	0	0	0	0	0	0	0	0	0	0	0	0	0	0	0	0	0	0	0	1	0	0	0	0	0	0	0	0	0	0	0	0	0	0	0	0	0	0	0	0	0	0	0	0	0	0	0	0	0	0	0	0	0	0	0	0	0	0	0	0	0	0	0	0	0	0	0	0	0	0	0	0	0	0	0	0	0	0	0	0	0	0	0	0	0	0	0	0	0	0	0	0	0	0	0	0	0	0	0	0	0	0	0	0	0	0	0	0	0	0	0	0	0	0	0	167	201	D3 Acetylation (K); D3 O-Acylation (STY)	K5:D3 Acetylation (K):9.40;T12:D3 O-Acylation (STY):0.00	111946	0.9951-1.0177
1972	MMAR_0778|echA2|CDS|935407-936321|-|enoyl-CoA	TRUE	R.N(+0.98)TPDALDFIK(+45.03)TAENQGVR.A	Y	34.18	2034.01	18	2.4	1018	2	73.7979																																																																																																																																																																																																																																																	29Feb2024_DDH_3740DDA_x27_Slot1-39_3_8289.d	4519461	1	0	0	0	0	0	0	0	0	0	0	0	0	0	0	0	0	0	0	0	0	0	0	0	0	0	0	0	0	0	0	0	0	0	0	0	0	0	0	0	0	0	0	0	0	0	0	0	0	0	0	0	0	0	0	0	0	0	0	0	0	0	0	0	0	0	0	0	0	0	0	0	0	0	0	0	0	0	0	0	0	1	0	0	0	0	0	0	0	0	0	0	0	0	0	0	0	0	0	0	0	0	0	0	0	0	0	0	0	0	0	0	0	0	0	0	0	0	0	0	0	253	270	D3 Acetylation (K); Deamidation (NQ)	N1:Deamidation (NQ):64.38;K10:D3 Acetylation (K):1000.00	93963	1.1690-1.1914
1972	MMAR_0778|echA2|CDS|935407-936321|-|enoyl-CoA	TRUE	R.N(+45.03)TPDALDFIK(+45.03)TAENQGVR.A	Y	65.09	2078.06	18	-3.9	1040.02	2	86.9614																316	409	314																																																																	311	300				302	213	602				180	365	440																																								9320	13100	11800																																																																	11700	4430				14700	4560	4500				14500	5300	6810																									29Feb2024_DDH_3740DDA_x32_Slot1-44_1_8304.d	5080375	30	0	0	0	0	0	0	0	0	0	0	0	0	0	0	0	2	2	3	0	1	0	0	0	0	0	0	0	0	0	0	0	1	0	0	0	0	0	0	0	0	0	0	0	0	0	0	0	0	0	0	0	0	0	0	0	0	0	0	0	0	0	0	0	0	0	0	0	0	0	0	0	0	0	0	0	0	0	0	0	0	0	0	2	2	0	0	0	4	3	1	0	0	0	4	2	2	0	0	0	0	0	0	0	0	0	0	0	0	0	0	0	0	0	1	0	0	0	0	0	0	253	270	D3 Acetylation (K); D3 Acetylation (N-term)	N1:D3 Acetylation (N-term):1000.00;K10:D3 Acetylation (K):1000.00	79210	1.1887-1.2110
1972	MMAR_0778|echA2|CDS|935407-936321|-|enoyl-CoA	TRUE	R.NT(+45.03)PDALDFIK(+45.03)TAENQGVR.A	Y	52.46	2078.06	18	13.3	1040.04	2	86.4603																																																																																		261																																																																																																																								3700																																							06Apr2024_DDH_3740_x06L_Slot1-15_3_8550.d	5620521	6	0	0	0	0	0	0	0	0	0	0	0	0	0	0	0	0	0	1	0	0	0	0	0	0	0	0	0	0	0	0	1	0	0	0	0	0	0	0	0	0	0	0	0	0	0	0	0	0	0	0	0	0	0	0	0	0	0	0	0	0	0	0	0	0	0	0	0	0	0	0	0	0	0	0	0	0	0	0	0	0	0	1	0	0	0	0	0	0	0	0	0	1	0	0	0	1	0	0	0	0	0	0	0	0	0	0	0	0	0	0	0	0	1	0	0	0	0	0	0	0	253	270	D3 Acetylation (K); D3 O-Acylation (STY)	T2:D3 O-Acylation (STY):166.18;K10:D3 Acetylation (K):1000.00	81696	1.2235-1.2456
1972	MMAR_0778|echA2|CDS|935407-936321|-|enoyl-CoA	TRUE	R.NTPDALDFIK.T	Y	26.21	1132.58	10	-1.4	567.288	2	56.7022										224		106																																																																									268	159	214																																											3850		3650																																																																									3320	5690	4310																																		29Feb2024_DDH_3740DDA_x29_Slot1-41_1_8293.d	3452527	6	0	0	0	0	0	0	0	0	0	1	0	1	0	0	0	0	0	0	0	0	0	0	0	0	0	0	0	0	0	0	0	0	0	0	0	0	0	0	0	0	0	0	0	0	0	0	0	0	0	0	0	0	0	0	0	0	0	0	0	0	0	0	0	0	0	0	0	0	0	0	0	0	1	0	0	0	0	0	0	0	0	0	0	0	1	1	1	0	0	0	0	0	0	0	0	0	0	0	0	0	0	0	0	0	0	0	0	0	0	0	0	0	0	0	0	0	0	0	0	0	253	262			70831	0.8751-0.8977
1972	MMAR_0778|echA2|CDS|935407-936321|-|enoyl-CoA	TRUE	R.NTPDALDFIK(+45.03)TAEN(+0.98)QGVR.A	Y	46.14	2034.01	18	-2.5	1018	2	73.6911																																																																																															102																																																																																																																								1510																										29Feb2024_DDH_3740DDA_x25_Slot1-37_1_8279.d	4246991	6	0	0	0	0	0	0	0	0	1	0	0	0	0	0	0	0	0	0	0	1	0	0	0	0	0	0	0	0	0	0	0	0	0	0	0	0	0	0	0	0	0	0	0	0	0	0	0	0	0	0	0	0	0	0	0	0	0	0	0	0	0	0	0	0	0	0	0	0	0	0	0	0	2	0	0	0	0	0	0	0	0	0	0	0	0	0	0	0	0	0	0	0	0	0	1	1	0	0	0	0	0	0	0	0	0	0	0	0	0	0	0	0	0	0	0	0	0	0	0	0	253	270	D3 Acetylation (K); Deamidation (NQ)	K10:D3 Acetylation (K):1000.00;N14:Deamidation (NQ):10.11	101447	1.1717-1.1940
1972	MMAR_0778|echA2|CDS|935407-936321|-|enoyl-CoA	TRUE	R.NTPDALDFIK(+45.03)TAENQGVR.A	Y	58.58	2033.03	18	-19.7	1017.49	2	73.6326	1860	1980	1930	1490		5340		2000	3430	2180	2420	1970	3530	1350	1130	885	500	433	2850	2300	3110	1250	4870		1500		1390	1840	2260		2190	2360	2680	1990	2380	1990																						332	379	261													2810	9640	3050	12000	8500	9310	7740	6240	2900	1860	1140	1970	4490	6260	4290		60.2		5750	7370	7340	954	822	746																									17200	19100	20500	13900		51300		16300	24900	17800	19300	18200	19800	10500	12700	10300	5580	5370	23000	20800	46800	10200	71800		17600		15300	18900	19300		17100	18400	24200	20500	20500	18000																						4410	4160	3690													29800	101000	67300	81100	136000	71600	67000	95900	28300	16700	38000	18500	78800	38400	79800		1610		102000	125000	65500	10600	5410	4550																									29Feb2024_DDH_3740DDA_x28_Slot1-40_1_8290.d	4552945	99	1	1	1	1	0	2	0	1	2	1	1	2	1	1	1	2	1	1	1	3	2	1	2	0	1	1	1	1	2	0	1	1	1	1	1	1	0	0	0	0	0	0	0	0	0	0	0	0	0	0	0	0	0	0	0	0	0	1	1	1	1	0	0	0	0	0	0	0	0	0	0	0	1	3	4	3	4	3	2	4	1	2	3	1	2	1	2	1	1	2	3	4	2	2	2	1	0	0	0	0	0	0	0	0	0	0	0	0	0	0	0	0	0	0	0	0	0	0	0	0	253	270	D3 Acetylation (K)	K10:D3 Acetylation (K):1000.00	85732	1.1628-1.1851
1972	MMAR_0778|echA2|CDS|935407-936321|-|enoyl-CoA	TRUE	R.NTPDALDFIKT(+45.03)AENQGVR.A	Y	47.21	2033.03	18	-3.1	1017.51	2	73.7803																								3340		1730																																															409	692																																																																						33900		16700																																															13500	7370																																															06Apr2024_DDH_3740_x09L_Slot1-19_2_8560.d	4803524	7	1	0	1	0	0	0	0	0	0	0	0	0	0	0	0	0	0	0	0	0	0	0	0	1	0	1	0	0	0	0	0	0	0	0	0	0	0	0	0	0	0	0	0	0	0	0	0	0	0	0	0	0	0	0	0	0	0	0	0	0	0	0	0	0	0	0	0	0	0	0	0	0	2	1	0	0	0	0	0	0	0	0	0	0	0	0	0	0	0	0	0	0	0	0	0	0	0	0	0	0	0	0	0	0	0	0	0	0	0	0	0	0	0	0	0	0	0	0	0	0	253	270	D3 O-Acylation (STY)	T11:D3 O-Acylation (STY):106.43	88802	1.1782-1.2004
1972	MMAR_0778|echA2|CDS|935407-936321|-|enoyl-CoA	TRUE	R.PLSGVQAAQIELINEAVPFER.L	Y	42.29	2280.21	21	1	1141.11	2	82.1704																					45.6							96.2							264	364																																																																																																									1780							3270							4280	8840																																																																																					06Apr2024_DDH_3740_x07L_Slot1-16_3_8555.d	5338650	22	0	0	1	0	0	0	0	0	0	0	2	2	0	0	0	0	0	0	0	0	1	1	1	0	0	0	0	1	2	0	0	1	0	0	1	2	0	0	0	0	0	0	0	0	0	0	0	0	0	0	0	0	0	0	0	0	0	0	0	0	0	0	0	0	0	0	0	0	0	0	0	0	1	0	0	1	2	3	0	0	0	0	0	0	0	0	0	0	0	0	0	0	0	0	0	0	0	0	0	0	0	0	0	0	0	0	0	0	0	0	0	0	0	0	0	0	0	0	0	0	181	201			96465	1.2633-1.2854
1972	MMAR_0778|echA2|CDS|935407-936321|-|enoyl-CoA	TRUE	K.T(+45.03)AENQGVR.A	Y	13.97	918.46	8	1.8	460.234	2	18.6322																																																																																																																																																																																																																																																	29Feb2024_DDH_3740DDA_x37_Slot1-50_1_8323.d	2817265	2	0	0	0	0	0	0	0	0	0	0	0	0	0	0	0	0	0	0	0	0	0	0	0	0	0	0	0	0	0	0	0	0	0	0	0	0	0	0	0	0	0	0	0	0	0	0	0	0	0	0	0	0	0	0	0	0	0	0	0	0	0	0	0	0	0	0	0	0	0	0	0	0	0	0	0	0	0	0	0	0	0	0	0	0	0	0	0	1	0	0	0	0	0	0	0	0	0	0	0	0	0	0	0	0	0	0	0	0	1	0	0	0	0	0	0	0	0	0	0	0	263	270	D3 O-Acylation (STY)	T1:D3 O-Acylation (STY):1000.00	1966	0.7763-0.7990
1972	MMAR_0778|echA2|CDS|935407-936321|-|enoyl-CoA	TRUE	A.VGLAER.D	N	13.13	643.365	6	-1.5	322.688	2	10.1602		1940					1340																																																																																																																			32800					21000																																																																																																																		06Apr2024_DDH_3740_x01L_Slot1-10_2_8532.d	1728382	2	0	1	0	0	0	0	1	0	0	0	0	0	0	0	0	0	0	0	0	0	0	0	0	0	0	0	0	0	0	0	0	0	0	0	0	0	0	0	0	0	0	0	0	0	0	0	0	0	0	0	0	0	0	0	0	0	0	0	0	0	0	0	0	0	0	0	0	0	0	0	0	0	0	0	0	0	0	0	0	0	0	0	0	0	0	0	0	0	0	0	0	0	0	0	0	0	0	0	0	0	0	0	0	0	0	0	0	0	0	0	0	0	0	0	0	0	0	0	0	0	43	48			3235	0.7139-0.7371
1974	MMAR_1695|MMAR_1695|CDS|2043991-2044587|+|regulatory	TRUE	R.A(+45.03)SK(+45.03)ATVYR.R	Y	25.08	984.551	8	-5.7	493.278	2	33.2059																																																																																								650	860				227																																																																																																																			13400	14000				5110																												06Apr2024_DDH_3740_x06L_Slot1-15_3_8550.d	3023438	8	0	0	0	0	0	0	0	0	0	0	0	0	0	0	0	0	0	1	0	0	0	0	0	0	0	0	0	0	0	0	0	0	0	0	0	0	0	0	0	0	0	0	0	0	0	0	0	0	0	0	0	0	0	0	0	0	0	0	0	0	0	0	0	0	0	0	0	0	0	0	0	0	0	0	0	0	0	0	0	0	0	0	0	0	0	0	0	1	1	1	2	1	1	0	0	0	0	0	0	0	0	0	0	0	0	0	0	0	0	0	0	0	0	0	0	0	0	0	0	0	48	55	D3 Acetylation (K); D3 Acetylation (N-term)	A1:D3 Acetylation (N-term):1000.00;K3:D3 Acetylation (K):1000.00	15323	0.8393-0.8622
1974	MMAR_1695|MMAR_1695|CDS|2043991-2044587|+|regulatory	TRUE	R.A(+45.03)VLVEVSR.H	Y	31.45	916.542	8	-5.9	459.27	2	59.8356																																																																																																																																																																																																																																																	29Feb2024_DDH_3740DDA_x28_Slot1-40_1_8290.d	3871244	5	0	0	0	0	0	0	0	0	0	0	0	0	0	0	0	0	0	0	0	0	0	0	0	0	0	0	0	0	0	0	0	0	0	0	0	0	0	0	0	0	0	0	0	0	0	0	0	0	0	0	0	0	0	0	0	0	0	0	0	0	0	0	0	0	0	0	0	0	0	0	0	0	0	0	0	0	0	0	0	0	0	2	0	2	0	0	0	0	0	0	0	0	0	1	0	0	0	0	0	0	0	0	0	0	0	0	0	0	0	0	0	0	0	0	0	0	0	0	0	0	108	115	D3 Acetylation (N-term)	A1:D3 Acetylation (N-term):1000.00	61274	0.7981-0.8208
1974	MMAR_1695|MMAR_1695|CDS|2043991-2044587|+|regulatory	TRUE	R.A(+45.03)VLVEVSRHPALSDALQ(+0.98)R.Q	Y	12.49	2006.1	18	-14.7	502.518	4	39.6385																																																																																																																																																																																																																																																	29Feb2024_DDH_3740DDA_x29_Slot1-41_2_8294.d	2664537	1	0	0	0	0	0	0	0	0	0	0	0	0	0	0	0	0	0	0	0	0	0	0	0	0	0	0	0	0	0	0	0	0	0	0	0	0	0	0	0	0	0	0	0	0	0	0	0	0	0	0	0	0	0	0	0	0	0	0	0	0	0	0	0	0	0	0	0	0	0	0	0	0	0	0	0	0	0	0	0	0	0	0	0	0	0	1	0	0	0	0	0	0	0	0	0	0	0	0	0	0	0	0	0	0	0	0	0	0	0	0	0	0	0	0	0	0	0	0	0	0	108	125	D3 Acetylation (N-term); Deamidation (NQ)	A1:D3 Acetylation (N-term):1000.00;Q17:Deamidation (NQ):1000.00	38346	0.8008-0.8235
1974	MMAR_1695|MMAR_1695|CDS|2043991-2044587|+|regulatory	TRUE	R.ASK(+45.03)ATVYR.R	Y	35.23	939.522	8	-4.6	470.76	2	15.8688		288	290							220	192																167		209	140			187			179																																					364		402		700	655			168					484	508				157	384	160																													4940	3320							5610	11100																9950		4430	5870			6790			5100																																					7070		5370		17600	11100			5420					7830	6880				4970	6280	14600																												29Feb2024_DDH_3740DDA_x29_Slot1-41_3_8295.d	1466545	34	0	1	1	0	0	0	0	0	0	1	2	0	0	1	0	0	0	0	0	0	0	1	0	1	1	1	2	0	1	1	0	1	2	1	0	1	0	0	0	0	0	0	0	0	0	0	0	0	0	0	0	0	0	0	0	0	0	0	0	0	0	0	0	0	0	0	0	0	0	0	0	0	1	1	1	0	2	1	1	0	1	0	0	0	0	1	1	0	0	0	1	1	3	0	0	0	0	0	0	0	0	0	0	0	0	0	0	0	0	0	0	0	0	0	0	0	0	0	0	0	48	55	D3 Acetylation (K)	K3:D3 Acetylation (K):1000.00	9301	0.8117-0.8344
1974	MMAR_1695|MMAR_1695|CDS|2043991-2044587|+|regulatory	TRUE	R.AVLVEVSR.H	Y	27.69	871.513	8	-5.8	436.756	2	30.1026			233					263	199	213	302			147											260	434	235	196	489	335				194	304																																						640	605	618	645	808	771	260		242				401	493	401				109		154																														5280					4240	4120	7010	7170			3820											6070	5170	6830	5800	14500	6420				6270	14100																																						7860	6270	6420	11200	10500	10300	10400		5330				8190	16100	5920				3170		2790																												29Feb2024_DDH_3740DDA_x27_Slot1-39_1_8287.d	2371366	55	0	2	1	0	0	1	1	1	1	1	1	2	2	1	1	0	0	0	0	0	1	1	2	0	1	1	1	1	2	1	1	0	3	1	4	2	0	0	0	0	0	0	0	0	0	0	0	0	0	0	0	0	0	0	0	0	0	0	0	0	0	0	0	0	0	0	0	0	0	0	0	0	1	1	1	1	1	1	2	2	1	0	0	1	1	2	1	0	0	0	1	0	1	0	0	0	0	0	0	0	0	0	0	0	0	0	0	0	0	0	0	0	0	0	0	0	0	0	0	0	108	115			20494	0.7682-0.7909
1974	MMAR_1695|MMAR_1695|CDS|2043991-2044587|+|regulatory	TRUE	R.EAELLAVTLQLLQEHGYDR.L	Y	56.74	2197.14	19	3	733.381	3	92.0108																																																																												137	364																																																																																																																							3050	11400																																												29Feb2024_DDH_3740DDA_x26_Slot1-38_3_8284.d	5081369	23	0	1	0	0	0	0	0	0	0	1	0	0	0	0	0	0	0	0	0	0	0	0	0	0	0	0	1	2	0	1	0	0	0	2	0	2	0	0	0	0	0	0	0	0	0	0	0	0	0	0	0	0	0	0	0	0	0	0	0	0	0	0	0	0	0	0	0	0	0	0	0	0	1	0	0	2	6	4	0	0	0	0	0	0	0	0	0	0	0	0	0	0	0	0	0	0	0	0	0	0	0	0	0	0	0	0	0	0	0	0	0	0	0	0	0	0	0	0	0	0	18	36			144167	0.9608-0.9833
1974	MMAR_1695|MMAR_1695|CDS|2043991-2044587|+|regulatory	TRUE	R.H(+45.03)PALSDALQR.Q	Y	46.78	1151.61	10	-2.9	576.809	2	37.096																1030	1040	932																																																																		1270				648			782					799																																								9180	7840	9910																																																																		13900				6700			10000					8270																									06Apr2024_DDH_3740_x06L_Slot1-15_2_8549.d	3218613	26	0	0	0	0	0	0	0	0	0	0	0	0	0	1	0	1	1	1	0	0	0	0	0	0	0	0	0	0	0	0	1	1	1	0	0	0	0	0	0	0	0	0	0	0	0	0	0	0	0	0	0	0	0	0	0	0	0	0	0	0	0	0	0	0	0	0	0	0	0	0	0	0	0	0	0	0	0	0	1	1	1	2	2	2	0	0	0	1	1	1	1	2	1	0	2	1	0	0	0	0	0	0	0	0	0	0	0	0	0	0	0	0	0	0	0	0	0	0	0	0	116	125	D3 Acetylation (N-term)	H1:D3 Acetylation (N-term):1000.00	17682	0.8969-0.9197
1974	MMAR_1695|MMAR_1695|CDS|2043991-2044587|+|regulatory	TRUE	R.HPALSDALQR.Q	Y	40.2	1106.58	10	-5	554.294	2	24.4189										462	374	592													1190			989	288	196				1280	533	547																																					1190	335	433	2700	1540	239	251						572	719	1180					339																																						5070	7250	3820													9550			7440	4200	3580				8770	3840	5190																																					10200	4240	3770	8560	7990	10200	2260						5050	8920	5290					4540																													06Apr2024_DDH_3740_x10L_Slot1-20_3_8566.d	2340243	60	2	1	1	1	2	0	0	0	0	1	2	1	0	1	2	0	0	0	1	0	0	0	1	0	2	2	1	2	1	2	1	0	0	2	2	1	0	0	0	0	0	0	0	0	0	0	0	0	0	0	0	0	0	0	0	0	0	0	0	0	0	0	0	0	0	0	0	0	0	0	0	0	2	2	1	2	3	3	1	2	1	0	0	0	1	2	1	0	0	0	3	1	3	0	0	0	0	0	0	0	0	0	0	0	0	0	0	0	0	0	0	0	0	0	0	0	0	0	0	0	116	125			15327	0.8796-0.9024
1974	MMAR_1695|MMAR_1695|CDS|2043991-2044587|+|regulatory	TRUE	R.K(+45.03)(+45.03)ALIQ(+0.98)QVLQQAVDR.G	Y	45.5	1699.97	14	8.7	850.991	2	114.514																																																																																																																																																																																																																																																	29Feb2024_DDH_3740DDA_x28_Slot1-40_1_8290.d	6541386	1	0	0	0	0	0	0	0	0	0	0	0	0	0	0	0	0	0	0	0	0	0	0	0	0	0	0	0	0	0	0	0	0	0	0	0	0	0	0	0	0	0	0	0	0	0	0	0	0	0	0	0	0	0	0	0	0	0	0	0	0	0	0	0	0	0	0	0	0	0	0	0	0	0	0	0	0	0	0	0	0	0	1	0	0	0	0	0	0	0	0	0	0	0	0	0	0	0	0	0	0	0	0	0	0	0	0	0	0	0	0	0	0	0	0	0	0	0	0	0	0	132	145	D3 Acetylation (K); D3 Acetylation (N-term); Deamidation (NQ)	K1:D3 Acetylation (K):1000.00;K1:D3 Acetylation (N-term):1000.00;Q5:Deamidation (NQ):0.00	133035	1.1413-1.1637
1974	MMAR_1695|MMAR_1695|CDS|2043991-2044587|+|regulatory	TRUE	R.K(+45.03)(+45.03)ALIQQVLQQAVDR.G	Y	59.34	1698.99	14	-5.1	850.487	2	115.355																																	115																																																																																																																								2520																																																																																								29Feb2024_DDH_3740DDA_x32_Slot1-44_1_8304.d	6464539	22	0	0	0	0	0	0	0	0	0	0	0	0	0	0	0	1	1	5	0	0	0	0	0	0	0	0	0	0	0	0	0	0	2	0	0	0	0	0	0	0	0	0	0	0	0	0	0	0	0	0	0	0	0	0	0	0	0	0	0	0	0	0	0	0	0	0	0	0	0	0	0	0	0	0	0	0	0	0	1	2	1	1	1	1	0	0	0	0	1	1	0	0	2	1	1	0	0	0	0	0	0	0	0	0	0	0	0	0	0	0	0	0	0	0	0	0	0	0	0	0	132	145	D3 Acetylation (K); D3 Acetylation (N-term)	K1:D3 Acetylation (K):1000.00;K1:D3 Acetylation (N-term):1000.00	100684	1.1324-1.1547
1974	MMAR_1695|MMAR_1695|CDS|2043991-2044587|+|regulatory	TRUE	R.K(+45.03)ALIQQ(+0.98)VLQQAVDR.G	Y	26.81	1654.94	14	10.4	828.48	2	74.7244																																																																												320																																																																																																																								5450																																													29Feb2024_DDH_3740DDA_x26_Slot1-38_1_8282.d	4200455	1	0	0	0	0	0	0	0	0	0	0	0	0	0	0	0	0	0	0	0	0	0	0	0	0	0	0	0	0	0	0	0	0	0	0	0	0	0	0	0	0	0	0	0	0	0	0	0	0	0	0	0	0	0	0	0	0	0	0	0	0	0	0	0	0	0	0	0	0	0	0	0	0	0	0	0	1	0	0	0	0	0	0	0	0	0	0	0	0	0	0	0	0	0	0	0	0	0	0	0	0	0	0	0	0	0	0	0	0	0	0	0	0	0	0	0	0	0	0	0	0	132	145	D3 Acetylation (N-term); Deamidation (NQ)	K1:D3 Acetylation (N-term):1000.00;Q6:Deamidation (NQ):14.40	112385	1.0768-1.0992
1974	MMAR_1695|MMAR_1695|CDS|2043991-2044587|+|regulatory	TRUE	R.K(+45.03)ALIQQVLQQAVDR.G	Y	55.83	1653.96	14	1.6	827.985	2	74.7923	119		91.5	197	140	173		72.1	125	374	370	198	120						161	180	165				356	208	294		210	188		153		202	119	311																																					251					418	263		125				149																																				2430		3260	3560	2740	2980		2420	2800	7580	3410	6890	2150						2590	3010	6340				3440	2930	4200		6520	6130		2800		7790	2200	5160																																					5610					6710	3620		3470				4670																																				06Apr2024_DDH_3740_x05L_Slot1-14_3_8547.d	4974736	52	2	0	1	1	1	1	1	2	1	2	1	2	1	2	1	0	0	0	1	1	3	0	0	0	1	1	1	1	2	2	0	1	1	2	1	1	0	0	0	0	0	0	0	0	0	0	0	0	0	0	0	0	0	0	0	0	0	0	0	0	0	0	0	0	0	0	0	0	0	0	0	0	2	0	1	0	1	1	1	0	2	0	0	0	1	1	1	0	0	0	0	1	2	0	0	0	0	0	0	0	0	0	0	0	0	0	0	0	0	0	0	0	0	0	0	0	0	0	0	0	132	145	D3 Acetylation (N-term)	K1:D3 Acetylation (N-term):1000.00	79249	1.0699-1.0924
1974	MMAR_1695|MMAR_1695|CDS|2043991-2044587|+|regulatory	TRUE	R.L(+45.03)TIDAVANTAR.A	Y	44.25	1188.65	11	7.8	595.336	2	63.8536																																																																															129	165												138	249			206																																																																																																							6700	2620												5020	4730			7380																									06Apr2024_DDH_3740_x06L_Slot1-15_2_8549.d	4524309	17	0	0	0	0	0	0	0	0	0	0	0	0	0	1	0	1	1	1	0	0	0	0	0	0	0	0	0	0	0	0	1	1	0	0	0	0	0	0	0	0	0	0	0	0	0	0	0	0	0	0	0	0	0	0	0	0	0	0	0	0	0	0	0	0	0	0	0	0	0	0	0	0	1	0	1	0	0	0	2	1	1	0	1	0	0	0	0	0	0	0	1	1	1	0	0	1	0	0	0	0	0	0	0	0	0	0	0	0	0	0	0	0	0	0	0	0	0	0	0	0	37	47	D3 Acetylation (N-term)	L1:D3 Acetylation (N-term):1000.00	49680	0.9425-0.9652
1974	MMAR_1695|MMAR_1695|CDS|2043991-2044587|+|regulatory	TRUE	R.LTIDAVAN(+0.98)TAR.A	Y	11.98	1144.61	11	-1.2	573.304	2	60.3248																																																																																																																																																																																																																																																	29Feb2024_DDH_3740DDA_x30_Slot1-42_3_8300.d	3969667	1	0	0	0	0	0	0	0	0	0	0	0	0	0	0	0	0	0	0	0	0	0	0	0	0	0	0	0	0	0	0	0	0	0	0	0	0	0	0	0	0	0	0	0	0	0	0	0	0	0	0	0	0	0	0	0	0	0	0	0	0	0	0	0	0	0	0	0	0	0	0	0	0	0	0	0	0	0	0	0	0	0	0	0	0	0	0	0	0	0	1	0	0	0	0	0	0	0	0	0	0	0	0	0	0	0	0	0	0	0	0	0	0	0	0	0	0	0	0	0	0	37	47	Deamidation (NQ)	N8:Deamidation (NQ):1000.00	40114	0.8959-0.9184
1974	MMAR_1695|MMAR_1695|CDS|2043991-2044587|+|regulatory	TRUE	R.LTIDAVANTAR.A	Y	49.96	1143.62	11	1	572.813	2	40.1249	1710	1740	1480	1600	1170	1320	1400	1480	1560	2280	2470	2310	801	953	942		641	504	1770	1970	1880	1290	1080	1310	2030	1890	1850	2160	1830	1930	664	539	845	803	692	780																																					2450	2740	2320	3680	3570	3650	1940	2010	2170		546	670	2940	2660	2610				466	988	861	5150																											16100	16200	16400	28800	13200	15300	35500	33900	17100	46400	23000	22700	11000	13200	12600		8730	18900	41300	22300	19000	14100	11000	13100	22400	20500	39300	48700	20900	46200	14000	10200	12900	17000	10700	14500																																					21100	22400	20100	63300	35000	32200	17900	17800	20500		8840	19400	26200	22500	22700				22000	16100	14100	36300																											29Feb2024_DDH_3740DDA_x31_Slot1-43_3_8303.d	2867953	65	1	1	1	2	1	1	2	2	1	2	1	1	1	1	1	0	1	2	2	1	1	1	1	1	1	1	2	2	1	2	1	1	1	1	1	1	0	0	0	0	0	0	0	0	0	0	0	0	0	0	0	0	0	0	0	0	0	0	0	0	0	0	1	0	0	0	0	0	0	0	0	0	1	1	1	2	1	1	1	1	1	0	1	2	1	1	1	0	0	0	1	1	1	1	0	0	0	0	0	0	0	0	0	0	0	0	0	0	0	0	0	0	0	0	0	0	0	0	0	0	37	47			31333	0.8543-0.8769
1974	MMAR_1695|MMAR_1695|CDS|2043991-2044587|+|regulatory	TRUE	R.Q(+0.98)VAVAPNTGSLR.D	Y	11.52	1212.65	12	-16.4	607.313	2	54.7095																																																																																												315																																																																																																																								7580																													29Feb2024_DDH_3740DDA_x31_Slot1-43_2_8302.d	3618774	1	0	0	0	0	0	0	0	0	0	0	0	0	0	0	0	0	0	0	0	0	0	0	0	0	0	0	0	0	0	0	0	0	0	0	0	0	0	0	0	0	0	0	0	0	0	0	0	0	0	0	0	0	0	0	0	0	0	0	0	0	0	0	0	0	0	0	0	0	0	0	0	0	0	0	0	0	0	0	0	0	0	0	0	0	0	0	0	0	0	0	0	1	0	0	0	0	0	0	0	0	0	0	0	0	0	0	0	0	0	0	0	0	0	0	0	0	0	0	0	0	74	85	Deamidation (NQ)	Q1:Deamidation (NQ):21.46	55386	0.9139-0.9365
1974	MMAR_1695|MMAR_1695|CDS|2043991-2044587|+|regulatory	TRUE	I.Q(+45.03)(+0.98)QVLQ(+0.98)QAVDR.G	Y	11.98	1230.63	10	-11.8	616.307	2	22.9631																																																																																																																																																																																																																																																	29Feb2024_DDH_3740DDA_x31_Slot1-43_2_8302.d	2064918	1	0	0	0	0	0	0	0	0	0	0	0	0	0	0	0	0	0	0	0	0	0	0	0	0	0	0	0	0	0	0	0	0	0	0	0	0	0	0	0	0	0	0	0	0	0	0	0	0	0	0	0	0	0	0	0	0	0	0	0	0	0	0	0	0	0	0	0	0	0	0	0	0	0	0	0	0	0	0	0	0	0	0	0	0	0	0	0	0	0	0	0	1	0	0	0	0	0	0	0	0	0	0	0	0	0	0	0	0	0	0	0	0	0	0	0	0	0	0	0	0	136	145	D3 Acetylation (N-term); Deamidation (NQ); Deamidation (NQ)	Q1:D3 Acetylation (N-term):0.00;Q1:Deamidation (NQ):0.00;Q5:Deamidation (NQ):30.46	11613	0.8850-0.9076
1974	MMAR_1695|MMAR_1695|CDS|2043991-2044587|+|regulatory	TRUE	R.QFVDQR.K	Y	22.19	791.393	6	-6.9	396.699	2	11.9459																																																																																																																																																																																																																																																	06Apr2024_DDH_3740_x12L_Slot1-22_3_8572.d	1735293	4	0	0	1	0	0	0	0	0	0	1	0	0	0	0	0	0	0	0	0	0	0	0	0	0	0	0	0	0	0	0	0	0	0	1	0	1	0	0	0	0	0	0	0	0	0	0	0	0	0	0	0	0	0	0	0	0	0	0	0	0	0	0	0	0	0	0	0	0	0	0	0	0	0	0	0	0	0	0	0	0	0	0	0	0	0	0	0	0	0	0	0	0	0	0	0	0	0	0	0	0	0	0	0	0	0	0	0	0	0	0	0	0	0	0	0	0	0	0	0	0	126	131			4584	0.7509-0.7740
1974	MMAR_1695|MMAR_1695|CDS|2043991-2044587|+|regulatory	TRUE	R.QVAVAPNTGSLR.D	Y	26.66	1211.66	12	3.7	606.838	2	29.9359																																		88.6																																																																																																																								2720																																																																																							06Apr2024_DDH_3740_x05L_Slot1-14_2_8546.d	2753737	2	0	0	0	0	0	0	0	0	0	0	0	0	0	1	0	0	0	0	0	0	0	0	0	0	0	0	0	0	0	0	0	0	0	1	0	0	0	0	0	0	0	0	0	0	0	0	0	0	0	0	0	0	0	0	0	0	0	0	0	0	0	0	0	0	0	0	0	0	0	0	0	0	0	0	0	0	0	0	0	0	0	0	0	0	0	0	0	0	0	0	0	0	0	0	0	0	0	0	0	0	0	0	0	0	0	0	0	0	0	0	0	0	0	0	0	0	0	0	0	0	74	85			16306	0.8906-0.9134
1974	MMAR_1695|MMAR_1695|CDS|2043991-2044587|+|regulatory	TRUE	R.RWPSK(+45.03)AELVLAAFIEGVR.Q	Y	29.27	2086.18	18	-8.9	696.39	3	99.5502																																																																																																																																																																																																																																																	06Apr2024_DDH_3740_x12L_Slot1-22_1_8570.d	5958564	1	0	0	0	0	0	0	0	0	0	0	0	0	0	0	0	0	0	0	0	0	0	0	0	0	0	0	0	0	0	0	0	0	0	1	0	0	0	0	0	0	0	0	0	0	0	0	0	0	0	0	0	0	0	0	0	0	0	0	0	0	0	0	0	0	0	0	0	0	0	0	0	0	0	0	0	0	0	0	0	0	0	0	0	0	0	0	0	0	0	0	0	0	0	0	0	0	0	0	0	0	0	0	0	0	0	0	0	0	0	0	0	0	0	0	0	0	0	0	0	0	56	73	D3 Acetylation (K)	K5:D3 Acetylation (K):1000.00	134223	0.8814-0.9042
1974	MMAR_1695|MMAR_1695|CDS|2043991-2044587|+|regulatory	TRUE	R.S(+45.03)AQVSPWSPR.E	Y	20.51	1158.59	10	-14.9	580.289	2	46.7719																																																																																																																																																																																																																																																	06Apr2024_DDH_3740_x11L_Slot1-21_2_8568.d	3536844	1	0	0	0	0	0	0	0	0	0	0	0	0	0	0	0	0	0	0	0	0	0	0	0	0	0	0	0	0	0	0	0	1	0	0	0	0	0	0	0	0	0	0	0	0	0	0	0	0	0	0	0	0	0	0	0	0	0	0	0	0	0	0	0	0	0	0	0	0	0	0	0	0	0	0	0	0	0	0	0	0	0	0	0	0	0	0	0	0	0	0	0	0	0	0	0	0	0	0	0	0	0	0	0	0	0	0	0	0	0	0	0	0	0	0	0	0	0	0	0	0	8	17	D3 O-Acylation (STY)	S1:D3 O-Acylation (STY):22.99	37419	0.8951-0.9179
1974	MMAR_1695|MMAR_1695|CDS|2043991-2044587|+|regulatory	TRUE	R.SAQVSPWSPR.E	Y	48.47	1113.56	10	1.8	557.78	2	31.3748	580	583	460	461	587	469	487	292	480	1250	1000	1200	743	561	696			107	877	583	762	435	314	551	1070	1120	1140	1120	1220	1240	326	591	649	1290	1320	890																																					1050	691	950	1560	1240	1470	782	719	746	368	297	420	1380	1070	976				643	713	981	236	257																										11300	7350	5030	10900	6630	15000	6730	6640	7170	12800	21700	12900	9120	6970	8910			1690	8740	6880	7110	11300	10900	23900	9070	9430	10900	21700	21000	13300	13500	14400	6520	52200	10700	9910																																					8110	6400	9140	15400	13900	31100	7620	20400	26400	5450	9030	5500	24400	13700	26000				8180	21200	30800	7580	3920																										29Feb2024_DDH_3740DDA_x31_Slot1-43_3_8303.d	2439842	84	2	1	1	2	1	3	1	1	1	1	2	1	1	1	1	1	0	1	1	1	1	2	2	4	1	1	1	2	2	1	2	2	1	4	1	2	0	0	0	0	0	0	0	0	0	0	0	0	0	0	0	0	0	0	0	0	0	0	0	0	0	0	0	0	0	0	0	0	0	0	0	0	1	1	1	1	1	2	1	2	3	1	2	1	2	1	2	0	0	0	1	2	3	2	1	0	0	0	0	0	0	0	0	0	0	0	0	0	0	0	0	0	0	0	0	0	0	0	0	0	8	17			20372	0.8353-0.8579
1974	MMAR_1695|MMAR_1695|CDS|2043991-2044587|+|regulatory	TRUE	R.SIIPNRPPTPHTVQ(+0.98)LLVDDFIMPGLTQATG.X	Y	12.75	3228.69	30	6.8	1077.23	3	99.3149																																																																												526																																																																																																																								3680																																													29Feb2024_DDH_3740DDA_x26_Slot1-38_1_8282.d	5413439	1	0	0	0	0	0	0	0	0	0	0	0	0	0	0	0	0	0	0	0	0	0	0	0	0	0	0	0	0	0	0	0	0	0	0	0	0	0	0	0	0	0	0	0	0	0	0	0	0	0	0	0	0	0	0	0	0	0	0	0	0	0	0	0	0	0	0	0	0	0	0	0	0	0	0	0	1	0	0	0	0	0	0	0	0	0	0	0	0	0	0	0	0	0	0	0	0	0	0	0	0	0	0	0	0	0	0	0	0	0	0	0	0	0	0	0	0	0	0	0	0	169	198	Deamidation (NQ)	Q14:Deamidation (NQ):0.00	157349	1.0723-1.0947
1974	MMAR_1695|MMAR_1695|CDS|2043991-2044587|+|regulatory	TRUE	R.SIIPNRPPTPHTVQLLVDDFIM(+15.99)PGLTQ(+0.98)ATG.X	Y	18.81	3244.68	30	9.2	1082.57	3	93.3853																																																																									117																																																																																																																								1930																																																29Feb2024_DDH_3740DDA_x25_Slot1-37_1_8279.d	5214973	2	0	0	0	0	0	0	0	0	0	0	0	0	0	0	0	0	0	0	0	0	0	0	0	0	0	0	0	0	0	0	0	0	0	0	0	0	0	0	0	0	0	0	0	0	0	0	0	0	0	0	0	0	0	0	0	0	0	0	0	0	0	0	0	0	0	0	0	0	0	0	0	0	2	0	0	0	0	0	0	0	0	0	0	0	0	0	0	0	0	0	0	0	0	0	0	0	0	0	0	0	0	0	0	0	0	0	0	0	0	0	0	0	0	0	0	0	0	0	0	0	169	198	Deamidation (NQ); Oxidation (M)	M22:Oxidation (M):1000.00;Q27:Deamidation (NQ):25.59	135940	1.0768-1.0992
1974	MMAR_1695|MMAR_1695|CDS|2043991-2044587|+|regulatory	TRUE	R.SIIPNRPPTPHTVQLLVDDFIM(+15.99)PGLTQATG.X	Y	34.96	3243.7	30	1.7	1082.23	3	93.2689																																																																												171																																																																																																																								5360																																													29Feb2024_DDH_3740DDA_x25_Slot1-37_3_8281.d	5282306	6	0	0	0	0	0	0	0	0	0	0	0	0	0	0	0	0	0	0	0	0	0	0	0	0	0	0	0	0	0	0	0	0	0	0	0	0	0	0	0	0	0	0	0	0	0	0	0	0	0	0	0	0	0	0	0	0	0	0	0	0	0	0	0	0	0	0	0	0	0	0	0	0	0	0	1	2	0	0	0	0	0	0	0	0	1	1	1	0	0	0	0	0	0	0	0	0	0	0	0	0	0	0	0	0	0	0	0	0	0	0	0	0	0	0	0	0	0	0	0	0	169	198	Oxidation (M)	M22:Oxidation (M):1000.00	131894	1.0714-1.0938
1974	MMAR_1695|MMAR_1695|CDS|2043991-2044587|+|regulatory	TRUE	R.SIIPNRPPTPHTVQLLVDDFIMPGLTQATG.X	Y	37.91	3227.7	30	2	1076.9	3	99.2536																																																																														518																																																																																																																								10400																																											29Feb2024_DDH_3740DDA_x26_Slot1-38_3_8284.d	5433867	21	0	0	0	0	0	0	0	0	0	0	4	0	0	0	0	0	0	0	0	0	0	0	1	1	2	2	2	1	1	2	0	0	0	0	0	1	0	0	0	0	0	0	0	0	0	0	0	0	0	0	0	0	0	0	0	0	0	0	0	0	0	0	0	0	0	0	0	0	0	0	0	0	0	0	0	1	1	2	0	0	0	0	0	0	0	0	0	0	0	0	0	0	0	0	0	0	0	0	0	0	0	0	0	0	0	0	0	0	0	0	0	0	0	0	0	0	0	0	0	0	169	198			155529	1.0723-1.0947
1974	MMAR_1695|MMAR_1695|CDS|2043991-2044587|+|regulatory	TRUE	A.V(+45.03)APNTGSLR.D	Y	14.62	958.528	9	-9	480.261	2	52.7352																																																																																																																																																																																																																																																	29Feb2024_DDH_3740DDA_x28_Slot1-40_1_8290.d	3521987	1	0	0	0	0	0	0	0	0	0	0	0	0	0	0	0	0	0	0	0	0	0	0	0	0	0	0	0	0	0	0	0	0	0	0	0	0	0	0	0	0	0	0	0	0	0	0	0	0	0	0	0	0	0	0	0	0	0	0	0	0	0	0	0	0	0	0	0	0	0	0	0	0	0	0	0	0	0	0	0	0	0	1	0	0	0	0	0	0	0	0	0	0	0	0	0	0	0	0	0	0	0	0	0	0	0	0	0	0	0	0	0	0	0	0	0	0	0	0	0	0	77	85	D3 Acetylation (N-term)	V1:D3 Acetylation (N-term):1000.00	49445	0.8036-0.8262
1977	MMAR_0268|MMAR_0268|CDS|305800-306018|-|conserved	TRUE	R.C(+57.02)(+45.03)EGC(+57.02)VETITN(+0.98)ALSALPSVR.T	Y	52.83	2122.01	19	6.6	1062.01	2	93.1761																																																																																															74.3																																																																																																																								1810																										29Feb2024_DDH_3740DDA_x32_Slot1-44_2_8305.d	5418653	1	0	0	0	0	0	0	0	0	0	0	0	0	0	0	0	0	0	0	0	0	0	0	0	0	0	0	0	0	0	0	0	0	0	0	0	0	0	0	0	0	0	0	0	0	0	0	0	0	0	0	0	0	0	0	0	0	0	0	0	0	0	0	0	0	0	0	0	0	0	0	0	0	0	0	0	0	0	0	0	0	0	0	0	0	0	0	0	0	0	0	0	0	0	0	1	0	0	0	0	0	0	0	0	0	0	0	0	0	0	0	0	0	0	0	0	0	0	0	0	0	13	31	Carbamidomethylation; Carbamidomethylation; D3 Acetylation (Protein N-term); Deamidation (NQ)	C1:D3 Acetylation (Protein N-term):1000.00;N10:Deamidation (NQ):1000.00	85622	1.3054-1.3276
1977	MMAR_0268|MMAR_0268|CDS|305800-306018|-|conserved	TRUE	R.C(+57.02)(+45.03)EGC(+57.02)VETITNALSALPSVR.T	Y	69.18	2121.03	19	1.9	1061.51	2	93.2757																495		466														153	158																																																			252				576		373						191																																								6130		11100														2740	2920																																																			3630				5050		5020						2780																									29Feb2024_DDH_3740DDA_x32_Slot1-44_3_8306.d	5427621	30	0	0	0	0	0	0	0	0	0	0	0	0	1	0	1	1	1	3	1	1	2	0	0	0	0	0	0	0	0	0	0	1	1	0	0	0	0	0	0	0	0	0	0	0	0	0	0	0	0	0	0	0	0	0	0	0	0	0	0	0	0	0	0	0	0	0	0	0	0	0	0	0	0	0	0	0	0	0	0	0	0	0	1	1	0	0	0	1	1	2	2	3	0	2	3	1	0	0	0	0	0	0	0	0	0	0	0	0	0	0	0	0	0	0	0	0	0	0	0	0	13	31	Carbamidomethylation; Carbamidomethylation; D3 Acetylation (Protein N-term)	C1:D3 Acetylation (Protein N-term):1000.00	84393	1.3001-1.3223
1977	MMAR_0268|MMAR_0268|CDS|305800-306018|-|conserved	TRUE	R.C(+57.02)EGC(+57.02)VETITN(+0.98)ALSALPSVR.T	Y	47.54	2076.98	19	7	1039.51	2	76.9731																																																																																																																																																																																																																																																	06Apr2024_DDH_3740_x17L_Slot1-28_1_8589.d	5312905	1	0	0	0	0	0	0	0	0	0	0	0	0	0	0	0	0	0	0	0	0	0	0	0	0	0	0	0	0	0	0	0	0	0	0	0	0	0	0	0	0	0	0	0	0	0	0	0	0	1	0	0	0	0	0	0	0	0	0	0	0	0	0	0	0	0	0	0	0	0	0	0	0	0	0	0	0	0	0	0	0	0	0	0	0	0	0	0	0	0	0	0	0	0	0	0	0	0	0	0	0	0	0	0	0	0	0	0	0	0	0	0	0	0	0	0	0	0	0	0	0	13	31	Carbamidomethylation; Carbamidomethylation; Deamidation (NQ)	N10:Deamidation (NQ):1000.00	48472	1.1906-1.2128
1977	MMAR_0268|MMAR_0268|CDS|305800-306018|-|conserved	TRUE	R.C(+57.02)EGC(+57.02)VETITNALSALPSVR.T	Y	66.85	2076	19	-7.4	1038.99	2	77.0845		92.6					79.7			70.5	181	276	275	212	223				456	468	625	581	363	887	780	380	477	823	899	1340	596	832	916	279	1130	1320																						201	491	370																			148	165							187				417	304	262																													1950					2970			2540	6160	9010	20500	3980	3270				4620	16500	23800	20300	10100	26000	14400	7750	6480	21600	12400	34700	14200	20500	40500	10700	20400	15600																						3990	7390	11300																			3050	3790							3580				4090	4120	4450																												29Feb2024_DDH_3740DDA_x28_Slot1-40_3_8292.d	4719095	130	2	1	0	0	0	1	2	0	2	2	3	4	5	2	2	0	0	0	3	4	6	8	6	4	3	2	2	4	2	5	4	4	7	3	3	2	0	0	0	0	0	0	0	0	0	0	0	1	0	1	0	0	0	0	0	0	0	3	3	4	2	1	1	0	0	0	0	0	0	0	0	0	0	0	0	0	0	0	1	1	0	2	1	2	0	1	2	0	0	0	2	2	1	0	0	1	0	0	0	0	0	0	0	0	0	0	0	0	0	0	0	0	0	0	0	0	0	0	0	0	13	31	Carbamidomethylation; Carbamidomethylation		91511	1.1896-1.2119
1977	MMAR_0268|MMAR_0268|CDS|305800-306018|-|conserved	TRUE	C.E(+42.01)GC(+57.02)VETITN(+0.98)ALSALPSVR.T	Y	32.17	1958.96	18	-10.6	980.474	2	78.9999																																																																																																																																																																																																																																																	06Apr2024_DDH_3740_x08L_Slot1-17_3_8558.d	5060289	2	0	0	0	0	0	0	0	0	0	0	0	0	0	0	0	0	0	0	0	0	0	0	0	1	0	0	0	0	0	0	0	0	0	0	0	0	0	0	0	0	0	0	0	0	0	0	0	0	0	0	0	0	0	0	0	0	0	0	0	0	0	0	0	0	0	0	0	0	0	0	0	0	0	0	1	0	0	0	0	0	0	0	0	0	0	0	0	0	0	0	0	0	0	0	0	0	0	0	0	0	0	0	0	0	0	0	0	0	0	0	0	0	0	0	0	0	0	0	0	0	14	31	Acetylation (Protein N-term); Carbamidomethylation; Deamidation (NQ)	E1:Acetylation (Protein N-term):1000.00;N9:Deamidation (NQ):1000.00	89715	1.1488-1.1710
1977	MMAR_0268|MMAR_0268|CDS|305800-306018|-|conserved	TRUE	R.E(+45.03)QVQATLADN(+0.98)GDFAVVG.X	Y	19.43	1778.84	17	5.7	890.421	2	82.7969																																																																																																																																																																																																																																																	29Feb2024_DDH_3740DDA_x30_Slot1-42_3_8300.d	5066437	3	0	0	0	0	0	0	0	0	0	0	0	0	0	0	0	0	0	0	0	0	0	0	0	0	0	0	0	0	0	0	0	0	0	0	0	0	0	0	0	0	0	0	0	0	0	0	0	0	0	0	0	0	0	0	0	0	0	0	0	0	0	0	0	0	0	0	0	0	0	0	0	0	0	0	0	0	0	0	0	0	0	0	0	0	0	0	0	0	1	1	0	0	0	0	1	0	0	0	0	0	0	0	0	0	0	0	0	0	0	0	0	0	0	0	0	0	0	0	0	0	56	72	D3 Acetylation (N-term); Deamidation (NQ)	E1:D3 Acetylation (N-term):1000.00;N10:Deamidation (NQ):41.57	68980	1.1118-1.1341
1977	MMAR_0268|MMAR_0268|CDS|305800-306018|-|conserved	TRUE	R.E(+45.03)QVQATLADNGDFAVVG.X	Y	29.25	1777.86	17	-12.3	889.913	2	83.0163																																																																																										410				60.6																																																																																																																				4900				2100																											29Feb2024_DDH_3740DDA_x30_Slot1-42_2_8299.d	5032038	7	0	0	0	0	0	0	0	0	0	0	0	0	0	0	0	0	0	0	0	0	0	0	0	0	0	0	0	0	0	0	0	0	0	0	0	0	0	0	0	0	0	0	0	0	0	0	0	0	0	0	0	0	0	0	0	0	0	0	0	0	0	0	0	0	0	0	0	0	0	0	0	0	0	0	0	0	0	0	0	0	0	0	0	0	0	0	0	0	3	2	0	0	0	2	0	0	0	0	0	0	0	0	0	0	0	0	0	0	0	0	0	0	0	0	0	0	0	0	0	0	56	72	D3 Acetylation (N-term)	E1:D3 Acetylation (N-term):1000.00	69807	1.1198-1.1422
1977	MMAR_0268|MMAR_0268|CDS|305800-306018|-|conserved	TRUE	V.E(-18.01)VELDAAGASAVR.V	Y	11.68	1268.64	13	-2.3	635.324	2	65.1019																																																																																																																																																																																																																																																	06Apr2024_DDH_3740_x16L_Slot1-26_1_8586.d	5802709	1	0	0	0	0	0	0	0	0	0	0	0	0	0	0	0	0	0	0	0	0	0	0	0	0	0	0	0	0	0	0	0	0	0	0	0	0	0	0	0	0	0	0	0	0	0	1	0	0	0	0	0	0	0	0	0	0	0	0	0	0	0	0	0	0	0	0	0	0	0	0	0	0	0	0	0	0	0	0	0	0	0	0	0	0	0	0	0	0	0	0	0	0	0	0	0	0	0	0	0	0	0	0	0	0	0	0	0	0	0	0	0	0	0	0	0	0	0	0	0	0	34	46	Pyro-glu from E	E1:Pyro-glu from E:1000.00	23791	0.9325-0.9552
1977	MMAR_0268|MMAR_0268|CDS|305800-306018|-|conserved	TRUE	R.EQVQATLADN(+0.98)GDFAVVG.X	Y	41.75	1733.81	17	6.8	867.914	2	64.9796												93.2																			85.5																																														97.1																																																							2620																			2390																																														1750																																												06Apr2024_DDH_3740_x04L_Slot1-13_3_8544.d	4347689	14	0	0	0	1	0	0	0	0	1	1	0	1	0	0	0	0	1	0	0	1	0	1	1	1	0	1	1	0	0	0	1	0	0	0	0	0	0	0	0	0	0	0	0	0	0	0	0	0	0	0	0	0	0	0	0	0	0	0	0	0	0	0	0	0	0	0	0	0	0	0	0	0	0	0	0	0	1	1	0	0	0	0	0	0	0	0	0	0	0	0	0	0	0	0	0	0	0	0	0	0	0	0	0	0	0	0	0	0	0	0	0	0	0	0	0	0	0	0	0	0	56	72	Deamidation (NQ)	N10:Deamidation (NQ):90.89	74219	1.0789-1.1013
1977	MMAR_0268|MMAR_0268|CDS|305800-306018|-|conserved	TRUE	R.EQVQATLADNGDFAVVG.X	Y	26.47	1732.83	17	-4.7	867.408	2	65.0792																																																																																																																																																																																																																																																	29Feb2024_DDH_3740DDA_x26_Slot1-38_2_8283.d	3759518	3	0	0	0	0	0	0	0	0	0	0	0	0	0	1	0	0	0	0	0	0	0	0	0	0	0	0	0	0	0	0	0	0	0	0	0	0	0	0	0	0	0	0	0	0	0	0	0	0	0	0	0	0	0	0	0	0	0	0	0	0	0	0	1	0	0	0	0	0	0	0	0	0	0	0	0	0	1	0	0	0	0	0	0	0	0	0	0	0	0	0	0	0	0	0	0	0	0	0	0	0	0	0	0	0	0	0	0	0	0	0	0	0	0	0	0	0	0	0	0	0	56	72			90452	1.0768-1.0992
1977	MMAR_0268|MMAR_0268|CDS|305800-306018|-|conserved	TRUE	A.GASAVRVC(+57.02)TDTELTR.E	Y	12.05	1634.8	15	7.8	545.941	3	18.8202																																																																																																																																																																																																																																																	29Feb2024_DDH_3740DDA_x26_Slot1-38_3_8284.d	1471912	1	0	0	0	0	0	0	0	0	0	0	0	0	0	0	0	0	0	0	0	0	0	0	0	0	0	0	0	0	0	0	0	0	0	0	0	0	0	0	0	0	0	0	0	0	0	0	0	0	0	0	0	0	0	0	0	0	0	0	0	0	0	0	0	0	0	0	0	0	0	0	0	0	0	0	0	0	0	1	0	0	0	0	0	0	0	0	0	0	0	0	0	0	0	0	0	0	0	0	0	0	0	0	0	0	0	0	0	0	0	0	0	0	0	0	0	0	0	0	0	0	41	55	Carbamidomethylation		12814	0.8416-0.8642
1977	MMAR_0268|MMAR_0268|CDS|305800-306018|-|conserved	TRUE	M(+45.03)(+15.99)TEQTFAVTGLR.C	Y	47.38	1413.7	12	1.7	707.85	2	57.5744																																	42.7																																																																																																																								1230																																																																																								29Feb2024_DDH_3740DDA_x30_Slot1-42_3_8300.d	3835826	7	0	0	0	0	0	0	0	0	0	0	0	0	0	0	0	0	0	0	0	0	0	0	0	0	0	0	0	0	0	0	0	0	1	0	0	0	0	0	0	0	0	0	0	0	0	0	0	0	0	0	0	0	0	0	0	0	0	0	0	0	0	0	0	0	0	0	0	0	0	0	0	0	0	0	0	0	0	0	0	0	0	1	1	0	0	0	0	0	2	2	0	0	0	0	0	0	0	0	0	0	0	0	0	0	0	0	0	0	0	0	0	0	0	0	0	0	0	0	0	0	1	12	D3 Acetylation (Protein N-term); Oxidation (M)	M1:D3 Acetylation (Protein N-term):1000.00;M1:Oxidation (M):1000.00	36980	0.9941-1.0166
1977	MMAR_0268|MMAR_0268|CDS|305800-306018|-|conserved	TRUE	M(+45.03)TEQTFAVTGLR.C	Y	55.17	1397.71	12	1.9	699.858	2	68.6697										107	156			169	151						114						131		93.4	97.9	243	215		151	205	131																																																																																														2370	2770			3300	6060						3310						3390		6460	2250	3950	5020		5490	3550	5440																																																																																					06Apr2024_DDH_3740_x06L_Slot1-15_3_8550.d	4751357	52	0	0	0	0	0	0	0	0	0	1	1	1	1	1	2	1	1	2	2	2	2	0	2	0	2	1	2	3	2	1	3	2	4	2	1	2	0	0	0	0	0	0	0	0	0	0	0	0	0	0	1	0	0	0	0	0	0	0	0	1	2	2	1	0	0	0	0	0	0	0	0	0	0	0	0	0	0	0	0	0	0	1	0	0	0	0	0	0	0	0	0	0	0	0	0	0	0	0	0	0	0	0	0	0	0	0	0	0	0	0	0	0	0	0	0	0	0	0	0	0	1	12	D3 Acetylation (Protein N-term)	M1:D3 Acetylation (Protein N-term):1000.00	57956	1.0095-1.0321
1977	MMAR_0268|MMAR_0268|CDS|305800-306018|-|conserved	TRUE	M.T(+45.03)EQTFAVTGLR.C	Y	47.15	1266.66	11	2.1	634.333	2	59.2527	637	697	793	486	787	654	910	816	886	2040	2150	2190		1880	1820	2300	2060	2230	2530	2520	2790	1950	2030	2070	1590	1570	1800	2060	2110	1960	2850	2590	2390	1780	1650	1720													369	420								1270	1480	879	752		710										2020	2080	2170	1810	1860	1660	1280	1200	1370	1760	1800	1870	1250	1350	1180		1830	1170	1320	1590	1580	1050	1120														193	200											12300	25000	8290	16800	9370	17600	9240	25200	8800	36400	38900	37600		16400	34300	19000	36900	17900	64100	63000	44700	16800	18600	34700	14500	16600	16000	55400	38500	19700	70500	23300	39000	32000	30000	15800													4780	4810								26300	13600	23100	7590		17900										35700	16200	31900	16600	14700	15900	12100	11300	10900	15100	14200	15800	35700	21700	9970		18500	10300	10700	12700	14400	16300	17200	10100													3150	3750											29Feb2024_DDH_3740DDA_x32_Slot1-44_1_8304.d	3724613	160	2	3	1	3	1	5	1	3	1	2	2	2	1	2	2	1	2	2	3	4	2	1	2	2	2	1	2	3	2	1	4	1	2	2	2	1	0	1	0	1	1	1	2	0	1	2	1	1	1	1	2	1	1	1	1	3	1	3	1	3	2	1	3	0	0	0	0	0	0	0	0	0	2	1	2	1	1	1	1	1	1	1	1	1	3	2	1	2	2	1	2	1	1	2	2	1	0	0	0	0	0	0	0	0	0	1	1	0	1	3	2	2	1	1	1	0	0	0	1	3	2	12	D3 O-Acylation (STY)	T1:D3 O-Acylation (STY):51.69	44423	0.9428-0.9653
1977	MMAR_0268|MMAR_0268|CDS|305800-306018|-|conserved	TRUE	R.T(+45.03)VEVELDAAGASAVR.V	Y	35.47	1531.79	15	0	766.893	2	64.1724																																																																																																																																																																																																																																																	29Feb2024_DDH_3740DDA_x30_Slot1-42_2_8299.d	4112658	5	0	0	0	0	0	0	0	0	0	0	0	0	0	0	0	0	0	0	0	0	0	0	0	0	0	0	0	0	0	0	0	0	0	0	0	0	0	0	0	0	0	0	0	0	0	0	0	0	0	0	0	0	0	0	0	0	0	0	0	0	0	0	0	0	0	0	0	0	0	0	0	0	0	0	0	0	0	0	0	0	0	0	0	0	0	0	0	2	2	0	0	0	0	0	0	0	0	0	0	0	0	0	0	0	0	0	0	0	0	0	0	0	0	0	0	0	0	0	1	0	32	46	D3 O-Acylation (STY)	T1:D3 O-Acylation (STY):156.26	45909	1.0858-1.1082
1977	MMAR_0268|MMAR_0268|CDS|305800-306018|-|conserved	TRUE	M.TEQTFAVTGLR.C	Y	46.83	1221.64	11	-1.6	611.823	2	43.0157				120		122	189			589	653	414	508	422	486				351	446	518	816	714	771	500	622	473	902	720	890		234	216	544	279	394																						585	633	453														594	483	773	511	655	307	194		218		185	420	211					397	311																																5370		3590	3730			8560	9200	6670	5880	6450	6590				5300	6200	5140	8220	8560	9370	6460	8560	12300	8570	7730	8660		3100	4530	6270	6020	6830																						8180	7510	12400														6320	7060	8120	6950	8150	3570	9250		7470		4070	5370	3480					4830	4220																													06Apr2024_DDH_3740_x21L_Slot1-32_3_8605.d	3671899	74	0	0	0	2	1	1	1	0	2	1	2	1	2	1	1	0	2	1	1	1	1	1	1	1	1	1	2	1	1	1	0	1	1	1	2	1	0	0	0	0	0	0	1	1	1	0	1	0	3	1	1	0	0	0	1	1	1	1	2	2	1	1	1	0	0	0	0	0	0	0	0	0	1	1	1	1	1	1	1	2	0	2	1	1	1	1	0	0	0	0	1	1	0	0	0	0	0	0	0	0	0	0	0	0	0	0	0	0	0	0	0	0	0	0	0	0	0	0	0	0	2	12			14884	0.9015-0.9243
1977	MMAR_0268|MMAR_0268|CDS|305800-306018|-|conserved	TRUE	R.TVEVELDAAGASAVR.V	Y	56.93	1486.76	15	1.1	744.381	2	46.8918											310	120		136							93.3	164	168	346			215	257	302	354					247	290																								167													256	227	196	1480	1190	1060							169	82.4	100				89.4																																								4650	3310		3360							5440	3620	3690	5890			2570	4790	4550	5950					3760	5040																								7460													9590	9200	7410	11400	11500	11200							3720	5880	11500				2640																														29Feb2024_DDH_3740DDA_x31_Slot1-43_1_8301.d	3199398	84	1	1	0	0	0	2	3	1	0	1	2	1	2	1	1	0	0	0	2	2	3	4	3	2	2	2	2	2	1	1	2	2	1	1	1	1	0	0	0	0	0	0	0	0	0	0	0	0	0	1	1	0	0	0	0	0	0	1	3	3	1	1	0	0	0	0	0	0	0	0	0	0	3	2	4	1	1	1	1	2	0	0	0	0	1	2	3	0	0	0	1	1	0	0	0	0	0	0	0	0	0	0	0	0	0	0	0	0	0	0	0	0	0	0	0	0	0	0	0	0	32	46			42036	1.0562-1.0786
1977	MMAR_0268|MMAR_0268|CDS|305800-306018|-|conserved	TRUE	R.V(+45.03)C(+57.02)TDTELTR.E	Y	45	1138.54	9	-6.9	570.265	2	39.9791													850		737	1900	2210	2120	1290	651	1570		286								253	1260	1140			264																																											453	463	168	1130	1450	1040				1930	1320	1510		764		1100	1260	1410																								59.7													9820		10300	20100	20700	40800	11800	10900	24400		5360								8690	24800	12200			4920																																											11100	6700	14300	12200	30000	14300				17800	15100	15200		8700		15400	24300	8880																								1750	29Feb2024_DDH_3740DDA_x30_Slot1-42_3_8300.d	2981391	62	0	0	0	0	0	0	0	0	0	0	0	0	1	0	2	1	1	2	1	2	3	0	1	0	0	0	0	0	0	0	1	2	1	0	0	1	0	0	0	1	1	0	0	0	0	1	1	1	0	0	0	0	0	0	0	0	0	0	0	0	1	2	1	0	0	0	0	0	0	0	0	0	1	2	2	0	0	0	2	1	2	1	2	2	0	0	0	1	2	2	1	1	1	3	2	2	0	0	0	0	0	0	0	0	0	0	0	0	1	0	1	0	1	0	0	0	0	0	0	1	47	55	Carbamidomethylation; D3 Acetylation (N-term)	V1:D3 Acetylation (N-term):1000.00	18699	0.8733-0.8959
1977	MMAR_0268|MMAR_0268|CDS|305800-306018|-|conserved	TRUE	R.VC(+57.02)TDTELTR.E	Y	48.23	1093.51	9	0.6	547.759	2	18.8781	1260		1600	1320	1410	1300	1280	1210	1590	4240	3870	5290		2600	2920	1120	1090	871	3050	2870	3180	4700	4910	4550	4320	4380	3860	4970	4420	5920	3290	3210	3110	4470	4530	4540										582				925	1170	340		489				2770	2680	2970	2050	2180	1830										4620	4540	4430	7980	7460	7670	2080	2300	2360	1750	1440	1440	4140	4070	4190				2890		3190	1260		993																									17900		53500	17600	21000	17800	19900	27300	19400	90500	47200	126000		32700	33400	15700	13300	11400	37300	67200	38800	106000	114000	90400	88800	101000	123000	106000	98800	142000	42900	84100	73600	96800	95500	99800										8180				17800	34300	8020		11600				37700	78900	75000	49500	59300	25000										105000	50800	99300	87100	176000	176000	23800	28200	29900	49600	19600	21300	44800	90600	91700				63400	31700	70400	15500		13000																									06Apr2024_DDH_3740_x06L_Slot1-15_2_8549.d	2340275	151	2	1	2	2	2	1	1	2	2	2	2	2	2	1	2	1	2	1	2	2	2	3	2	2	2	2	3	2	2	2	2	2	2	2	2	2	1	1	0	1	1	1	1	1	1	2	1	1	1	1	2	1	1	2	1	1	1	2	2	2	2	2	2	1	1	1	1	1	0	0	1	1	2	1	2	1	2	2	1	1	1	2	2	2	1	2	2	2	3	2	2	2	2	1	1	2	0	0	0	0	0	0	0	0	0	0	0	0	0	0	0	0	0	0	0	0	0	0	0	0	47	55	Carbamidomethylation		5162	0.8494-0.8723
1978	MMAR_1706|lppZ|CDS|2055515-2056636|-|conserved	TRUE	K.D(+45.03)THAHAWALR.M	Y	12.55	1221.61	10	0.5	611.809	2	43.7466																																																												232																																																																																																																								5250																																																													06Apr2024_DDH_3740_x20L_Slot1-31_3_8602.d	3493389	1	0	0	0	0	0	0	0	0	0	0	0	0	0	0	0	0	0	0	0	0	0	0	0	0	0	0	0	0	0	0	0	0	0	0	0	0	0	0	0	0	0	0	0	0	0	0	0	0	0	0	0	0	0	0	0	0	0	0	0	1	0	0	0	0	0	0	0	0	0	0	0	0	0	0	0	0	0	0	0	0	0	0	0	0	0	0	0	0	0	0	0	0	0	0	0	0	0	0	0	0	0	0	0	0	0	0	0	0	0	0	0	0	0	0	0	0	0	0	0	0	320	329	D3 Acetylation (N-term)	D1:D3 Acetylation (N-term):1000.00	24555	0.9370-0.9597
1978	MMAR_1706|lppZ|CDS|2055515-2056636|-|conserved	TRUE	K.DT(+45.03)HAHAWALR.M	Y	12.23	1221.61	10	0.3	611.807	2	44.6993																																																																																																																																																																																																																																																	29Feb2024_DDH_3740DDA_x37_Slot1-50_1_8323.d	4479920	1	0	0	0	0	0	0	0	0	0	0	0	0	0	0	0	0	0	0	0	0	0	0	0	0	0	0	0	0	0	0	0	0	0	0	0	0	0	0	0	0	0	0	0	0	0	0	0	0	0	0	0	0	0	0	0	0	0	0	0	0	0	0	0	0	0	0	0	0	0	0	0	0	0	0	0	0	0	0	0	0	0	0	0	0	0	0	0	0	0	0	0	0	0	0	0	0	0	0	0	0	0	0	0	0	0	0	0	0	1	0	0	0	0	0	0	0	0	0	0	0	320	329	D3 O-Acylation (STY)	T2:D3 O-Acylation (STY):1000.00	8999	0.9166-0.9392
1978	MMAR_1706|lppZ|CDS|2055515-2056636|-|conserved	TRUE	R.IEQ(+0.98)PTTIGQAPPTTALAGVGSGGGMC(+57.02)IDPVDGSLYIADR.T	Y	14.8	3885.88	39	9	1296.3	3	83.6553											392															1220																																																																																																									8720															15500																																																																																															06Apr2024_DDH_3740_x04L_Slot1-13_2_8543.d	5250724	2	0	0	0	0	0	0	0	0	0	0	1	0	0	0	0	0	0	0	0	0	0	0	0	0	0	1	0	0	0	0	0	0	0	0	0	0	0	0	0	0	0	0	0	0	0	0	0	0	0	0	0	0	0	0	0	0	0	0	0	0	0	0	0	0	0	0	0	0	0	0	0	0	0	0	0	0	0	0	0	0	0	0	0	0	0	0	0	0	0	0	0	0	0	0	0	0	0	0	0	0	0	0	0	0	0	0	0	0	0	0	0	0	0	0	0	0	0	0	0	0	212	250	Carbamidomethylation; Deamidation (NQ)	Q3:Deamidation (NQ):6.67	107728	1.1666-1.1889
1978	MMAR_1706|lppZ|CDS|2055515-2056636|-|conserved	TRUE	R.IEQPTTIGQ(+0.98)APPTTALAGVGSGGGMC(+57.02)IDPVDGSLYIADR.T	Y	49.68	3885.88	39	1.9	1296.3	3	83.6735				241	306							434	217								184	1150	284			1220					212		299																																																																																											11000	8320							9440	4860								4980	55700	12500			15500					5950		12800																																																																																								06Apr2024_DDH_3740_x05L_Slot1-14_1_8545.d	5355141	23	1	1	0	3	1	1	0	0	0	0	0	2	2	0	0	0	0	0	0	0	2	3	1	1	0	1	0	0	0	0	1	0	2	0	0	0	0	0	0	0	0	0	0	0	0	0	0	0	0	0	0	0	0	0	0	0	0	0	1	0	0	0	0	0	0	0	0	0	0	0	0	0	0	0	0	0	0	0	0	0	0	0	0	0	0	0	0	0	0	0	0	0	0	0	0	0	0	0	0	0	0	0	0	0	0	0	0	0	0	0	0	0	0	0	0	0	0	0	0	0	212	250	Carbamidomethylation; Deamidation (NQ)	Q9:Deamidation (NQ):29.67	91635	1.1800-1.2022
1978	MMAR_1706|lppZ|CDS|2055515-2056636|-|conserved	TRUE	R.IEQPTTIGQAPPTTALAGVGSGGGM(+15.99)C(+57.02)IDPVDGSLYIADR.T	Y	58.02	3900.89	39	-8.4	1301.28	3	77.895																																																																																																																																																																																																																																																	29Feb2024_DDH_3740DDA_x31_Slot1-43_2_8302.d	4759316	6	0	0	0	0	0	0	0	0	0	0	0	0	0	0	0	0	0	0	0	0	0	0	0	0	0	0	0	0	0	0	0	0	0	0	0	0	0	0	0	0	0	0	0	0	0	0	0	0	0	0	0	0	0	0	0	0	0	0	0	0	0	0	0	0	0	0	0	0	0	0	0	0	0	0	1	1	0	0	0	0	0	0	0	0	0	0	1	0	0	0	0	2	0	0	0	0	0	0	0	1	0	0	0	0	0	0	0	0	0	0	0	0	0	0	0	0	0	0	0	0	212	250	Carbamidomethylation; Oxidation (M)	M25:Oxidation (M):1000.00	95579	1.1467-1.1690
