## Supplementary material for "N*-*acetyl-transferases required for iron uptake and aminoglycoside resistance promote virulence lipid production in *M. marinum*": Proteomics dataset (part 179 of 200)

### Sheet: A. PEAKSdbpeptideresults (continued)
Protein Group	Accession	Top	Peptide	Unique	-10LgP	Mass	Length	ppm	m/z	z	RT	Area x01L_P1_1_WT	Area x01L_P1_2_WT	Area x01L_P1_3_WT	Area x02L_P2_1_WT	Area x02L_P2_2_WT	Area x02L_P2_3_WT	Area x03L_P1_1_d3740	Area x03L_P1_2_d3740	Area x03L_P1_3_d3740	Area x04L_P2_1_d3740	Area x04L_P2_2_d3740	Area x04L_P2_3_d3740	Area x05L_P1_1_c3740	Area x05L_P1_2_c3740	Area x05L_P1_3_c3740	Area x06L_P2_1_c3740	Area x06L_P2_2_c3740	Area x06L_P2_3_c3740	Area x07L_P1_1_d3692	Area x07L_P1_2_d3692	Area x07L_P1_3_d3692	Area x08L_P2_1_d3692	Area x08L_P2_2_d3692	Area x08L_P2_3_d3692	Area x09L_P1_1_c3692	Area x09L_P1_2_c3692	Area x09L_P1_3_c3692	Area x10L_P2_1_c3692	Area x10L_P2_2_c3692	Area x10L_P2_3_c3692	Area x11L_P1_1_cross	Area x11L_P1_2_cross	Area x11L_P1_3_cross	Area x12L_P2_1_cross	Area x12L_P2_2_cross	Area x12L_P2_3_cross	Area x13L_S1_1_WT	Area x13L_S1_2_WT	Area x13L_S1_3_WT	Area x14L_S2_1_WT	Area x14L_S2_2_WT	Area x14L_S2_3_WT	Area x15L_S1_1_d3740	Area x15L_S1_2_d3740	Area x15L_S1_3_d3740	Area x16L_S2_1_d3740	Area x16L_S2_2_d3740	Area x16L_S2_3_d3740	Area x17L_S1_1_c3740	Area x17L_S1_2_c3740	Area x17L_S1_3_c3740	Area x18L_S2_1_c3740	Area x18L_S2_2_c3740	Area x18L_S2_3_c3740	Area x19L_S1_1_d3692	Area x19L_S1_2_d3692	Area x19L_S1_3_d3692	Area x20L_S2_1_d3692	Area x20L_S2_2_d3692	Area x20L_S2_3_d3692	Area x21L_S1_1_c3692	Area x21L_S1_2_c3692	Area x21L_S1_3_c3692	Area x22L_S2_1_c3692	Area x22L_S2_2_c3692	Area x22L_S2_3_c3692	Area x23L_S1_1_cross	Area x23L_S1_2_cross	Area x23L_S1_3_cross	Area x24L_S2_1_cross	Area x24L_S2_2_cross	Area x24L_S2_3_cross	Area x25L_P3_1_WT	Area x25L_P3_2_WT	Area x25L_P3_3_WT	Area x26L_P3_1_dCb	Area x26L_P3_2_dCb	Area x26L_P3_3_dCb	Area x27L_P3_1_d3740	Area x27L_P3_2_d3740	Area x27L_P3_3_d3740	Area x28L_P3_1_c3740	Area x28L_P3_2_c3740	Area x28L_P3_3_c3740	Area x29L_P3_1_d3692	Area x29L_P3_2_d3692	Area x29L_P3_3_d3692	Area x30L_P3_1_c3692	Area x30L_P3_2_c3692	Area x30L_P3_3_c3692	Area x31L_P3_1_cross	Area x31L_P3_2_cross	Area x31L_P3_3_cross	Area x32L_P3_1_pPapA5	Area x32L_P3_2_pPapA5	Area x32L_P3_3_pPapA5	Area x33L_S3_1_WT	Area x33L_S3_2_WT	Area x33L_S3_3_WT	Area x34L_S3_1_dCb	Area x34L_S3_2_dCb	Area x34L_S3_3_dCb	Area x35L_S3_1_d3740	Area x35L_S3_2_d3740	Area x35L_S3_3_d3740	Area x36L_S3_1_c3740	Area x36L_S3_2_c3740	Area x36L_S3_3_c3740	Area x37L_S3_1_d3692	Area x37L_S3_2_d3692	Area x37L_S3_3_d3692	Area x38L_S3_1_c3692	Area x38L_S3_2_c3692	Area x38L_S3_3_c3692	Area x39L_S3_1_cross	Area x39L_S3_2_cross	Area x39L_S3_3_cross	Area x40L_S3_1_pPapA5	Area x40L_S3_2_pPapA5	Area x40L_S3_3_pPapA5	Intensity x01L_P1_1_WT	Intensity x01L_P1_2_WT	Intensity x01L_P1_3_WT	Intensity x02L_P2_1_WT	Intensity x02L_P2_2_WT	Intensity x02L_P2_3_WT	Intensity x03L_P1_1_d3740	Intensity x03L_P1_2_d3740	Intensity x03L_P1_3_d3740	Intensity x04L_P2_1_d3740	Intensity x04L_P2_2_d3740	Intensity x04L_P2_3_d3740	Intensity x05L_P1_1_c3740	Intensity x05L_P1_2_c3740	Intensity x05L_P1_3_c3740	Intensity x06L_P2_1_c3740	Intensity x06L_P2_2_c3740	Intensity x06L_P2_3_c3740	Intensity x07L_P1_1_d3692	Intensity x07L_P1_2_d3692	Intensity x07L_P1_3_d3692	Intensity x08L_P2_1_d3692	Intensity x08L_P2_2_d3692	Intensity x08L_P2_3_d3692	Intensity x09L_P1_1_c3692	Intensity x09L_P1_2_c3692	Intensity x09L_P1_3_c3692	Intensity x10L_P2_1_c3692	Intensity x10L_P2_2_c3692	Intensity x10L_P2_3_c3692	Intensity x11L_P1_1_cross	Intensity x11L_P1_2_cross	Intensity x11L_P1_3_cross	Intensity x12L_P2_1_cross	Intensity x12L_P2_2_cross	Intensity x12L_P2_3_cross	Intensity x13L_S1_1_WT	Intensity x13L_S1_2_WT	Intensity x13L_S1_3_WT	Intensity x14L_S2_1_WT	Intensity x14L_S2_2_WT	Intensity x14L_S2_3_WT	Intensity x15L_S1_1_d3740	Intensity x15L_S1_2_d3740	Intensity x15L_S1_3_d3740	Intensity x16L_S2_1_d3740	Intensity x16L_S2_2_d3740	Intensity x16L_S2_3_d3740	Intensity x17L_S1_1_c3740	Intensity x17L_S1_2_c3740	Intensity x17L_S1_3_c3740	Intensity x18L_S2_1_c3740	Intensity x18L_S2_2_c3740	Intensity x18L_S2_3_c3740	Intensity x19L_S1_1_d3692	Intensity x19L_S1_2_d3692	Intensity x19L_S1_3_d3692	Intensity x20L_S2_1_d3692	Intensity x20L_S2_2_d3692	Intensity x20L_S2_3_d3692	Intensity x21L_S1_1_c3692	Intensity x21L_S1_2_c3692	Intensity x21L_S1_3_c3692	Intensity x22L_S2_1_c3692	Intensity x22L_S2_2_c3692	Intensity x22L_S2_3_c3692	Intensity x23L_S1_1_cross	Intensity x23L_S1_2_cross	Intensity x23L_S1_3_cross	Intensity x24L_S2_1_cross	Intensity x24L_S2_2_cross	Intensity x24L_S2_3_cross	Intensity x25L_P3_1_WT	Intensity x25L_P3_2_WT	Intensity x25L_P3_3_WT	Intensity x26L_P3_1_dCb	Intensity x26L_P3_2_dCb	Intensity x26L_P3_3_dCb	Intensity x27L_P3_1_d3740	Intensity x27L_P3_2_d3740	Intensity x27L_P3_3_d3740	Intensity x28L_P3_1_c3740	Intensity x28L_P3_2_c3740	Intensity x28L_P3_3_c3740	Intensity x29L_P3_1_d3692	Intensity x29L_P3_2_d3692	Intensity x29L_P3_3_d3692	Intensity x30L_P3_1_c3692	Intensity x30L_P3_2_c3692	Intensity x30L_P3_3_c3692	Intensity x31L_P3_1_cross	Intensity x31L_P3_2_cross	Intensity x31L_P3_3_cross	Intensity x32L_P3_1_pPapA5	Intensity x32L_P3_2_pPapA5	Intensity x32L_P3_3_pPapA5	Intensity x33L_S3_1_WT	Intensity x33L_S3_2_WT	Intensity x33L_S3_3_WT	Intensity x34L_S3_1_dCb	Intensity x34L_S3_2_dCb	Intensity x34L_S3_3_dCb	Intensity x35L_S3_1_d3740	Intensity x35L_S3_2_d3740	Intensity x35L_S3_3_d3740	Intensity x36L_S3_1_c3740	Intensity x36L_S3_2_c3740	Intensity x36L_S3_3_c3740	Intensity x37L_S3_1_d3692	Intensity x37L_S3_2_d3692	Intensity x37L_S3_3_d3692	Intensity x38L_S3_1_c3692	Intensity x38L_S3_2_c3692	Intensity x38L_S3_3_c3692	Intensity x39L_S3_1_cross	Intensity x39L_S3_2_cross	Intensity x39L_S3_3_cross	Intensity x40L_S3_1_pPapA5	Intensity x40L_S3_2_pPapA5	Intensity x40L_S3_3_pPapA5	Source File	Scan	#Spec	#Spec x01L_P1_1_WT	#Spec x01L_P1_2_WT	#Spec x01L_P1_3_WT	#Spec x02L_P2_1_WT	#Spec x02L_P2_2_WT	#Spec x02L_P2_3_WT	#Spec x03L_P1_1_d3740	#Spec x03L_P1_2_d3740	#Spec x03L_P1_3_d3740	#Spec x04L_P2_1_d3740	#Spec x04L_P2_2_d3740	#Spec x04L_P2_3_d3740	#Spec x05L_P1_1_c3740	#Spec x05L_P1_2_c3740	#Spec x05L_P1_3_c3740	#Spec x06L_P2_1_c3740	#Spec x06L_P2_2_c3740	#Spec x06L_P2_3_c3740	#Spec x07L_P1_1_d3692	#Spec x07L_P1_2_d3692	#Spec x07L_P1_3_d3692	#Spec x08L_P2_1_d3692	#Spec x08L_P2_2_d3692	#Spec x08L_P2_3_d3692	#Spec x09L_P1_1_c3692	#Spec x09L_P1_2_c3692	#Spec x09L_P1_3_c3692	#Spec x10L_P2_1_c3692	#Spec x10L_P2_2_c3692	#Spec x10L_P2_3_c3692	#Spec x11L_P1_1_cross	#Spec x11L_P1_2_cross	#Spec x11L_P1_3_cross	#Spec x12L_P2_1_cross	#Spec x12L_P2_2_cross	#Spec x12L_P2_3_cross	#Spec x13L_S1_1_WT	#Spec x13L_S1_2_WT	#Spec x13L_S1_3_WT	#Spec x14L_S2_1_WT	#Spec x14L_S2_2_WT	#Spec x14L_S2_3_WT	#Spec x15L_S1_1_d3740	#Spec x15L_S1_2_d3740	#Spec x15L_S1_3_d3740	#Spec x16L_S2_1_d3740	#Spec x16L_S2_2_d3740	#Spec x16L_S2_3_d3740	#Spec x17L_S1_1_c3740	#Spec x17L_S1_2_c3740	#Spec x17L_S1_3_c3740	#Spec x18L_S2_1_c3740	#Spec x18L_S2_2_c3740	#Spec x18L_S2_3_c3740	#Spec x19L_S1_1_d3692	#Spec x19L_S1_2_d3692	#Spec x19L_S1_3_d3692	#Spec x20L_S2_1_d3692	#Spec x20L_S2_2_d3692	#Spec x20L_S2_3_d3692	#Spec x21L_S1_1_c3692	#Spec x21L_S1_2_c3692	#Spec x21L_S1_3_c3692	#Spec x22L_S2_1_c3692	#Spec x22L_S2_2_c3692	#Spec x22L_S2_3_c3692	#Spec x23L_S1_1_cross	#Spec x23L_S1_2_cross	#Spec x23L_S1_3_cross	#Spec x24L_S2_1_cross	#Spec x24L_S2_2_cross	#Spec x24L_S2_3_cross	#Spec x25L_P3_1_WT	#Spec x25L_P3_2_WT	#Spec x25L_P3_3_WT	#Spec x26L_P3_1_dCb	#Spec x26L_P3_2_dCb	#Spec x26L_P3_3_dCb	#Spec x27L_P3_1_d3740	#Spec x27L_P3_2_d3740	#Spec x27L_P3_3_d3740	#Spec x28L_P3_1_c3740	#Spec x28L_P3_2_c3740	#Spec x28L_P3_3_c3740	#Spec x29L_P3_1_d3692	#Spec x29L_P3_2_d3692	#Spec x29L_P3_3_d3692	#Spec x30L_P3_1_c3692	#Spec x30L_P3_2_c3692	#Spec x30L_P3_3_c3692	#Spec x31L_P3_1_cross	#Spec x31L_P3_2_cross	#Spec x31L_P3_3_cross	#Spec x32L_P3_1_pPapA5	#Spec x32L_P3_2_pPapA5	#Spec x32L_P3_3_pPapA5	#Spec x33L_S3_1_WT	#Spec x33L_S3_2_WT	#Spec x33L_S3_3_WT	#Spec x34L_S3_1_dCb	#Spec x34L_S3_2_dCb	#Spec x34L_S3_3_dCb	#Spec x35L_S3_1_d3740	#Spec x35L_S3_2_d3740	#Spec x35L_S3_3_d3740	#Spec x36L_S3_1_c3740	#Spec x36L_S3_2_c3740	#Spec x36L_S3_3_c3740	#Spec x37L_S3_1_d3692	#Spec x37L_S3_2_d3692	#Spec x37L_S3_3_d3692	#Spec x38L_S3_1_c3692	#Spec x38L_S3_2_c3692	#Spec x38L_S3_3_c3692	#Spec x39L_S3_1_cross	#Spec x39L_S3_2_cross	#Spec x39L_S3_3_cross	#Spec x40L_S3_1_pPapA5	#Spec x40L_S3_2_pPapA5	#Spec x40L_S3_3_pPapA5	Start	End	PTM	AScore	Precursor Id	1/k0 Range
1978	MMAR_1706|lppZ|CDS|2055515-2056636|-|conserved	TRUE	R.IEQPTTIGQAPPTTALAGVGSGGGMC(+57.02)IDPVDGSLYIADR.T	Y	60.46	3884.89	39	-4.4	1295.96	3	83.6839																									499				241																																																																																																																				19100				8080																																																																																												06Apr2024_DDH_3740_x03L_Slot1-12_2_8538.d	5415429	33	0	3	0	1	1	1	0	1	1	1	2	1	1	2	0	0	0	0	0	1	1	0	0	1	2	3	0	0	2	2	1	1	0	1	0	0	0	0	0	0	0	0	0	0	0	0	0	0	0	0	1	0	0	0	0	0	0	1	0	0	1	0	0	0	0	0	0	0	0	0	0	0	0	0	0	0	0	0	0	0	0	0	0	0	0	0	0	0	0	0	0	0	0	0	0	0	0	0	0	0	0	0	0	0	0	0	0	0	0	0	0	0	0	0	0	0	0	0	0	0	212	250	Carbamidomethylation		92595	1.1773-1.1995
1978	MMAR_1706|lppZ|CDS|2055515-2056636|-|conserved	TRUE	R.K(+45.03)DTHAHAWALR.M	Y	49.68	1349.7	11	-4	450.901	3	22.0769																																																																									141	458	374	681	377	569							211																																																																																																												4030	5290	6900	9010	7970	12800							4760																																				29Feb2024_DDH_3740DDA_x29_Slot1-41_1_8293.d	1749907	12	0	0	0	0	0	0	0	0	0	0	0	0	0	0	0	0	0	0	0	0	0	0	0	0	0	0	0	0	0	0	0	0	0	0	0	0	0	0	0	0	0	0	0	0	0	0	0	0	0	0	0	0	0	0	0	0	0	0	0	0	0	0	0	0	0	0	0	0	0	0	0	0	2	1	1	1	2	2	0	0	0	0	0	0	1	2	0	0	0	0	0	0	0	0	0	0	0	0	0	0	0	0	0	0	0	0	0	0	0	0	0	0	0	0	0	0	0	0	0	0	319	329	D3 Acetylation (N-term)	K1:D3 Acetylation (N-term):1000.00	15490	0.7854-0.8081
1978	MMAR_1706|lppZ|CDS|2055515-2056636|-|conserved	TRUE	R.L(+45.03)AASTGAVTGEPDVVR.K	Y	60.86	1586.83	16	-3.3	794.416	2	60.5861																93.3																	86.6																																																	235	271	423				211	179			105				103																		297																						3640																	2710																																																	8020	4830	8800				2720	3420			2120				1980																		2070							29Feb2024_DDH_3740DDA_x38_Slot1-51_1_8326.d	6457956	40	0	0	0	0	0	0	0	0	0	0	0	0	0	0	0	2	0	3	1	0	0	0	0	0	0	0	0	0	0	0	1	1	1	0	0	0	0	0	0	0	0	0	0	0	0	0	0	0	0	0	0	0	0	0	0	0	0	0	0	0	0	0	0	0	0	0	0	0	0	0	0	0	0	0	0	0	0	0	0	0	1	2	1	3	0	0	0	2	2	4	0	1	0	1	2	1	0	0	0	0	0	0	0	0	0	0	0	0	1	2	1	2	3	2	0	0	0	0	0	0	303	318	D3 Acetylation (N-term)	L1:D3 Acetylation (N-term):1000.00	16233	1.0876-1.1100
1978	MMAR_1706|lppZ|CDS|2055515-2056636|-|conserved	TRUE	R.LAASTGAVTGEPDVVR.K	Y	58.68	1541.8	16	-0.6	771.9	2	38.468			516		443			457				349	238												396		460	389		441	154			450	268	279																																					1080	895	1080	1260	1260	1290		281	538		180	187	790	841	635					393																															12500		8210			7290				5520	3710												7670		6430	6050		7800	7140			15700	5850	6490																																					12300	11800	23500	16800	14600	32000		7480	7190		7980	5700	11900	9750	10000					12200																													29Feb2024_DDH_3740DDA_x31_Slot1-43_3_8303.d	2787938	93	1	1	2	1	1	1	1	1	1	2	1	1	2	1	1	1	1	1	1	1	1	2	2	1	2	1	1	2	1	1	2	2	2	2	2	2	0	0	0	0	0	0	0	0	0	0	0	0	1	1	2	0	0	0	0	0	0	1	1	2	1	1	2	0	0	0	0	0	0	0	0	0	1	2	2	1	2	2	1	2	1	1	3	2	2	1	2	0	0	0	2	2	1	0	1	1	0	0	0	0	0	0	0	0	0	0	0	0	0	0	0	0	0	0	0	0	0	0	0	0	303	318			29186	0.9824-1.0049
1978	MMAR_1706|lppZ|CDS|2055515-2056636|-|conserved	TRUE	R.LM(+15.99)YAYISTPTDNR.V	Y	51.56	1559.73	13	3.5	780.867	2	43.6992																																																																									132			64.2																																																																																																																					2970			1910																																													29Feb2024_DDH_3740DDA_x25_Slot1-37_3_8281.d	2836746	10	0	0	0	0	0	0	0	0	0	0	0	0	0	0	0	0	0	0	0	0	0	0	0	0	0	0	0	0	0	0	0	0	0	0	0	0	0	0	0	0	0	0	0	0	0	0	0	0	0	0	0	0	0	0	0	0	0	0	0	0	0	0	0	0	0	0	0	0	0	0	0	0	1	3	1	1	0	2	0	1	0	0	0	0	0	0	0	0	0	0	0	1	0	0	0	0	0	0	0	0	0	0	0	0	0	0	0	0	0	0	0	0	0	0	0	0	0	0	0	0	138	150	Oxidation (M)	M2:Oxidation (M):1000.00	41841	1.0211-1.0436
1978	MMAR_1706|lppZ|CDS|2055515-2056636|-|conserved	TRUE	R.LMYAYIS(+45.03)TPTDNR.V	Y	11.96	1588.76	13	-3.7	795.382	2	63.5415																																																																																																																																																																																																																																																	06Apr2024_DDH_3740_x06L_Slot1-15_2_8549.d	4509033	2	0	0	0	0	0	0	0	0	0	0	0	0	0	0	0	0	1	0	0	0	0	0	0	0	0	0	0	0	0	0	0	0	1	0	0	0	0	0	0	0	0	0	0	0	0	0	0	0	0	0	0	0	0	0	0	0	0	0	0	0	0	0	0	0	0	0	0	0	0	0	0	0	0	0	0	0	0	0	0	0	0	0	0	0	0	0	0	0	0	0	0	0	0	0	0	0	0	0	0	0	0	0	0	0	0	0	0	0	0	0	0	0	0	0	0	0	0	0	0	0	138	150	D3 O-Acylation (STY)	S7:D3 O-Acylation (STY):0.00	49236	1.0699-1.0924
1978	MMAR_1706|lppZ|CDS|2055515-2056636|-|conserved	TRUE	R.LMYAYISTPTDNR.V	Y	49.74	1543.73	13	-3.5	772.868	2	48.8124												115																																																																83.8																																																								7520																																																																3000																																													06Apr2024_DDH_3740_x04L_Slot1-13_3_8544.d	3552090	52	2	2	2	4	1	1	1	1	2	1	1	4	0	0	2	0	0	0	1	0	0	1	1	2	4	2	1	2	1	2	0	1	0	1	0	0	0	0	0	0	0	0	0	0	0	0	0	0	0	0	0	0	0	0	0	0	0	0	0	0	0	0	0	0	0	0	0	0	0	0	0	0	0	0	2	1	3	2	0	0	1	0	0	0	0	0	0	0	0	0	0	0	0	0	0	0	0	0	0	0	0	0	0	0	0	0	0	0	0	0	0	0	0	0	0	0	0	0	0	0	138	150			46176	1.0375-1.0600
1978	MMAR_1706|lppZ|CDS|2055515-2056636|-|conserved	TRUE	R.M(+15.99)SPDGNVWGATVNR.T	Y	47.27	1518.69	14	-1.2	760.343	2	36.9498																																																																																																																																																																																																																																																	29Feb2024_DDH_3740DDA_x25_Slot1-37_3_8281.d	2506042	3	0	0	0	0	0	0	0	0	0	0	0	0	0	0	0	0	0	0	0	0	0	0	0	0	0	0	0	0	0	0	0	0	0	0	0	0	0	0	0	0	0	0	0	0	0	0	0	0	0	0	0	0	0	0	0	0	0	0	0	0	0	0	0	0	0	0	0	0	0	0	0	0	1	0	1	0	0	1	0	0	0	0	0	0	0	0	0	0	0	0	0	0	0	0	0	0	0	0	0	0	0	0	0	0	0	0	0	0	0	0	0	0	0	0	0	0	0	0	0	0	330	343	Oxidation (M)	M1:Oxidation (M):1000.00	31879	0.9878-1.0103
1978	MMAR_1706|lppZ|CDS|2055515-2056636|-|conserved	TRUE	R.M(+45.03)(+15.99)SPDGNVWGATVNR.T	Y	65.13	1563.72	14	-9.3	782.849	2	49.6739																																																																																																																																																																																																																																																	29Feb2024_DDH_3740DDA_x30_Slot1-42_3_8300.d	3451473	6	0	0	0	0	0	0	0	0	0	0	0	0	0	0	0	0	0	0	0	0	0	0	0	0	0	0	0	0	0	0	0	0	0	0	0	0	0	0	0	0	0	0	0	0	0	0	0	0	0	0	0	0	0	0	0	0	0	0	0	0	0	0	0	0	0	0	0	0	0	0	0	0	0	0	0	0	0	0	0	0	0	0	0	0	0	0	0	1	3	1	0	0	0	1	0	0	0	0	0	0	0	0	0	0	0	0	0	0	0	0	0	0	0	0	0	0	0	0	0	0	330	343	D3 Acetylation (N-term); Oxidation (M)	M1:D3 Acetylation (N-term):1000.00;M1:Oxidation (M):1000.00	28062	0.9842-1.0067
1978	MMAR_1706|lppZ|CDS|2055515-2056636|-|conserved	TRUE	R.MSPDGNVWGATVNR.T	Y	54.02	1502.69	14	4.9	752.353	2	42.5746																										75.2																																																																																																																								2230																																																																																															06Apr2024_DDH_3740_x04L_Slot1-13_1_8542.d	3191480	16	1	0	1	0	0	1	1	0	0	1	1	0	0	1	0	0	0	0	0	0	0	0	1	0	0	1	1	0	1	0	0	0	0	1	1	0	0	0	0	0	0	0	0	0	0	0	0	0	0	0	0	0	0	0	0	0	0	1	1	0	0	0	0	0	0	0	0	0	0	0	0	0	0	0	0	1	0	0	0	0	0	0	0	0	0	0	0	0	0	0	0	0	0	0	0	0	0	0	0	0	0	0	0	0	0	0	0	0	0	0	0	0	0	0	0	0	0	0	0	0	330	343			37826	0.9924-1.0150
1978	MMAR_1706|lppZ|CDS|2055515-2056636|-|conserved	TRUE	D.PVDGSLYIADR.T	Y	30.57	1204.61	11	0.5	603.306	2	39.1345							144																																																																																																																								3240																																																																																																																		29Feb2024_DDH_3740DDA_x25_Slot1-37_3_8281.d	2612881	3	0	0	0	0	0	0	1	0	0	0	0	0	0	0	0	0	0	0	0	0	0	0	0	0	0	0	0	0	0	0	0	0	0	0	0	0	0	0	0	0	0	0	0	0	0	0	0	0	0	0	0	0	0	0	0	0	0	0	0	0	0	0	0	0	0	0	0	0	0	0	0	0	0	0	2	0	0	0	0	0	0	0	0	0	0	0	0	0	0	0	0	0	0	0	0	0	0	0	0	0	0	0	0	0	0	0	0	0	0	0	0	0	0	0	0	0	0	0	0	0	240	250			34894	0.8886-0.9112
1978	MMAR_1706|lppZ|CDS|2055515-2056636|-|conserved	TRUE	R.TAGDAEK(+45.03)LDDVVFPLFPQ(+0.98)GGGFPR.N	Y	25.46	2578.28	24	9.1	1290.15	2	94.4836																																																																																																																																																																																																																																																	06Apr2024_DDH_3740_x04L_Slot1-13_1_8542.d	5747906	4	1	0	0	0	0	0	0	0	0	1	0	0	0	0	0	0	0	0	0	0	0	0	0	0	0	0	0	1	0	0	1	0	0	0	0	0	0	0	0	0	0	0	0	0	0	0	0	0	0	0	0	0	0	0	0	0	0	0	0	0	0	0	0	0	0	0	0	0	0	0	0	0	0	0	0	0	0	0	0	0	0	0	0	0	0	0	0	0	0	0	0	0	0	0	0	0	0	0	0	0	0	0	0	0	0	0	0	0	0	0	0	0	0	0	0	0	0	0	0	0	344	367	D3 Acetylation (K); Deamidation (NQ)	K7:D3 Acetylation (K):1000.00;Q18:Deamidation (NQ):1000.00	127505	1.3312-1.3531
1978	MMAR_1706|lppZ|CDS|2055515-2056636|-|conserved	TRUE	R.TAGDAEK(+45.03)LDDVVFPLFPQGGGFPR.N	Y	44.28	2577.29	24	0.7	1289.65	2	94.5671																																																																																																																																																																																																																																																	06Apr2024_DDH_3740_x03L_Slot1-12_3_8539.d	5937920	20	0	0	0	0	0	0	0	0	1	0	1	0	0	0	0	0	0	0	1	1	0	1	0	1	1	2	1	0	0	1	1	0	0	1	3	2	0	0	0	0	0	0	0	0	0	0	0	0	0	0	0	0	0	0	0	0	0	0	0	0	0	0	0	0	0	0	0	0	0	0	0	0	0	0	0	1	0	1	0	0	0	0	0	0	0	0	0	0	0	0	0	0	0	0	0	0	0	0	0	0	0	0	0	0	0	0	0	0	0	0	0	0	0	0	0	0	0	0	0	0	344	367	D3 Acetylation (K)	K7:D3 Acetylation (K):1000.00	107090	1.3197-1.3417
1975	MMAR_4380|uppS|CDS|5388981-5389769|-|short	TRUE	R.DAGYDDVSYGYR.M	Y	52.91	1379.56	12	-9.4	690.775	2	35.2529	231				138	268		230	221		306	414	192		153					89.2				191	230			371	289	297	101	92.3	126	285	426	177																																					589	693	658	732	555		293		275				329		422																																		6910		8030		3620	3950		4630	3740		8630	10800	4750		4310					3500				3970	5350			5000	4700	9220	4060	3210	7550	5970	5820	5360																																					16000	16800	17700	9080	9500		4350		4210				19400		6890																																		29Feb2024_DDH_3740DDA_x26_Slot1-38_2_8283.d	2284557	78	3	1	2	4	1	1	1	2	3	1	3	3	1	1	1	0	0	0	2	1	1	2	4	1	2	1	1	1	2	2	2	1	2	2	2	2	0	0	0	0	0	0	0	0	0	0	0	0	0	0	0	0	0	0	0	0	0	0	0	0	0	0	0	0	0	0	0	0	0	0	0	0	2	2	2	1	3	1	1	1	1	0	0	0	3	1	1	0	0	0	0	0	0	0	0	0	0	0	0	0	0	0	0	0	0	0	0	0	0	0	0	0	0	0	0	0	0	0	0	0	48	59			32874	0.9446-0.9671
1975	MMAR_4380|uppS|CDS|5388981-5389769|-|short	TRUE	R.E(+45.03)AVESTPATAQFHVNVAVGYGGR.R	Y	22.27	2404.19	23	-2.7	1203.09	2	62.882																																																																																																																																																																																																																																																	06Apr2024_DDH_3740_x11L_Slot1-21_1_8567.d	4353996	5	0	0	0	0	0	0	0	0	0	0	0	0	0	0	0	0	0	0	0	0	0	0	0	0	0	0	0	0	0	0	2	0	0	0	0	0	0	0	0	0	0	0	0	0	0	0	0	0	0	0	0	0	0	0	0	0	0	0	0	0	0	0	0	0	0	0	0	0	0	0	0	0	0	0	0	0	0	0	1	0	0	0	2	0	0	0	0	0	0	0	0	0	0	0	0	0	0	0	0	0	0	0	0	0	0	0	0	0	0	0	0	0	0	0	0	0	0	0	0	0	139	161	D3 Acetylation (N-term)	E1:D3 Acetylation (N-term):1000.00	63840	1.2757-1.2977
1975	MMAR_4380|uppS|CDS|5388981-5389769|-|short	TRUE	R.EAVESTPATAQFHVNVAVGYGGR.R	Y	52.01	2359.16	23	1.9	787.386	3	52.6617																																																																									287		217	211	266	378																																																																																																																			7190		3820	8710	4900	4950																																											29Feb2024_DDH_3740DDA_x25_Slot1-37_1_8279.d	3205821	12	0	0	0	0	0	0	0	0	0	0	0	0	0	0	0	0	0	0	0	0	0	0	0	0	0	1	0	0	0	0	0	0	0	0	0	0	0	0	0	0	0	0	0	0	0	0	0	0	0	0	0	0	0	0	0	0	0	0	0	0	0	0	0	0	0	0	0	0	0	0	0	0	2	1	1	2	2	1	0	1	1	0	0	0	0	0	0	0	0	0	0	0	0	0	0	0	0	0	0	0	0	0	0	0	0	0	0	0	0	0	0	0	0	0	0	0	0	0	0	0	139	161			60510	0.9175-0.9401
1975	MMAR_4380|uppS|CDS|5388981-5389769|-|short	TRUE	R.EIVDAVR.A	Y	24.2	800.439	7	-0.1	401.225	2	23.4237										1840			1030	1180	1140	1150			1680			773					1570	1630					1080	1270																																									3890	3340					1780					2790			585						1650																																			16200			33100	11700	11800	12400			17400			8020					13700	15700					11900	12700																																									41300	37300					18900					29500			7900						15100																										06Apr2024_DDH_3740_x07L_Slot1-16_1_8553.d	2432808	20	0	0	0	0	0	0	0	0	0	1	0	0	3	1	1	1	0	0	1	0	0	1	0	0	0	0	1	1	0	0	0	0	1	1	0	0	0	0	0	0	0	0	0	0	0	0	0	0	0	0	0	0	0	0	0	0	0	0	0	0	0	0	0	0	0	0	0	0	0	0	0	0	0	0	1	1	0	0	0	0	1	0	0	0	0	2	0	0	1	0	0	0	0	0	1	0	0	0	0	0	0	0	0	0	0	0	0	0	0	0	0	0	0	0	0	0	0	0	0	0	163	169			11484	0.7519-0.7749
1975	MMAR_4380|uppS|CDS|5388981-5389769|-|short	TRUE	R.H(+45.03)IAVLC(+57.02)DGNR.R	Y	48.27	1198.6	10	-3.5	600.295	2	38.7647													230		251	617	719	903													225	334	307																																														260		158	1010	893	1090				336	217					497																																							3200		10300	7790	6100	8780													9200	5150	5690																																														4820		3080	10300	9630	10800				8280	7310					5190																											29Feb2024_DDH_3740DDA_x30_Slot1-42_1_8298.d	2938762	27	0	0	0	0	0	0	0	0	0	0	0	0	1	0	2	1	1	1	1	1	0	0	0	0	0	0	0	0	0	0	2	1	1	0	0	0	0	0	0	0	0	0	0	0	0	0	0	0	0	0	0	0	0	0	0	0	0	0	0	0	0	0	0	0	0	0	0	0	0	0	0	0	0	0	0	0	0	0	1	0	1	1	1	1	0	0	0	2	2	0	1	1	1	1	2	0	0	0	0	0	0	0	0	0	0	0	0	0	0	0	0	0	0	0	0	0	0	0	0	0	34	43	Carbamidomethylation; D3 Acetylation (N-term)	H1:D3 Acetylation (N-term):1000.00	17785	0.8696-0.8922
1975	MMAR_4380|uppS|CDS|5388981-5389769|-|short	TRUE	R.HIAVLC(+57.02)DGNR.R	Y	46.09	1153.57	10	-9.1	577.782	2	20.4559				216			117		168		556	201	227	239					315	233	342				306	655	553	429				368		789	415	544																																								158		118							184	205	238				272																																	3480			6680		5750		8690	12800	5110	3460					5100	5130	4010				19300	17300	14400	9480				5190		16200	11200	15900																																								4780		3600							5340	9790	4280				5400																														06Apr2024_DDH_3740_x03L_Slot1-12_1_8537.d	2356367	69	1	1	2	1	1	1	2	0	2	1	1	2	1	1	1	0	0	0	2	2	1	2	1	2	2	2	2	1	1	2	1	1	2	2	3	3	0	0	0	0	0	0	0	0	0	0	0	0	0	0	0	0	0	0	0	0	0	0	0	0	0	0	0	0	0	0	0	0	0	0	0	0	1	2	2	2	1	2	1	1	0	0	1	1	1	2	1	0	0	0	1	0	0	0	0	0	0	0	0	0	0	0	0	0	0	0	0	0	0	0	0	0	0	0	0	0	0	0	0	0	34	43	Carbamidomethylation		9203	0.8814-0.9042
1975	MMAR_4380|uppS|CDS|5388981-5389769|-|short	TRUE	R.LK(+45.03)EPLYR.L	Y	33.16	962.563	7	-6	482.284	2	32.0755	1500	1850	1180	1030	1240	1300	1090	1270	1440	1360	1160	1270	495	606	742				810	855	814	615	464	560	1360	1340	1470		1310	1020	631	409	559		1140	1060																																					2540	2580	2460	3480	3220	3370	1270	1260	1290	389	235	339	1750	1910	1610				1160	1070	1120																												15300	19300	15200	13700	14800	14600	16500	31900	14400	15300	17300	15500	9920	9710	11400				11500	9990	11400	7760	6810	8260	15600	33800	16200	24000	15000	12700	9810	8230	9110		13200	27000																																					25400	25900	24100	64100	30300	30700	14100	15400	25700	5820	4290	6080	18500	18200	19100				12800	13100	11500																												06Apr2024_DDH_3740_x12L_Slot1-22_1_8570.d	2641447	62	1	1	1	1	1	1	2	2	1	1	2	1	1	1	1	0	0	1	1	1	1	1	2	1	1	2	1	2	1	2	1	1	1	1	1	2	0	0	0	0	0	0	0	0	0	0	0	0	0	0	0	0	0	0	0	0	0	0	0	0	0	0	0	0	0	0	0	0	0	0	0	0	1	1	1	2	1	1	1	1	2	1	1	1	1	1	1	0	0	0	1	1	1	0	0	0	0	0	0	0	0	0	0	0	0	0	0	0	0	0	0	0	0	0	0	0	0	0	0	0	8	14	D3 Acetylation (K)	K2:D3 Acetylation (K):1000.00	23599	0.8622-0.8851
1975	MMAR_4380|uppS|CDS|5388981-5389769|-|short	TRUE	E.LLGDEPARRLR.E	Y	11.36	1294.75	11	-9.5	648.372	2	46.1266																																																																																																																																																																																																																																																	06Apr2024_DDH_3740_x05L_Slot1-14_2_8546.d	3541184	1	0	0	0	0	0	0	0	0	0	0	0	0	0	1	0	0	0	0	0	0	0	0	0	0	0	0	0	0	0	0	0	0	0	0	0	0	0	0	0	0	0	0	0	0	0	0	0	0	0	0	0	0	0	0	0	0	0	0	0	0	0	0	0	0	0	0	0	0	0	0	0	0	0	0	0	0	0	0	0	0	0	0	0	0	0	0	0	0	0	0	0	0	0	0	0	0	0	0	0	0	0	0	0	0	0	0	0	0	0	0	0	0	0	0	0	0	0	0	0	0	128	138			34343	0.9270-0.9498
1975	MMAR_4380|uppS|CDS|5388981-5389769|-|short	TRUE	R.M(+15.99)GAAK(+45.03)IAEM(+15.99)LR.W	Y	37.08	1266.65	11	-8.1	634.321	2	36.5596																																																																									486							136					524	217																																																																																																											20300							3840					4160	4080																																			29Feb2024_DDH_3740DDA_x25_Slot1-37_3_8281.d	2486974	28	0	0	0	0	0	0	0	0	0	0	0	0	0	0	0	0	0	0	0	0	0	0	0	0	0	0	0	0	0	0	0	0	0	0	0	0	0	0	0	0	0	0	0	0	0	0	0	0	0	0	0	0	0	0	0	0	0	0	0	0	0	0	0	0	0	0	0	0	0	0	0	0	5	2	1	1	0	0	2	5	0	1	1	1	2	2	2	0	0	0	1	1	1	0	0	0	0	0	0	0	0	0	0	0	0	0	0	0	0	0	0	0	0	0	0	0	0	0	0	0	60	70	D3 Acetylation (K); Oxidation (M); Oxidation (M)	M1:Oxidation (M):1000.00;K5:D3 Acetylation (K):1000.00;M9:Oxidation (M):1000.00	31351	0.9112-0.9338
1975	MMAR_4380|uppS|CDS|5388981-5389769|-|short	TRUE	R.M(+15.99)GAAK(+45.03)IAEMLR.W	Y	23.28	1250.66	11	-2.9	626.326	2	52.8792																																																																																			224	290																																																																																																																							4150	6390																																					29Feb2024_DDH_3740DDA_x26_Slot1-38_3_8284.d	3143041	3	0	0	0	0	0	0	0	0	0	0	0	0	0	0	0	0	0	0	0	0	0	0	0	0	0	0	0	0	0	0	0	0	0	0	0	0	0	0	0	0	0	0	0	0	0	0	0	0	0	0	0	0	0	0	0	0	0	0	0	0	0	0	0	0	0	0	0	0	0	0	0	0	0	0	0	0	0	1	0	0	0	0	1	1	0	0	0	0	0	0	0	0	0	0	0	0	0	0	0	0	0	0	0	0	0	0	0	0	0	0	0	0	0	0	0	0	0	0	0	0	60	70	D3 Acetylation (K); Oxidation (M)	M1:Oxidation (M):66.64;K5:D3 Acetylation (K):1000.00	65401	0.9112-0.9338
1975	MMAR_4380|uppS|CDS|5388981-5389769|-|short	TRUE	R.M(+45.03)(+15.99)GAAK(+45.03)IAEM(+15.99)LR.W	Y	42.22	1311.68	11	-0.1	656.838	2	60.2318																																																																																								523	167																																																																																																																							6250	1930																																29Feb2024_DDH_3740DDA_x30_Slot1-42_2_8299.d	3920366	9	0	0	0	0	0	0	0	0	0	0	0	0	0	0	0	0	0	0	0	0	0	0	0	0	0	0	0	0	0	0	0	0	0	0	0	0	0	0	0	0	0	0	0	0	0	0	0	0	0	0	0	0	0	0	0	0	0	0	0	0	0	0	0	0	0	0	0	0	0	0	0	0	0	0	0	0	0	0	0	0	0	0	0	1	0	0	0	2	5	1	0	0	0	0	0	0	0	0	0	0	0	0	0	0	0	0	0	0	0	0	0	0	0	0	0	0	0	0	0	0	60	70	D3 Acetylation (K); D3 Acetylation (N-term); Oxidation (M); Oxidation (M)	M1:D3 Acetylation (N-term):1000.00;M1:Oxidation (M):1000.00;K5:D3 Acetylation (K):1000.00;M9:Oxidation (M):1000.00	40871	0.9806-1.0031
1975	MMAR_4380|uppS|CDS|5388981-5389769|-|short	TRUE	R.M(+45.03)(+15.99)GAAK(+45.03)IAEMLR.W	Y	39.5	1295.68	11	2.6	648.848	2	78.5624																																																																																																																																																																																																																																																	06Apr2024_DDH_3740_x06L_Slot1-15_2_8549.d	5243942	1	0	0	0	0	0	0	0	0	0	0	0	0	0	0	0	0	1	0	0	0	0	0	0	0	0	0	0	0	0	0	0	0	0	0	0	0	0	0	0	0	0	0	0	0	0	0	0	0	0	0	0	0	0	0	0	0	0	0	0	0	0	0	0	0	0	0	0	0	0	0	0	0	0	0	0	0	0	0	0	0	0	0	0	0	0	0	0	0	0	0	0	0	0	0	0	0	0	0	0	0	0	0	0	0	0	0	0	0	0	0	0	0	0	0	0	0	0	0	0	0	60	70	D3 Acetylation (K); D3 Acetylation (N-term); Oxidation (M)	M1:D3 Acetylation (N-term):150.89;M1:Oxidation (M):150.89;K5:D3 Acetylation (K):1000.00	70355	0.9869-1.0095
1975	MMAR_4380|uppS|CDS|5388981-5389769|-|short	TRUE	R.M(+45.03)GAAK(+45.03)IAEM(+15.99)LR.W	Y	42.11	1295.68	11	-3.4	648.844	2	71.1493																																																																																																																																																																																																																																																	06Apr2024_DDH_3740_x06L_Slot1-15_2_8549.d	4881368	2	0	0	0	0	0	0	0	0	0	0	0	0	0	0	0	0	1	1	0	0	0	0	0	0	0	0	0	0	0	0	0	0	0	0	0	0	0	0	0	0	0	0	0	0	0	0	0	0	0	0	0	0	0	0	0	0	0	0	0	0	0	0	0	0	0	0	0	0	0	0	0	0	0	0	0	0	0	0	0	0	0	0	0	0	0	0	0	0	0	0	0	0	0	0	0	0	0	0	0	0	0	0	0	0	0	0	0	0	0	0	0	0	0	0	0	0	0	0	0	0	60	70	D3 Acetylation (K); D3 Acetylation (N-term); Oxidation (M)	M1:D3 Acetylation (N-term):1000.00;K5:D3 Acetylation (K):1000.00;M9:Oxidation (M):1000.00	60041	0.9878-1.0104
1975	MMAR_4380|uppS|CDS|5388981-5389769|-|short	TRUE	R.M(+45.03)GAAK(+45.03)IAEMLR.W	Y	33.08	1279.69	11	0.7	640.85	2	90.8714																																	87.7																																																																																																																								2980																																																																																								06Apr2024_DDH_3740_x11L_Slot1-21_3_8569.d	5725760	1	0	0	0	0	0	0	0	0	0	0	0	0	0	0	0	0	0	0	0	0	0	0	0	0	0	0	0	0	0	0	0	0	1	0	0	0	0	0	0	0	0	0	0	0	0	0	0	0	0	0	0	0	0	0	0	0	0	0	0	0	0	0	0	0	0	0	0	0	0	0	0	0	0	0	0	0	0	0	0	0	0	0	0	0	0	0	0	0	0	0	0	0	0	0	0	0	0	0	0	0	0	0	0	0	0	0	0	0	0	0	0	0	0	0	0	0	0	0	0	0	60	70	D3 Acetylation (K); D3 Acetylation (N-term)	M1:D3 Acetylation (N-term):1000.00;K5:D3 Acetylation (K):1000.00	110921	0.9688-0.9915
1975	MMAR_4380|uppS|CDS|5388981-5389769|-|short	TRUE	R.MGAAK(+45.03)IAEM(+15.99)LR.W	Y	35.7	1250.66	11	-6	626.325	2	45.1326	382		166		2980																																																																							288	1630	407													2190		13600																												5500		5660		25400																																																																							13800	18500	12100													17600		76700																												29Feb2024_DDH_3740DDA_x26_Slot1-38_2_8283.d	2769814	10	1	0	1	0	1	0	0	0	0	0	0	0	0	0	0	0	0	0	0	0	0	0	0	0	0	0	0	0	0	0	0	0	0	0	0	0	0	0	0	0	0	0	0	0	0	0	0	0	0	0	0	0	0	0	0	0	0	0	0	0	0	0	0	0	0	0	0	0	0	0	0	0	0	0	0	1	2	1	0	0	0	0	0	0	0	0	0	0	0	0	1	1	1	0	0	0	0	0	0	0	0	0	0	0	0	0	0	0	0	0	0	0	0	0	0	0	0	0	0	0	60	70	D3 Acetylation (K); Oxidation (M)	K5:D3 Acetylation (K):1000.00;M9:Oxidation (M):132.11	49069	0.9193-0.9419
1975	MMAR_4380|uppS|CDS|5388981-5389769|-|short	TRUE	R.MGAAK(+45.03)IAEMLR.W	Y	47.58	1234.66	11	-4.1	618.332	2	61.3084	1220	1330	1430	655	289	1310	1270		1280	794	750	1280			861							384		319	1120	1460	1090	1610		1370				1170	1120																																										756	920																																											27800	24700	14200	10200	10700	10300	25400		11000	17600	30900	12400			9780							4310		7200	13400	12300	27000	27400		25700				29700	36000																																										8040	10700																																											06Apr2024_DDH_3740_x03L_Slot1-12_2_8538.d	4317805	56	2	2	1	3	3	1	2	2	1	1	2	1	1	1	1	0	0	0	1	1	3	1	1	1	1	1	2	2	1	2	1	2	1	2	3	1	0	0	0	0	0	0	0	0	0	0	0	0	0	0	1	0	0	0	0	0	0	0	1	0	0	0	0	0	0	0	0	0	0	0	0	0	0	0	0	1	1	1	0	0	0	0	0	0	0	0	0	0	0	0	0	0	0	0	0	0	0	0	0	0	0	0	0	0	0	0	0	0	0	0	0	0	0	0	0	0	0	0	0	0	60	70	D3 Acetylation (K)	K5:D3 Acetylation (K):1000.00	58240	0.9261-0.9488
1975	MMAR_4380|uppS|CDS|5388981-5389769|-|short	TRUE	R.Q(+45.03)GLAATSSELPR.H	Y	51.61	1273.67	12	0.9	637.835	2	49.1308																558	607																																																																166	507	345	695					737	891					456	394																																								7080	7320																																																																2390	7050	8750	7980					8460	7080					4490	5220																									29Feb2024_DDH_3740DDA_x28_Slot1-40_3_8292.d	3339110	30	0	0	0	0	0	0	0	0	0	0	0	0	1	1	0	2	1	1	1	0	1	0	0	0	0	0	0	0	0	0	0	1	0	0	0	0	0	0	0	0	0	0	0	0	0	0	0	0	0	0	0	0	0	0	0	0	0	0	0	0	0	0	0	0	0	0	0	0	0	0	0	0	0	0	0	0	0	0	0	1	1	2	3	1	0	0	0	3	2	2	1	1	1	1	1	1	0	0	0	0	0	0	0	0	0	0	0	0	0	0	0	0	0	0	0	0	0	0	0	0	22	33	D3 Acetylation (N-term)	Q1:D3 Acetylation (N-term):1000.00	42698	0.9815-1.0040
1975	MMAR_4380|uppS|CDS|5388981-5389769|-|short	TRUE	R.Q(-17.03)GLAATSSELPR.H	Y	54.18	1211.61	12	-7.7	606.807	2	47.7995		282	338	460		330	647		426	502			389	478	436	204		254	305	169	294					505	348	527	475		329	251	212	388	403	389																																					684	809	743		277	659	244	621		145			564	522	740					307		297	169																											7130	6820	6260		6790	6960		6340	9430			4180	9260	21400	3370		2770	5670	13700	9840					6070	5270	6930	5400		4460	5050	3740	5370	10100	5420																																					7140	8490	15600		4430	17000	6220	13300		6470			7220	6750	7900					8600		5290	2720																										06Apr2024_DDH_3740_x06L_Slot1-15_2_8549.d	3740415	72	1	1	1	1	1	1	1	1	1	2	1	1	1	2	5	1	1	1	1	3	2	2	1	1	2	1	1	1	1	1	1	1	1	1	2	1	0	0	0	0	0	0	0	0	0	0	0	0	0	0	0	0	0	0	0	0	0	0	0	0	0	0	0	0	0	0	0	0	0	0	0	0	1	1	2	2	1	2	1	2	0	1	0	1	1	1	2	0	0	0	2	1	0	1	2	0	0	0	0	0	0	0	0	0	0	0	0	0	0	0	0	0	0	0	0	0	0	0	0	0	22	33	Pyro-glu from Q	Q1:Pyro-glu from Q:1000.00	28707	0.9243-0.9470
1975	MMAR_4380|uppS|CDS|5388981-5389769|-|short	TRUE	R.QGLAATSSELPR.H	Y	49.6	1228.64	12	-9	615.32	2	32.9856		1440	1200	644	839	1210	1270	1180	1190		1410		865	906	814			172	993	810	1040	675	621				1310		1240	1290	671	792	881	974	113	1090																																					2430	2420			1840	1440	1210	1230	1470		714		1190	1640	1520				1600	1870	1540	204	256	437																										12100	13500	8930	11400	23300	28200	11700	12600		27600		9070	17400	10100			9800	12500	9210	12400	7590	6340				23500		26000	13600	8890	7300	18700	10300	4810	10300																																					20300	42700			16500	14000	14200	12800	25900		16600		14400	29100	15400				12500	18700	26900	3820	3860	13900																									06Apr2024_DDH_3740_x06L_Slot1-15_1_8548.d	2983768	77	0	1	1	1	1	2	2	1	1	0	3	1	1	2	1	2	1	3	1	2	1	1	2	0	1	1	2	1	2	1	2	1	2	1	2	1	0	0	0	0	0	0	0	0	0	0	0	0	0	0	0	0	0	0	0	0	0	0	0	0	0	0	0	0	0	0	0	0	0	0	0	0	1	2	0	0	1	1	1	1	2	1	3	2	1	2	1	0	0	0	1	1	2	1	1	3	0	0	0	0	0	0	1	0	0	0	0	0	0	0	0	0	0	0	0	0	0	0	0	0	22	33			14587	0.9216-0.9443
1975	MMAR_4380|uppS|CDS|5388981-5389769|-|short	TRUE	R.R(+45.03)VDFLR.A	Y	30.45	849.49	6	-11.2	425.742	2	43.6478																																																																																																																																																																																																																																																	29Feb2024_DDH_3740DDA_x28_Slot1-40_2_8291.d	3048338	8	0	0	0	0	0	0	0	0	0	0	0	0	0	0	0	0	0	0	0	0	0	0	0	0	0	0	0	0	0	0	0	0	0	0	0	0	0	0	0	0	0	0	0	0	0	0	0	0	0	0	0	0	0	0	0	0	0	0	0	0	0	0	0	0	0	0	0	0	0	0	0	0	0	0	0	0	0	0	3	0	1	0	1	2	0	0	0	0	0	0	1	0	0	0	0	0	0	0	0	0	0	0	0	0	0	0	0	0	0	0	0	0	0	0	0	0	0	0	0	0	243	248	D3 Acetylation (N-term)	R1:D3 Acetylation (N-term):1000.00	33734	0.7664-0.7890
1975	MMAR_4380|uppS|CDS|5388981-5389769|-|short	TRUE	R.RVDFLR.A	Y	28.78	804.461	6	1	403.234	2	23.8212																																																																										252			183	165																																																																																																																				3950			9030	3230																																											29Feb2024_DDH_3740DDA_x25_Slot1-37_3_8281.d	1865828	10	0	0	0	0	0	0	0	0	0	0	0	0	0	0	0	0	0	0	0	0	0	0	0	0	0	0	0	0	0	0	0	0	0	0	0	0	0	0	0	0	0	0	0	0	0	0	0	0	0	0	0	0	0	0	0	0	0	0	0	0	0	0	0	0	0	0	0	0	0	0	0	0	1	1	2	0	2	1	0	2	0	1	0	0	0	0	0	0	0	0	0	0	0	0	0	0	0	0	0	0	0	0	0	0	0	0	0	0	0	0	0	0	0	0	0	0	0	0	0	0	243	248			15536	0.7727-0.7954
1975	MMAR_4380|uppS|CDS|5388981-5389769|-|short	TRUE	R.RWARDAGYDDVSY(+45.03)GYRM(+15.99)GAAK(+45.03).I	Y	15.5	2513.17	21	-13.3	629.284	4	84.4814																																																																																																																																																																																																																																																	29Feb2024_DDH_3740DDA_x25_Slot1-37_2_8280.d	4819513	1	0	0	0	0	0	0	0	0	0	0	0	0	0	0	0	0	0	0	0	0	0	0	0	0	0	0	0	0	0	0	0	0	0	0	0	0	0	0	0	0	0	0	0	0	0	0	0	0	0	0	0	0	0	0	0	0	0	0	0	0	0	0	0	0	0	0	0	0	0	0	0	0	0	1	0	0	0	0	0	0	0	0	0	0	0	0	0	0	0	0	0	0	0	0	0	0	0	0	0	0	0	0	0	0	0	0	0	0	0	0	0	0	0	0	0	0	0	0	0	0	44	64	D3 Acetylation (K); D3 O-Acylation (STY); Oxidation (M)	Y13:D3 O-Acylation (STY):0.00;M17:Oxidation (M):1000.00;K21:D3 Acetylation (K):1000.00	120550	0.8687-0.8913
1975	MMAR_4380|uppS|CDS|5388981-5389769|-|short	TRUE	R.T(+45.03)VGDLELLGDEPAR.R	Y	53.61	1528.78	14	-3	765.386	2	75.8329																																																																																																																																																																																																																																																	29Feb2024_DDH_3740DDA_x30_Slot1-42_3_8300.d	4726697	1	0	0	0	0	0	0	0	0	0	0	0	0	0	0	0	0	0	0	0	0	0	0	0	0	0	0	0	0	0	0	0	0	0	0	0	0	0	0	0	0	0	0	0	0	0	0	0	0	0	0	0	0	0	0	0	0	0	0	0	0	0	0	0	0	0	0	0	0	0	0	0	0	0	0	0	0	0	0	0	0	0	0	0	0	0	0	0	0	0	1	0	0	0	0	0	0	0	0	0	0	0	0	0	0	0	0	0	0	0	0	0	0	0	0	0	0	0	0	0	0	122	135	D3 O-Acylation (STY)	T1:D3 O-Acylation (STY):1000.00	60179	1.0759-1.0983
1975	MMAR_4380|uppS|CDS|5388981-5389769|-|short	TRUE	R.T(+45.03)VGDLELLGDEPARR.L	Y	47.73	1684.88	15	-3.6	843.441	2	64.3195																																																																																																																																																																																																																																																	06Apr2024_DDH_3740_x06L_Slot1-15_3_8550.d	4538545	3	0	0	0	0	0	0	0	0	0	0	0	0	0	0	0	0	0	2	0	0	0	0	0	0	0	0	0	0	0	0	0	0	0	0	0	0	0	0	0	0	0	0	0	0	0	0	0	0	0	0	0	0	0	0	0	0	0	0	0	0	0	0	0	0	0	0	0	0	0	0	0	0	0	0	0	0	0	0	0	0	0	1	0	0	0	0	0	0	0	0	0	0	0	0	0	0	0	0	0	0	0	0	0	0	0	0	0	0	0	0	0	0	0	0	0	0	0	0	0	0	122	136	D3 O-Acylation (STY)	T1:D3 O-Acylation (STY):1000.00	51865	1.1336-1.1559
1975	MMAR_4380|uppS|CDS|5388981-5389769|-|short	TRUE	R.TVGDLELLGDEPAR.R	Y	52.22	1483.75	14	-1.9	742.879	2	55.9971																									55.9					213																																											960	882	668	1090	1080	883		188					797	461	239																																																										2170					7700																																											17600	24400	28000	21300	19300	39200		3980					21400	17800	5300																																		06Apr2024_DDH_3740_x05L_Slot1-14_2_8546.d	4024872	58	1	2	1	1	0	0	1	1	1	1	0	0	0	2	0	0	0	0	0	0	0	1	0	1	3	2	4	0	2	3	0	0	0	0	0	1	0	0	0	0	0	0	0	0	0	0	0	0	0	0	0	0	0	0	0	0	0	0	0	0	0	0	0	0	0	0	0	0	0	0	0	0	2	3	3	2	2	5	0	1	0	1	0	1	4	3	3	0	0	0	0	0	0	0	0	0	0	0	0	0	0	0	0	0	0	0	0	0	0	0	0	0	0	0	0	0	0	0	0	0	122	135			48969	0.9996-1.0222
1975	MMAR_4380|uppS|CDS|5388981-5389769|-|short	TRUE	K.IAEMLR.W	N	18.42	731.4	6	-13.9	366.701	2	26.7931																																																																																																																																																																																																																																																	06Apr2024_DDH_3740_x20L_Slot1-31_2_8601.d	2638886	3	0	0	0	0	0	1	0	0	0	1	0	0	0	0	0	0	0	0	0	0	0	0	0	0	0	0	0	0	0	0	0	0	0	0	0	0	0	0	0	0	0	0	0	0	0	0	0	0	0	0	0	0	0	0	0	0	0	0	1	0	0	0	0	0	0	0	0	0	0	0	0	0	0	0	0	0	0	0	0	0	0	0	0	0	0	0	0	0	0	0	0	0	0	0	0	0	0	0	0	0	0	0	0	0	0	0	0	0	0	0	0	0	0	0	0	0	0	0	0	0	65	70			10841	0.7454-0.7685
1975	MMAR_4380|uppS|CDS|5388981-5389769|-|short	TRUE	E.IVDAVR.A	N	26.14	671.397	6	-1.2	336.703	2	15.1545	6060	4430	4640	3590		4350	5380	5070	4450	4300	4220	3660	1800	2140	1860	797			3560	3840	3910	3610	3450	3830	2930	2980	2880	4500	3890		2840	2580	2250	3580	3400	3220																						1270	1320	843													3780	3360	3600	3440	3450	3460	4320	4360	4470		1680	1500		3480	2940				2770	3290	2940	999		681																									76600	56600	115000	151000	58500	155000	133000	123000	58400	115000	106000	94600	25800	25500	26000	14400			47700	93800	203000	90500	45300	96100	38300	119000	43800	115000	54500	109000	67600	62800	34700	94000	43700	82500																						39200	16400	13900													96000	95900	81100	98100	81400	91100	108000	53900	104000		22000	21600	53100	48800	39800				35200	78700	73400	15000	16000	11800																									06Apr2024_DDH_3740_x03L_Slot1-12_1_8537.d	2096342	124	2	3	3	5	2	3	2	2	1	3	2	2	1	1	1	1	1	1	2	2	4	2	2	3	2	3	2	3	2	2	2	2	2	2	1	2	0	0	0	0	0	0	0	0	0	0	0	0	1	1	1	0	0	0	0	0	0	3	1	1	1	1	1	0	0	0	0	0	0	0	0	0	2	2	2	2	2	2	2	2	2	1	2	2	1	1	1	1	2	0	1	2	2	1	1	1	0	0	0	0	0	0	0	0	0	0	0	0	0	0	0	0	0	0	0	0	0	0	0	0	164	169			5957	0.7324-0.7556
1976	MMAR_0646|echA8_1|CDS|780723-781553|-|enoyl-CoA	TRUE	R.A(+45.03)LEVILGC(+57.02)R.D	Y	40.84	1074.59	9	-13.6	538.29	2	86.5216																																																																																			188	180																																																																																																																							9010	11100																																					29Feb2024_DDH_3740DDA_x28_Slot1-40_1_8290.d	5183573	22	0	0	0	0	0	0	0	0	0	0	0	0	0	1	0	2	0	2	1	1	1	0	0	0	0	0	0	0	0	0	2	0	1	0	0	0	0	0	0	0	0	0	0	0	0	0	0	0	0	0	0	0	0	0	0	0	0	0	0	0	0	0	0	0	0	0	0	0	0	0	0	0	0	0	0	0	0	0	0	1	0	1	2	4	0	0	0	0	0	0	1	1	0	1	0	0	0	0	0	0	0	0	0	0	0	0	0	0	0	0	0	0	0	0	0	0	0	0	0	0	162	170	Carbamidomethylation; D3 Acetylation (N-term)	A1:D3 Acetylation (N-term):1000.00	105467	0.8597-0.8823
1976	MMAR_0646|echA8_1|CDS|780723-781553|-|enoyl-CoA	TRUE	R.A(+45.03)LPGEELRR.F	Y	30.61	1084.61	9	1.1	543.309	2	36.7379																		242																																																																																																																								6840																																																																																																							06Apr2024_DDH_3740_x06L_Slot1-15_3_8550.d	3193261	3	0	0	0	0	0	0	0	0	0	0	0	0	0	0	0	0	0	1	1	0	0	0	0	0	0	0	0	0	0	0	0	0	0	0	0	0	0	0	0	0	0	0	0	0	0	0	0	0	0	0	0	0	0	0	0	0	0	0	0	0	0	0	0	0	0	0	0	0	0	0	0	0	0	0	0	0	0	0	0	0	0	0	0	0	0	0	0	0	0	0	0	1	0	0	0	0	0	0	0	0	0	0	0	0	0	0	0	0	0	0	0	0	0	0	0	0	0	0	0	0	186	194	D3 Acetylation (N-term)	A1:D3 Acetylation (N-term):1000.00	18286	0.8695-0.8924
1976	MMAR_0646|echA8_1|CDS|780723-781553|-|enoyl-CoA	TRUE	R.A(+45.03)VDVALDPR.T	Y	27.14	999.543	9	-5.7	500.77	2	54.3751																																																																																				80.8					227					538		250																																																																																																												2650					2840					3840		2710																									29Feb2024_DDH_3740DDA_x30_Slot1-42_3_8300.d	3680193	14	0	0	0	0	0	0	0	0	0	0	0	0	0	0	0	0	0	0	0	0	0	0	0	0	0	0	0	0	0	0	0	0	0	0	0	0	0	0	0	0	0	0	0	0	0	0	0	0	0	0	0	0	0	0	0	0	0	0	0	0	0	0	0	0	0	0	0	0	0	0	0	0	0	1	0	0	0	0	0	0	0	1	1	2	0	0	0	2	1	2	0	1	0	1	1	1	0	0	0	0	0	0	0	0	0	0	0	0	0	0	0	0	0	0	0	0	0	0	0	0	217	225	D3 Acetylation (N-term)	A1:D3 Acetylation (N-term):1000.00	33375	0.8235-0.8461
1976	MMAR_0646|echA8_1|CDS|780723-781553|-|enoyl-CoA	TRUE	R.ALEVILGC(+57.02)R.D	Y	37.18	1029.56	9	-6.5	515.779	2	48.1341																																																																																					271																																																																																																																								12200																																				29Feb2024_DDH_3740DDA_x29_Slot1-41_1_8293.d	3026147	10	0	0	0	0	0	0	0	0	0	0	0	0	0	0	0	0	0	0	0	0	0	0	0	0	0	0	0	1	2	1	0	0	0	0	0	0	0	0	0	0	0	0	0	0	0	0	0	0	0	0	0	0	0	0	0	0	0	0	0	0	0	0	0	0	0	0	0	0	0	0	0	0	0	1	0	0	0	0	0	0	0	0	0	0	3	1	1	0	0	0	0	0	0	0	0	0	0	0	0	0	0	0	0	0	0	0	0	0	0	0	0	0	0	0	0	0	0	0	0	0	162	170	Carbamidomethylation		54185	0.8525-0.8751
1976	MMAR_0646|echA8_1|CDS|780723-781553|-|enoyl-CoA	TRUE	K.ATIAVIEGAC(+57.02)R.G	Y	25.87	1159.6	11	-0.7	580.805	2	37.6388																																																																																																																																																																																																																																																	06Apr2024_DDH_3740_x04L_Slot1-13_2_8543.d	2987145	1	0	0	0	0	0	0	0	0	0	0	1	0	0	0	0	0	0	0	0	0	0	0	0	0	0	0	0	0	0	0	0	0	0	0	0	0	0	0	0	0	0	0	0	0	0	0	0	0	0	0	0	0	0	0	0	0	0	0	0	0	0	0	0	0	0	0	0	0	0	0	0	0	0	0	0	0	0	0	0	0	0	0	0	0	0	0	0	0	0	0	0	0	0	0	0	0	0	0	0	0	0	0	0	0	0	0	0	0	0	0	0	0	0	0	0	0	0	0	0	0	102	112	Carbamidomethylation		30015	0.8869-0.9097
1976	MMAR_0646|echA8_1|CDS|780723-781553|-|enoyl-CoA	TRUE	R.AVDVALDPR.T	Y	34.72	954.513	9	1.9	478.26	2	33.8073		93.3																							35.8																																																266		185	534	301	270							140	187	216																																			1370																							2770																																																6860		8320	6010	4680	4330							4870	7110	3580																																		29Feb2024_DDH_3740DDA_x25_Slot1-37_3_8281.d	2352464	17	0	2	0	0	0	0	0	0	0	0	0	1	0	0	0	0	0	0	0	0	0	0	0	0	2	0	0	0	1	0	0	0	0	0	0	0	0	0	0	0	0	0	0	0	0	0	0	0	0	0	0	0	0	0	0	0	0	0	0	0	0	0	0	0	0	0	0	0	0	0	0	0	2	0	2	1	1	1	0	0	0	0	0	0	1	2	1	0	0	0	0	0	0	0	0	0	0	0	0	0	0	0	0	0	0	0	0	0	0	0	0	0	0	0	0	0	0	0	0	0	217	225			27548	0.8235-0.8461
1976	MMAR_0646|echA8_1|CDS|780723-781553|-|enoyl-CoA	TRUE	R.DIDAATAQAWGYVN(+0.98)R.A	Y	27.89	1650.76	15	7.5	826.392	2	59.8767																																																																																																																																																																																																																																																	06Apr2024_DDH_3740_x01L_Slot1-10_2_8532.d	4148808	1	0	1	0	0	0	0	0	0	0	0	0	0	0	0	0	0	0	0	0	0	0	0	0	0	0	0	0	0	0	0	0	0	0	0	0	0	0	0	0	0	0	0	0	0	0	0	0	0	0	0	0	0	0	0	0	0	0	0	0	0	0	0	0	0	0	0	0	0	0	0	0	0	0	0	0	0	0	0	0	0	0	0	0	0	0	0	0	0	0	0	0	0	0	0	0	0	0	0	0	0	0	0	0	0	0	0	0	0	0	0	0	0	0	0	0	0	0	0	0	0	171	185	Deamidation (NQ)	N14:Deamidation (NQ):0.00	60738	1.0708-1.0933
1976	MMAR_0646|echA8_1|CDS|780723-781553|-|enoyl-CoA	TRUE	R.DIDAATAQAWGYVNR.A	Y	54.15	1649.78	15	0.2	825.888	2	60.1941																																																																																																																																																																																																																																																	29Feb2024_DDH_3740DDA_x31_Slot1-43_1_8301.d	3854330	5	0	0	0	0	0	0	0	0	0	0	1	0	0	0	0	0	0	0	0	0	0	0	0	0	0	0	0	1	0	0	0	0	0	0	0	0	0	0	0	0	0	0	0	0	0	0	0	0	0	0	0	0	0	0	0	0	0	0	0	0	0	0	0	0	0	0	0	0	0	0	0	0	0	0	0	0	0	0	0	0	0	0	0	0	1	0	1	0	0	0	1	0	0	0	0	0	0	0	0	0	0	0	0	0	0	0	0	0	0	0	0	0	0	0	0	0	0	0	0	0	171	185			63827	1.0382-1.0606
1976	MMAR_0646|echA8_1|CDS|780723-781553|-|enoyl-CoA	TRUE	R.ETLALPDTR.R	Y	40.45	1014.53	9	-13.7	508.265	2	38.0729			332	154	161	145	148	378	362	215	203		164	105	246									121	431	223	362		218	433	185	127	135	282	497	215																																					654	411		287	240	232	140						166		198				113		74.4																														10900	3200	4810	4280	4270	4470	5580	5130	4340		2500	3420	3430							4580		4100	8510	3440	9170		3790	11600	4730	7080	4370	3980	6760	4190																																					13400	8340		3230	3010	3730	2470						4080		4200				3780		5160																												06Apr2024_DDH_3740_x11L_Slot1-21_2_8568.d	3112005	53	1	2	2	1	1	1	2	1	1	1	1	0	1	1	1	0	0	0	1	0	1	1	0	1	2	2	2	1	1	2	2	2	2	1	1	1	0	0	0	0	0	0	0	0	0	0	0	0	0	0	0	0	0	0	0	0	0	0	0	0	0	0	0	0	0	0	0	0	0	0	0	0	2	2	0	1	1	1	1	0	0	0	0	0	1	0	1	0	0	0	1	0	2	0	0	0	0	0	0	0	0	0	0	0	0	0	0	0	0	0	0	0	0	0	0	0	0	0	0	0	241	249			26022	0.8301-0.8531
1976	MMAR_0646|echA8_1|CDS|780723-781553|-|enoyl-CoA	TRUE	R.F(+45.03)NAAM(+15.99)QALR.G	Y	19.69	1081.54	9	6	541.774	2	54.1439																																																																																																																																																																																																																																																	29Feb2024_DDH_3740DDA_x28_Slot1-40_3_8292.d	3588840	1	0	0	0	0	0	0	0	0	0	0	0	0	0	0	0	0	0	0	0	0	0	0	0	0	0	0	0	0	0	0	0	0	0	0	0	0	0	0	0	0	0	0	0	0	0	0	0	0	0	0	0	0	0	0	0	0	0	0	0	0	0	0	0	0	0	0	0	0	0	0	0	0	0	0	0	0	0	0	0	0	0	0	0	1	0	0	0	0	0	0	0	0	0	0	0	0	0	0	0	0	0	0	0	0	0	0	0	0	0	0	0	0	0	0	0	0	0	0	0	0	89	97	D3 Acetylation (N-term); Oxidation (M)	F1:D3 Acetylation (N-term):1000.00;M5:Oxidation (M):1000.00	51408	0.8805-0.9031
1976	MMAR_0646|echA8_1|CDS|780723-781553|-|enoyl-CoA	TRUE	R.F(+45.03)VDK(+45.03)LAGR.I	Y	29.31	994.572	8	-5.8	498.284	2	68.0074																																																																																		77.8																																																																																																																								2470																																							29Feb2024_DDH_3740DDA_x28_Slot1-40_1_8290.d	4273263	3	0	0	0	0	0	0	0	0	0	0	0	0	0	0	0	1	0	0	0	0	0	0	0	0	0	0	0	0	0	0	0	0	0	0	0	0	0	0	0	0	0	0	0	0	0	0	0	0	0	0	0	0	0	0	0	0	0	0	0	0	0	0	0	0	0	0	0	0	0	0	0	0	0	0	0	0	0	0	0	0	0	1	0	0	0	0	0	1	0	0	0	0	0	0	0	0	0	0	0	0	0	0	0	0	0	0	0	0	0	0	0	0	0	0	0	0	0	0	0	0	195	202	D3 Acetylation (K); D3 Acetylation (N-term)	F1:D3 Acetylation (N-term):1000.00;K4:D3 Acetylation (K):1000.00	75807	0.8235-0.8461
1976	MMAR_0646|echA8_1|CDS|780723-781553|-|enoyl-CoA	TRUE	R.FNAAM(+15.99)QALR.G	Y	27.88	1036.51	9	0.7	519.259	2	24.4181																																																																									2550																			505																																																																																																					15500																			5500																													29Feb2024_DDH_3740DDA_x25_Slot1-37_1_8279.d	1825775	2	0	0	0	0	0	0	0	0	0	0	0	0	0	0	0	0	0	0	0	0	0	0	0	0	0	0	0	0	0	0	0	0	0	0	0	0	0	0	0	0	0	0	0	0	0	0	0	0	0	0	0	0	0	0	0	0	0	0	0	0	0	0	0	0	0	0	0	0	0	0	0	0	1	0	0	0	0	0	0	0	0	0	0	0	0	0	0	0	0	0	0	1	0	0	0	0	0	0	0	0	0	0	0	0	0	0	0	0	0	0	0	0	0	0	0	0	0	0	0	0	89	97	Oxidation (M)	M5:Oxidation (M):1000.00	17198	0.8380-0.8606
1976	MMAR_0646|echA8_1|CDS|780723-781553|-|enoyl-CoA	TRUE	R.FNAAMQALR.G	Y	33.82	1020.52	9	-0.5	511.263	2	36.1251		233	144		191	178	212			225	296	283													139	336			118	185				234		219																																								462																																														4850	4550		5480	3390	4740			3690	5590	3800													4590	5960			3090	3540				4420		4730																																								10100																																													06Apr2024_DDH_3740_x03L_Slot1-12_2_8538.d	3086215	29	1	1	2	1	1	1	1	2	1	1	1	1	0	0	0	0	0	0	0	0	0	1	0	0	1	1	0	0	1	1	1	0	1	1	0	1	0	0	0	0	0	0	0	0	0	0	0	0	0	0	0	0	0	0	0	0	0	0	0	0	0	0	0	0	0	0	0	0	0	0	0	0	0	0	0	2	2	1	0	0	0	0	0	0	0	1	0	0	0	0	0	0	0	0	0	0	0	0	0	0	0	0	0	0	0	0	0	0	0	0	0	0	0	0	0	0	0	0	0	0	89	97			23407	0.8274-0.8503
1976	MMAR_0646|echA8_1|CDS|780723-781553|-|enoyl-CoA	TRUE	R.G(+45.03)LPK(+45.03)ATIAVIEGAC(+57.02)R.G	Y	47.17	1644.91	15	3.8	823.457	2	89.2953																																																																																																																																																																																																																																																	29Feb2024_DDH_3740DDA_x28_Slot1-40_2_8291.d	5293403	11	0	0	0	0	0	0	0	0	0	0	0	0	0	0	0	0	0	0	0	0	0	0	0	0	0	0	0	0	0	0	0	0	0	0	0	0	0	0	0	0	0	0	0	0	0	0	0	0	0	0	0	0	0	0	0	0	0	0	0	0	0	0	0	0	0	0	0	0	0	0	0	0	0	0	0	0	0	0	0	0	0	2	2	4	0	0	0	0	0	0	0	0	0	0	1	2	0	0	0	0	0	0	0	0	0	0	0	0	0	0	0	0	0	0	0	0	0	0	0	0	98	112	Carbamidomethylation; D3 Acetylation (K); D3 Acetylation (N-term)	G1:D3 Acetylation (N-term):1000.00;K4:D3 Acetylation (K):1000.00	109619	1.1386-1.1610
1976	MMAR_0646|echA8_1|CDS|780723-781553|-|enoyl-CoA	TRUE	R.G(+45.03)LPKATIAVIEGAC(+57.02)R.G	Y	20.9	1599.88	15	0.4	534.3	3	64.5989																																																																																																																																																																																																																																																	06Apr2024_DDH_3740_x01L_Slot1-10_1_8531.d	4423030	1	1	0	0	0	0	0	0	0	0	0	0	0	0	0	0	0	0	0	0	0	0	0	0	0	0	0	0	0	0	0	0	0	0	0	0	0	0	0	0	0	0	0	0	0	0	0	0	0	0	0	0	0	0	0	0	0	0	0	0	0	0	0	0	0	0	0	0	0	0	0	0	0	0	0	0	0	0	0	0	0	0	0	0	0	0	0	0	0	0	0	0	0	0	0	0	0	0	0	0	0	0	0	0	0	0	0	0	0	0	0	0	0	0	0	0	0	0	0	0	0	98	112	Carbamidomethylation; D3 Acetylation (N-term)	G1:D3 Acetylation (N-term):1000.00	68911	0.8705-0.8933
1976	MMAR_0646|echA8_1|CDS|780723-781553|-|enoyl-CoA	TRUE	R.GLPKAT(+45.03)IAVIEGAC(+57.02)R.G	Y	26.54	1599.88	15	3.4	534.298	3	64.4275																																																																																																																																																																																																																																																	29Feb2024_DDH_3740DDA_x26_Slot1-38_3_8284.d	3715604	1	0	0	0	0	0	0	0	0	0	0	0	0	0	0	0	0	0	0	0	0	0	0	0	0	0	0	0	0	0	0	0	0	0	0	0	0	0	0	0	0	0	0	0	0	0	0	0	0	0	0	0	0	0	0	0	0	0	0	0	0	0	0	0	0	0	0	0	0	0	0	0	0	0	0	0	0	0	1	0	0	0	0	0	0	0	0	0	0	0	0	0	0	0	0	0	0	0	0	0	0	0	0	0	0	0	0	0	0	0	0	0	0	0	0	0	0	0	0	0	0	98	112	Carbamidomethylation; D3 O-Acylation (STY)	T6:D3 O-Acylation (STY):1000.00	89180	0.8470-0.8696
1976	MMAR_0646|echA8_1|CDS|780723-781553|-|enoyl-CoA	TRUE	R.IASYPK(+45.03)EAIAAAK(+45.03)R.A	Y	38.39	1577.9	14	-7.7	789.946	2	50.7298				118																																																																																																																								2450																																																																																																																					29Feb2024_DDH_3740DDA_x26_Slot1-38_1_8282.d	3011685	9	0	0	1	1	1	0	0	1	0	0	0	0	0	1	0	0	0	0	0	0	0	0	0	0	0	0	0	0	0	0	0	0	0	0	0	0	0	0	0	0	0	0	0	0	0	0	0	0	0	0	0	0	0	0	0	0	0	0	0	0	0	0	0	0	0	0	0	0	0	0	0	0	0	1	1	1	0	1	0	0	0	0	0	0	0	0	0	0	0	0	0	0	0	0	0	0	0	0	0	0	0	0	0	0	0	0	0	0	0	0	0	0	0	0	0	0	0	0	0	0	203	216	D3 Acetylation (K); D3 Acetylation (K)	K6:D3 Acetylation (K):1000.00;K13:D3 Acetylation (K):1000.00	61971	1.0400-1.0624
1976	MMAR_0646|echA8_1|CDS|780723-781553|-|enoyl-CoA	TRUE	R.IEDQLLR.E	Y	27.42	885.492	7	1	443.749	2	31.7834																					476																																																				2810		3140	424		3830																																																															9620																																																				25800		21800	6820		36800																																											29Feb2024_DDH_3740DDA_x26_Slot1-38_1_8282.d	2077023	8	0	0	0	0	0	0	0	0	0	0	0	0	0	0	1	0	0	0	0	0	1	0	0	0	0	0	0	0	0	0	0	1	0	0	0	0	0	0	0	0	0	0	0	0	0	0	0	0	0	0	0	0	0	0	0	0	0	0	0	0	0	0	0	0	0	0	0	0	0	0	0	0	1	0	1	1	0	1	0	0	0	0	0	1	0	0	0	0	0	0	0	0	0	0	0	0	0	0	0	0	0	0	0	0	0	0	0	0	0	0	0	0	0	0	0	0	0	0	0	0	234	240			28353	0.7972-0.8199
1976	MMAR_0646|echA8_1|CDS|780723-781553|-|enoyl-CoA	TRUE	R.L(+45.03)PHLVGR.A	Y	21.45	835.511	7	-14.1	418.752	2	48.7003																																																																																																																																																																																																																																																	29Feb2024_DDH_3740DDA_x28_Slot1-40_2_8291.d	3296613	1	0	0	0	0	0	0	0	0	0	0	0	0	0	0	0	0	0	0	0	0	0	0	0	0	0	0	0	0	0	0	0	0	0	0	0	0	0	0	0	0	0	0	0	0	0	0	0	0	0	0	0	0	0	0	0	0	0	0	0	0	0	0	0	0	0	0	0	0	0	0	0	0	0	0	0	0	0	0	0	0	0	0	1	0	0	0	0	0	0	0	0	0	0	0	0	0	0	0	0	0	0	0	0	0	0	0	0	0	0	0	0	0	0	0	0	0	0	0	0	0	153	159	D3 Acetylation (N-term)	L1:D3 Acetylation (N-term):1000.00	41916	0.7600-0.7827
1976	MMAR_0646|echA8_1|CDS|780723-781553|-|enoyl-CoA	TRUE	R.L(+45.03)Q(+0.98)AVIEAGAQTR.E	Y	21.12	1301.7	12	15.8	651.86	2	73.0938																																																																																																																																																																																																																																																	29Feb2024_DDH_3740DDA_x32_Slot1-44_2_8305.d	4441739	2	0	0	0	0	0	0	0	0	0	0	0	0	0	0	0	0	0	0	0	0	0	0	0	0	0	0	0	0	0	0	0	0	0	0	0	0	0	0	0	0	0	0	0	0	0	0	0	0	0	0	0	0	0	0	0	0	0	0	0	0	0	0	0	0	0	0	0	0	0	0	0	0	0	0	0	0	0	0	0	0	0	0	0	0	0	0	0	0	0	0	0	0	0	1	1	0	0	0	0	0	0	0	0	0	0	0	0	0	0	0	0	0	0	0	0	0	0	0	0	0	252	263	D3 Acetylation (N-term); Deamidation (NQ)	L1:D3 Acetylation (N-term):1000.00;Q2:Deamidation (NQ):61.72	61664	0.9770-0.9995
1976	MMAR_0646|echA8_1|CDS|780723-781553|-|enoyl-CoA	TRUE	R.L(+45.03)QAVIEAGAQTR.E	Y	49.03	1300.72	12	-9.2	651.352	2	72.4407																		171																																																																185																																																								4860																																																																8120																																							29Feb2024_DDH_3740DDA_x28_Slot1-40_2_8291.d	4466630	24	0	0	0	0	0	0	0	0	0	0	0	0	0	0	0	2	3	2	0	0	1	0	0	0	0	0	0	0	0	0	2	1	1	0	0	0	0	0	0	0	0	0	0	0	0	0	0	0	0	0	0	0	0	0	0	0	0	0	0	0	0	0	0	0	0	0	0	0	0	0	0	0	0	0	0	0	0	0	0	0	0	3	2	2	0	0	0	2	1	0	0	0	0	1	0	1	0	0	0	0	0	0	0	0	0	0	0	0	0	0	0	0	0	0	0	0	0	0	0	0	252	263	D3 Acetylation (N-term)	L1:D3 Acetylation (N-term):1000.00	83774	0.9806-1.0031
1976	MMAR_0646|echA8_1|CDS|780723-781553|-|enoyl-CoA	TRUE	K.LAGRIASYPK.E	Y	15.83	1074.62	10	-12.1	538.308	2	49.1659													365																																																																																																																								5650																																																																																																												06Apr2024_DDH_3740_x05L_Slot1-14_1_8545.d	3663348	1	0	0	0	0	0	0	0	0	0	0	0	0	1	0	0	0	0	0	0	0	0	0	0	0	0	0	0	0	0	0	0	0	0	0	0	0	0	0	0	0	0	0	0	0	0	0	0	0	0	0	0	0	0	0	0	0	0	0	0	0	0	0	0	0	0	0	0	0	0	0	0	0	0	0	0	0	0	0	0	0	0	0	0	0	0	0	0	0	0	0	0	0	0	0	0	0	0	0	0	0	0	0	0	0	0	0	0	0	0	0	0	0	0	0	0	0	0	0	0	0	199	208			38778	0.8430-0.8659
1976	MMAR_0646|echA8_1|CDS|780723-781553|-|enoyl-CoA	TRUE	M(+45.03)(+15.99)HQDFR.L	Y	30.5	893.389	6	0.9	447.697	2	10.7901																																																																																																																																																																																																																																																	29Feb2024_DDH_3740DDA_x32_Slot1-44_3_8306.d	1427381	7	0	0	0	0	0	0	0	0	0	0	0	0	0	0	0	0	0	0	0	0	0	0	0	0	0	0	0	0	0	0	0	0	0	0	0	0	0	0	0	0	0	0	0	0	0	0	0	0	0	0	0	0	0	0	0	0	0	0	0	0	0	0	0	0	0	0	0	0	0	0	0	0	0	0	0	0	0	0	0	0	0	0	2	2	0	0	0	1	0	0	1	0	0	0	0	1	0	0	0	0	0	0	0	0	0	0	0	0	0	0	0	0	0	0	0	0	0	0	0	0	1	6	D3 Acetylation (Protein N-term); Oxidation (M)	M1:D3 Acetylation (Protein N-term):1000.00;M1:Oxidation (M):1000.00	2582	0.7582-0.7809
1976	MMAR_0646|echA8_1|CDS|780723-781553|-|enoyl-CoA	TRUE	R.TDLTTGLR.I	Y	35.15	875.471	8	-6.9	438.736	2	28.0154																																																																										244		312	285	245									198																																																																																																											3780		4960	4370	4590									3810																																		29Feb2024_DDH_3740DDA_x25_Slot1-37_3_8281.d	2069712	32	0	1	0	2	0	0	1	0	2	0	2	1	0	0	1	0	0	0	1	0	0	0	1	2	0	0	0	1	2	0	0	0	0	0	0	0	0	0	0	0	0	0	0	0	0	0	0	0	0	0	0	0	0	0	0	0	0	0	0	0	0	0	0	0	0	0	0	0	0	0	0	0	0	1	2	1	1	1	1	0	0	1	0	1	0	2	1	0	0	0	2	0	0	1	0	0	0	0	0	0	0	0	0	0	0	0	0	0	0	0	0	0	0	0	0	0	0	0	0	0	226	233			20115	0.7654-0.7881
1976	MMAR_0646|echA8_1|CDS|780723-781553|-|enoyl-CoA	TRUE	R.VLIVDSADPEFFIAHADVSLISDLPADDTAR.H	Y	43.56	3311.66	31	-9	1104.88	3	97.0063																																			183																																																																																																																								2620																																																																																						06Apr2024_DDH_3740_x10L_Slot1-20_1_8564.d	5949137	11	0	0	0	0	1	1	0	0	0	0	1	0	0	0	0	0	0	0	0	0	0	1	1	1	0	1	1	1	1	0	0	0	0	0	1	0	0	0	0	0	0	0	0	0	0	0	0	0	0	0	0	0	0	0	0	0	0	0	0	0	0	0	0	0	0	0	0	0	0	0	0	0	0	0	0	0	0	0	0	0	0	0	0	0	0	0	0	0	0	0	0	0	0	0	0	0	0	0	0	0	0	0	0	0	0	0	0	0	0	0	0	0	0	0	0	0	0	0	0	0	52	82			127577	1.1514-1.1737
1976	MMAR_0646|echA8_1|CDS|780723-781553|-|enoyl-CoA	TRUE	R.VVSADGIC(+57.02)R.A	Y	18.71	975.481	9	0.4	488.746	2	19.8702									185																											194																																																																																													7780																											6760																																																																																					06Apr2024_DDH_3740_x12L_Slot1-22_3_8572.d	2116720	3	0	0	0	0	0	0	0	0	2	0	0	0	0	0	0	0	0	0	0	0	0	0	0	0	0	0	0	0	0	0	0	0	0	0	0	1	0	0	0	0	0	0	0	0	0	0	0	0	0	0	0	0	0	0	0	0	0	0	0	0	0	0	0	0	0	0	0	0	0	0	0	0	0	0	0	0	0	0	0	0	0	0	0	0	0	0	0	0	0	0	0	0	0	0	0	0	0	0	0	0	0	0	0	0	0	0	0	0	0	0	0	0	0	0	0	0	0	0	0	0	10	18	Carbamidomethylation		10576	0.7878-0.8109
1979	MMAR_3406|MMAR_3406|CDS|4199425-4200816|-|conserved	TRUE	R.A(+45.03)VVALATN(+0.98)VPGPR.A	Y	31.75	1309.74	13	2.1	655.875	2	73.5909																																																																																																																																																																																																																																																	29Feb2024_DDH_3740DDA_x37_Slot1-50_3_8325.d	5925631	1	0	0	0	0	0	0	0	0	0	0	0	0	0	0	0	0	0	0	0	0	0	0	0	0	0	0	0	0	0	0	0	0	0	0	0	0	0	0	0	0	0	0	0	0	0	0	0	0	0	0	0	0	0	0	0	0	0	0	0	0	0	0	0	0	0	0	0	0	0	0	0	0	0	0	0	0	0	0	0	0	0	0	0	0	0	0	0	0	0	0	0	0	0	0	0	0	0	0	0	0	0	0	0	0	0	0	0	0	0	0	1	0	0	0	0	0	0	0	0	0	374	386	D3 Acetylation (N-term); Deamidation (NQ)	A1:D3 Acetylation (N-term):1000.00;N8:Deamidation (NQ):1000.00	28984	0.9581-0.9806
1979	MMAR_3406|MMAR_3406|CDS|4199425-4200816|-|conserved	TRUE	R.A(+45.03)VVALATNVPGPR.A	Y	53.4	1308.76	13	-8.7	655.373	2	71.8098																					164																																																																									140	375																																														2470																																																																									2630	4200																										29Feb2024_DDH_3740DDA_x32_Slot1-44_2_8305.d	4378727	22	0	0	0	0	0	0	0	0	0	0	0	0	0	0	0	3	2	1	2	0	3	0	0	0	0	0	0	0	0	0	0	0	0	0	0	0	0	0	0	0	0	0	0	0	0	0	0	0	0	0	0	0	0	0	0	0	0	0	0	0	0	0	0	0	0	0	0	0	0	0	0	0	0	0	0	0	0	0	0	0	0	0	2	1	0	0	0	0	0	0	0	0	0	2	2	1	0	0	0	0	0	0	0	0	0	0	0	0	0	1	1	0	0	0	0	0	0	0	1	0	374	386	D3 Acetylation (N-term)	A1:D3 Acetylation (N-term):1000.00	59834	1.0004-1.0229
1979	MMAR_3406|MMAR_3406|CDS|4199425-4200816|-|conserved	TRUE	R.AAK(+45.03)EPAPHGPGLPVK(+45.03)VSLN(+0.98)PLNWVTGIVR.G	Y	35.16	3107.74	29	8.7	1036.92	3	101.153																																																																																						344																																																																																																																								13800																																			29Feb2024_DDH_3740DDA_x29_Slot1-41_2_8294.d	5697338	3	0	0	0	0	0	0	0	0	0	0	0	0	0	0	0	0	0	0	0	0	0	0	0	0	0	0	0	0	0	0	0	0	0	0	0	0	0	0	0	0	0	0	0	0	0	0	0	0	0	0	0	0	0	0	0	0	0	0	0	0	0	0	0	0	0	0	0	0	0	0	0	0	0	0	0	0	0	0	0	0	0	0	0	0	0	3	0	0	0	0	0	0	0	0	0	0	0	0	0	0	0	0	0	0	0	0	0	0	0	0	0	0	0	0	0	0	0	0	0	0	168	196	D3 Acetylation (K); D3 Acetylation (K); Deamidation (NQ)	K3:D3 Acetylation (K):1000.00;K15:D3 Acetylation (K):1000.00;N19:Deamidation (NQ):34.76	148316	1.1189-1.1413
1979	MMAR_3406|MMAR_3406|CDS|4199425-4200816|-|conserved	TRUE	R.AAK(+45.03)EPAPHGPGLPVK(+45.03)VSLNPLNWVTGIVR.G	Y	53.08	3106.76	29	-5.7	1036.57	3	101.144																																																																													149								649		280																																																																																																														3470								7130		22900																																		29Feb2024_DDH_3740DDA_x29_Slot1-41_3_8295.d	5657706	13	0	1	2	0	0	0	0	0	0	0	0	0	0	0	0	0	0	0	0	0	0	0	0	0	0	0	0	0	0	0	0	0	0	0	0	0	0	0	0	0	0	0	0	0	0	0	0	0	0	0	0	0	0	0	0	0	0	0	0	0	0	0	0	0	0	0	0	0	0	0	0	0	0	0	0	0	1	1	0	0	0	0	0	0	1	3	4	0	0	0	0	0	0	0	0	0	0	0	0	0	0	0	0	0	0	0	0	0	0	0	0	0	0	0	0	0	0	0	0	0	168	196	D3 Acetylation (K); D3 Acetylation (K)	K3:D3 Acetylation (K):1000.00;K15:D3 Acetylation (K):1000.00	147618	1.1028-1.1252
1979	MMAR_3406|MMAR_3406|CDS|4199425-4200816|-|conserved	TRUE	R.AEQK(+45.03)LM(+15.99)GR.R	Y	30.15	992.515	8	-3.1	497.257	2	11.8484																																																																																					899	759	1010																																																																																																																						7010	8130	9530																																		29Feb2024_DDH_3740DDA_x29_Slot1-41_3_8295.d	1268027	6	0	0	0	0	0	0	0	0	0	0	0	0	0	0	0	0	0	0	0	0	0	0	0	0	0	0	0	0	0	0	0	0	0	0	0	0	0	0	0	0	0	0	0	0	0	0	0	0	0	0	0	0	0	0	0	0	0	0	0	0	0	0	0	0	0	0	0	0	0	0	0	0	0	0	0	0	0	0	0	0	0	0	0	0	1	1	1	0	0	0	0	2	1	0	0	0	0	0	0	0	0	0	0	0	0	0	0	0	0	0	0	0	0	0	0	0	0	0	0	0	387	394	D3 Acetylation (K); Oxidation (M)	K4:D3 Acetylation (K):1000.00;M6:Oxidation (M):1000.00	5453	0.8135-0.8362
1979	MMAR_3406|MMAR_3406|CDS|4199425-4200816|-|conserved	TRUE	R.AVVALATNVPGPR.A	Y	42.55	1263.73	13	5.1	632.867	2	46.0885																																																																																					492	394	355																																																																																																																						7300	6980	7410																																		29Feb2024_DDH_3740DDA_x29_Slot1-41_3_8295.d	2941951	9	2	0	1	0	0	0	0	0	0	0	1	0	0	0	0	0	0	0	0	0	1	0	0	0	0	0	0	0	0	0	0	0	0	0	0	0	0	0	0	0	0	0	0	0	0	0	0	0	0	0	0	0	0	0	0	0	0	0	0	0	0	0	0	0	0	0	0	0	0	0	0	0	0	0	0	0	0	0	0	0	0	0	0	0	1	1	2	0	0	0	0	0	0	0	0	0	0	0	0	0	0	0	0	0	0	0	0	0	0	0	0	0	0	0	0	0	0	0	0	0	374	386			49711	0.9932-1.0157
1979	MMAR_3406|MMAR_3406|CDS|4199425-4200816|-|conserved	TRUE	R.EGGTALVAAAK(+45.03)SAPFAFSAWAVR.L	Y	45.67	2322.22	23	-3.9	1162.1	2	93.571																																																																														70.2							218	245	182																																																																																																															2320							4290	13300	8650																																		29Feb2024_DDH_3740DDA_x29_Slot1-41_2_8294.d	5328316	10	0	1	0	0	0	0	0	0	0	0	0	0	0	0	0	0	0	0	0	0	0	0	0	0	0	0	0	0	0	0	0	0	0	0	0	0	0	0	0	0	0	0	0	0	0	0	0	0	0	0	0	0	0	0	0	0	0	0	0	0	0	0	0	0	0	0	0	0	0	0	0	0	0	0	0	0	0	1	0	1	0	0	0	0	1	4	2	0	0	0	0	0	0	0	0	0	0	0	0	0	0	0	0	0	0	0	0	0	0	0	0	0	0	0	0	0	0	0	0	0	343	365	D3 Acetylation (K)	K11:D3 Acetylation (K):1000.00	138043	1.2841-1.3063
1979	MMAR_3406|MMAR_3406|CDS|4199425-4200816|-|conserved	TRUE	R.FK(+45.03)QILR.T	Y	27.79	848.531	6	-3	425.266	2	36.2855																																																																																					391	473																																																																																																																							5720	10600																																			29Feb2024_DDH_3740DDA_x29_Slot1-41_3_8295.d	2461226	6	0	0	0	0	0	0	0	0	0	0	0	0	0	0	0	0	0	0	0	0	0	0	0	0	0	0	0	0	0	0	0	0	0	0	0	0	0	0	0	0	0	0	0	0	0	0	0	0	0	0	0	0	0	0	0	0	0	0	0	0	0	0	0	0	0	0	0	0	0	0	0	0	0	0	0	0	0	0	0	0	0	0	0	0	1	2	3	0	0	0	0	0	0	0	0	0	0	0	0	0	0	0	0	0	0	0	0	0	0	0	0	0	0	0	0	0	0	0	0	0	55	60	D3 Acetylation (K)	K2:D3 Acetylation (K):1000.00	33413	0.8054-0.8280
1979	MMAR_3406|MMAR_3406|CDS|4199425-4200816|-|conserved	TRUE	R.G(+45.03)EK(+45.03)PGHTS(+45.03)LR.T	Y	31.84	1215.66	10	-13.2	608.819	2	25.4685																																																																																																																																																																																																																																																	29Feb2024_DDH_3740DDA_x28_Slot1-40_3_8292.d	2187555	4	0	0	0	0	0	0	0	0	0	0	0	0	0	0	0	0	0	0	0	0	0	0	0	0	0	0	0	0	0	0	0	0	0	0	0	0	0	0	0	0	0	0	0	0	0	0	0	0	0	0	0	0	0	0	0	0	0	0	0	0	0	0	0	0	0	0	0	0	0	0	0	0	0	0	0	0	0	0	0	0	0	0	0	1	0	0	0	0	0	0	0	0	0	2	1	0	0	0	0	0	0	0	0	0	0	0	0	0	0	0	0	0	0	0	0	0	0	0	0	0	279	288	D3 Acetylation (K); D3 Acetylation (N-term); D3 O-Acylation (STY)	G1:D3 Acetylation (N-term):1000.00;K3:D3 Acetylation (K):1000.00;S8:D3 O-Acylation (STY):0.00	12813	0.9049-0.9275
1979	MMAR_3406|MMAR_3406|CDS|4199425-4200816|-|conserved	TRUE	R.G(+45.03)EK(+45.03)PGHTSLR.T	Y	44.03	1170.63	10	-4.5	586.311	2	21.3553																145		221		179																																																											143					61.4									105	317	330																																									5940		4150		3790																																																											6980					1970									16100	11900	8190																										29Feb2024_DDH_3740DDA_x31_Slot1-43_1_8301.d	1955193	41	0	0	0	0	0	0	0	0	0	0	0	0	0	0	0	3	2	2	1	1	1	0	0	0	0	0	0	0	0	0	0	3	2	0	0	0	0	0	0	0	0	0	0	0	0	0	0	0	0	0	0	0	0	0	0	0	0	0	0	0	0	0	0	0	0	0	0	0	0	0	0	0	0	0	0	0	0	0	2	2	2	2	1	1	1	1	1	0	1	0	1	1	3	3	2	2	0	0	0	0	0	0	0	0	0	0	0	0	0	0	0	0	0	0	0	0	0	0	0	0	279	288	D3 Acetylation (K); D3 Acetylation (N-term)	G1:D3 Acetylation (N-term):1000.00;K3:D3 Acetylation (K):1000.00	10347	0.8778-0.9004
1979	MMAR_3406|MMAR_3406|CDS|4199425-4200816|-|conserved	TRUE	R.GALGAVSVVEHVALGAAELTGSLLSPAPETSLSGPVTTLR.R	Y	18.95	3827.07	40	-0.9	1276.68	3	118.477																																																																																																																																																																																																																																																	29Feb2024_DDH_3740DDA_x29_Slot1-41_2_8294.d	6536367	5	0	0	0	0	0	0	0	0	0	0	0	0	0	0	0	0	0	0	0	0	0	0	0	0	0	0	0	0	1	0	0	0	0	0	0	0	0	0	0	0	0	0	0	0	0	0	0	0	0	0	0	0	0	0	0	0	0	0	0	0	0	0	0	0	0	0	0	0	0	0	0	0	0	0	0	0	0	2	0	0	0	0	0	0	0	2	0	0	0	0	0	0	0	0	0	0	0	0	0	0	0	0	0	0	0	0	0	0	0	0	0	0	0	0	0	0	0	0	0	0	197	236			163242	1.1824-1.2048
1979	MMAR_3406|MMAR_3406|CDS|4199425-4200816|-|conserved	TRUE	R.GEK(+45.03)PGHTSLR.T	Y	21.05	1125.6	10	-3.5	563.797	2	11.8021																																																																																																																																																																																																																																																	29Feb2024_DDH_3740DDA_x29_Slot1-41_2_8294.d	1308886	1	0	0	0	0	0	0	0	0	0	0	0	0	0	0	0	0	0	0	0	0	0	0	0	0	0	0	0	0	0	0	0	0	0	0	0	0	0	0	0	0	0	0	0	0	0	0	0	0	0	0	0	0	0	0	0	0	0	0	0	0	0	0	0	0	0	0	0	0	0	0	0	0	0	0	0	0	0	0	0	0	0	0	0	0	0	1	0	0	0	0	0	0	0	0	0	0	0	0	0	0	0	0	0	0	0	0	0	0	0	0	0	0	0	0	0	0	0	0	0	0	279	288	D3 Acetylation (K)	K3:D3 Acetylation (K):1000.00	5524	0.8715-0.8941
1979	MMAR_3406|MMAR_3406|CDS|4199425-4200816|-|conserved	TRUE	R.L(+45.03)SDLHTVAR.A	Y	39.46	1055.58	9	1.2	528.795	2	43.6328																305	293	376																																																																	423	391			359				275	178	171																																											5960	9980	5510																																																																	6720	12600			11300				4320	4440	4170																												06Apr2024_DDH_3740_x06L_Slot1-15_3_8550.d	3529001	19	0	0	0	0	0	0	0	0	0	0	0	0	0	0	0	1	2	1	0	0	1	0	0	0	0	0	0	0	0	0	0	0	0	0	0	0	0	0	0	0	0	0	0	0	0	0	0	0	0	0	0	0	0	0	0	0	0	0	0	0	0	0	0	0	0	0	0	0	0	0	0	0	0	0	0	0	0	0	1	0	1	0	1	2	0	1	2	0	0	0	1	1	2	1	1	0	0	0	0	0	0	0	0	0	0	0	0	0	0	0	0	0	0	0	0	0	0	0	0	0	245	253	D3 Acetylation (N-term)	L1:D3 Acetylation (N-term):1000.00	24941	0.8631-0.8860
1979	MMAR_3406|MMAR_3406|CDS|4199425-4200816|-|conserved	TRUE	R.L(+45.03)VEAK(+45.03)ASGQR.E	Y	44.86	1147.65	10	0.2	574.824	2	43.7319																333	422	421	274																																																															725	829	580					450	392				1030	1480	1440																																								3840	11200	5220	4190																																																															7570	10500	6610					5470	5100				9760	12100	25200																									29Feb2024_DDH_3740DDA_x30_Slot1-42_3_8300.d	3160707	19	0	0	0	0	0	0	0	0	0	0	0	0	0	0	0	1	2	1	1	1	0	0	0	0	0	0	0	0	0	0	0	1	0	0	0	0	0	0	0	0	0	0	0	0	0	0	0	0	0	0	0	0	0	0	0	0	0	0	0	0	0	0	0	0	0	0	0	0	0	0	0	0	0	0	0	0	0	0	0	0	0	1	1	1	0	0	0	1	1	1	0	0	0	1	1	2	0	0	0	0	0	0	0	0	0	0	0	0	0	0	2	0	0	0	0	0	0	0	0	0	333	342	D3 Acetylation (K); D3 Acetylation (N-term)	L1:D3 Acetylation (N-term):1000.00;K5:D3 Acetylation (K):1000.00	21885	0.9112-0.9338
1979	MMAR_3406|MMAR_3406|CDS|4199425-4200816|-|conserved	TRUE	V.LAAGIEDGVAR.L	Y	13.26	1070.57	11	-12.6	536.28	2	79.4072																																																																																			118																																																																																																																								3650																																						29Feb2024_DDH_3740DDA_x28_Slot1-40_2_8291.d	4809041	1	0	0	0	0	0	0	0	0	0	0	0	0	0	0	0	0	0	0	0	0	0	0	0	0	0	0	0	0	0	0	0	0	0	0	0	0	0	0	0	0	0	0	0	0	0	0	0	0	0	0	0	0	0	0	0	0	0	0	0	0	0	0	0	0	0	0	0	0	0	0	0	0	0	0	0	0	0	0	0	0	0	0	1	0	0	0	0	0	0	0	0	0	0	0	0	0	0	0	0	0	0	0	0	0	0	0	0	0	0	0	0	0	0	0	0	0	0	0	0	0	439	449			95246	0.8497-0.8724
1979	MMAR_3406|MMAR_3406|CDS|4199425-4200816|-|conserved	TRUE	R.LLSRLPQR.A	Y	20.21	981.608	8	-4.9	491.803	2	45.2376																																																																																																																																																																																																																																																	29Feb2024_DDH_3740DDA_x32_Slot1-44_2_8305.d	3084555	1	0	0	0	0	0	0	0	0	0	0	0	0	0	0	0	0	0	0	0	0	0	0	0	0	0	0	0	0	0	0	0	0	0	0	0	0	0	0	0	0	0	0	0	0	0	0	0	0	0	0	0	0	0	0	0	0	0	0	0	0	0	0	0	0	0	0	0	0	0	0	0	0	0	0	0	0	0	0	0	0	0	0	0	0	0	0	0	0	0	0	0	0	0	0	1	0	0	0	0	0	0	0	0	0	0	0	0	0	0	0	0	0	0	0	0	0	0	0	0	0	366	373			28236	0.8072-0.8298
1979	MMAR_3406|MMAR_3406|CDS|4199425-4200816|-|conserved	TRUE	R.LS(+45.03)DLHTVAR.A	Y	31.98	1055.58	9	0.8	528.791	2	44.0489																																																																																																																																																																																																																																																	29Feb2024_DDH_3740DDA_x32_Slot1-44_3_8306.d	3032326	1	0	0	0	0	0	0	0	0	0	0	0	0	0	0	0	0	0	0	0	0	0	0	0	0	0	0	0	0	0	0	0	0	0	0	0	0	0	0	0	0	0	0	0	0	0	0	0	0	0	0	0	0	0	0	0	0	0	0	0	0	0	0	0	0	0	0	0	0	0	0	0	0	0	0	0	0	0	0	0	0	0	0	0	0	0	0	0	0	0	0	0	0	0	0	0	1	0	0	0	0	0	0	0	0	0	0	0	0	0	0	0	0	0	0	0	0	0	0	0	0	245	253	D3 O-Acylation (STY)	S2:D3 O-Acylation (STY):72.09	26992	0.8479-0.8706
1979	MMAR_3406|MMAR_3406|CDS|4199425-4200816|-|conserved	TRUE	R.LSDLHTVAR.A	Y	42.77	1010.55	9	-15.4	506.269	2	17.0519																																																																																						454	515																																																																																																																							9370	9270																																		29Feb2024_DDH_3740DDA_x27_Slot1-39_3_8289.d	1736766	25	0	1	0	0	0	0	0	0	0	1	0	1	0	0	0	0	0	0	2	2	1	0	2	0	0	0	0	0	0	0	0	0	0	2	2	1	0	0	0	0	0	0	0	0	0	0	0	0	0	0	0	0	0	0	0	0	0	0	0	0	0	0	0	0	0	0	0	0	0	0	0	0	0	1	0	0	0	0	0	0	1	0	0	0	2	2	3	0	0	0	1	0	0	0	0	0	0	0	0	0	0	0	0	0	0	0	0	0	0	0	0	0	0	0	0	0	0	0	0	0	245	253			7911	0.8497-0.8724
1979	MMAR_3406|MMAR_3406|CDS|4199425-4200816|-|conserved	TRUE	R.LVEAK(+45.03)ASGQR.E	Y	48.02	1102.62	10	-6.8	552.305	2	15.0877	412	325	280		147		263	176	204	251	240								265	288	364			148										122																																														187	176				1100	810	980					238				104																									16900	14500	6060		9770		5150	5280	8120	7690	5320								7080	12100	7500			9120										3980																																														5400	7320				46400	30600	14100					10200				4020																									29Feb2024_DDH_3740DDA_x32_Slot1-44_1_8304.d	1589039	69	2	2	2	2	2	2	1	1	2	1	1	0	2	2	1	0	0	0	1	2	1	0	0	2	0	0	0	0	0	0	2	0	2	1	1	0	0	0	0	0	0	0	0	0	0	0	0	0	0	0	0	0	0	0	0	0	0	0	0	0	0	0	0	0	0	0	0	0	0	0	0	0	0	1	1	1	0	1	2	1	3	2	1	1	4	4	2	0	0	0	4	2	2	1	0	1	0	0	0	0	0	0	0	0	0	0	0	0	0	0	0	0	0	0	0	0	0	0	0	0	333	342	D3 Acetylation (K)	K5:D3 Acetylation (K):1000.00	4796	0.8244-0.8470
1979	MMAR_3406|MMAR_3406|CDS|4199425-4200816|-|conserved	TRUE	R.LVEAKASGQR.E	Y	26.49	1057.59	10	-10.9	529.79	2	56.6381																																																																																																				258																																																																																																																								3160																					29Feb2024_DDH_3740DDA_x34_Slot1-47_1_8312.d	6763576	2	0	0	0	0	0	0	0	0	0	0	0	0	0	0	0	0	0	0	0	0	0	0	0	0	0	0	0	0	0	0	0	0	0	0	0	0	0	0	0	0	0	0	0	0	0	0	0	0	0	0	0	0	0	0	0	0	0	0	0	0	0	0	0	0	0	0	0	0	0	0	0	0	0	0	0	0	0	0	0	0	0	0	0	0	0	0	0	0	0	0	0	0	0	0	0	0	0	0	0	1	0	0	0	0	0	0	0	0	0	0	0	0	0	0	0	0	0	0	0	1	333	342			11308	0.8335-0.8561
1979	MMAR_3406|MMAR_3406|CDS|4199425-4200816|-|conserved	TRUE	R.RLVEAK(+45.03)ASGQR.E	Y	28.42	1258.72	11	-4.6	420.573	3	12.7274																																																																																																																																																																																																																																																	29Feb2024_DDH_3740DDA_x29_Slot1-41_1_8293.d	1296795	1	0	0	0	0	0	0	0	0	0	0	0	0	0	0	0	0	0	0	0	0	0	0	0	0	0	0	0	0	0	0	0	0	0	0	0	0	0	0	0	0	0	0	0	0	0	0	0	0	0	0	0	0	0	0	0	0	0	0	0	0	0	0	0	0	0	0	0	0	0	0	0	0	0	0	0	0	0	0	0	0	0	0	0	0	1	0	0	0	0	0	0	0	0	0	0	0	0	0	0	0	0	0	0	0	0	0	0	0	0	0	0	0	0	0	0	0	0	0	0	0	332	342	D3 Acetylation (K)	K6:D3 Acetylation (K):1000.00	6411	0.7346-0.7573
1979	MMAR_3406|MMAR_3406|CDS|4199425-4200816|-|conserved	TRUE	R.THPLDLGSPEWVADPHFDVSR.H	Y	48.55	2374.13	21	-4.3	594.531	4	62.4443																																																																																																																																																																																																																																																	29Feb2024_DDH_3740DDA_x29_Slot1-41_3_8295.d	3752508	5	0	0	0	0	0	0	0	0	0	0	0	0	0	0	0	0	0	0	0	0	0	0	0	1	0	0	0	0	0	0	0	0	0	0	0	0	0	0	0	0	0	0	0	0	0	0	0	0	0	0	0	0	0	0	0	0	0	0	0	0	0	0	0	0	0	0	0	0	0	0	0	0	0	0	0	0	0	0	0	0	0	0	0	0	1	1	2	0	0	0	0	0	0	0	0	0	0	0	0	0	0	0	0	0	0	0	0	0	0	0	0	0	0	0	0	0	0	0	0	0	61	81			81588	0.8832-0.9058
1979	MMAR_3406|MMAR_3406|CDS|4199425-4200816|-|conserved	TRUE	R.VLEM(+15.99)LPIPPIALNLR.T	Y	38.85	1704	15	5.4	853.001	2	89.8778																																																																																																																																																																																																																																																	29Feb2024_DDH_3740DDA_x29_Slot1-41_1_8293.d	5090087	2	0	0	0	0	0	0	0	0	0	0	0	0	0	0	0	0	0	0	0	0	0	0	0	0	0	0	0	0	0	0	0	0	0	0	0	0	0	0	0	0	0	0	0	0	0	0	0	0	0	0	0	0	0	0	0	0	0	0	0	0	0	0	0	0	0	0	0	0	0	0	0	0	0	0	0	0	0	0	0	0	0	0	0	0	2	0	0	0	0	0	0	0	0	0	0	0	0	0	0	0	0	0	0	0	0	0	0	0	0	0	0	0	0	0	0	0	0	0	0	0	396	410	Oxidation (M)	M4:Oxidation (M):1000.00	133418	1.1001-1.1225
1979	MMAR_3406|MMAR_3406|CDS|4199425-4200816|-|conserved	TRUE	R.TLVPVSVR.G	N	40.28	869.533	8	1.3	435.773	2	39.0299	171																		82																																																						71.6				93.7								472	740	681																																		4270																		4600																																																						2560				2850								7640	8290	7060																																		06Apr2024_DDH_3740_x07L_Slot1-16_1_8553.d	3186389	18	1	2	0	0	0	0	0	0	0	0	0	0	0	0	0	0	0	0	2	1	3	0	0	0	0	0	1	1	0	0	0	0	0	0	0	0	0	0	0	0	0	0	0	0	0	0	0	0	0	0	0	0	0	0	0	0	0	0	0	0	0	0	0	0	0	0	0	0	0	0	0	0	1	0	0	0	1	0	1	0	0	0	0	0	1	1	1	0	0	0	0	1	0	0	0	0	0	0	0	0	0	0	0	0	0	0	0	0	0	0	0	0	0	0	0	0	0	0	0	0	289	296			27173	0.7924-0.8154
1980	MMAR_3228|MMAR_3228|CDS|3933304-3934503|-|conserved	TRUE	K.A(+45.03)LGGLLDGARR.R	Y	14.05	1142.66	11	-9.5	572.328	2	61.2181																																																																																																																																																																																																																																																	29Feb2024_DDH_3740DDA_x38_Slot1-51_2_8327.d	6375904	1	0	0	0	0	0	0	0	0	0	0	0	0	0	0	0	0	0	0	0	0	0	0	0	0	0	0	0	0	0	0	0	0	0	0	0	0	0	0	0	0	0	0	0	0	0	0	0	0	0	0	0	0	0	0	0	0	0	0	0	0	0	0	0	0	0	0	0	0	0	0	0	0	0	0	0	0	0	0	0	0	0	0	0	0	0	0	0	0	0	0	0	0	0	0	0	0	0	0	0	0	0	0	0	0	0	0	0	0	0	0	0	0	1	0	0	0	0	0	0	0	295	305	D3 Acetylation (N-term)	A1:D3 Acetylation (N-term):1000.00	16684	0.9112-0.9338
1980	MMAR_3228|MMAR_3228|CDS|3933304-3934503|-|conserved	TRUE	R.ADDDLIISAGGM(+15.99)R.R	Y	28.43	1348.63	13	6.9	675.318	2	41.4703																																																																																							114																																																																																																																								2610																																		29Feb2024_DDH_3740DDA_x29_Slot1-41_3_8295.d	2715813	1	0	0	0	0	0	0	0	0	0	0	0	0	0	0	0	0	0	0	0	0	0	0	0	0	0	0	0	0	0	0	0	0	0	0	0	0	0	0	0	0	0	0	0	0	0	0	0	0	0	0	0	0	0	0	0	0	0	0	0	0	0	0	0	0	0	0	0	0	0	0	0	0	0	0	0	0	0	0	0	0	0	0	0	0	0	0	1	0	0	0	0	0	0	0	0	0	0	0	0	0	0	0	0	0	0	0	0	0	0	0	0	0	0	0	0	0	0	0	0	0	350	362	Oxidation (M)	M12:Oxidation (M):1000.00	41418	0.9527-0.9752
1980	MMAR_3228|MMAR_3228|CDS|3933304-3934503|-|conserved	TRUE	R.ADDDLIISAGGMR.R	Y	43.96	1332.63	13	0.5	667.322	2	50.7451																																																																																																																																																																																																																																																	06Apr2024_DDH_3740_x01L_Slot1-10_3_8533.d	3707906	9	0	0	1	0	0	0	1	1	0	1	0	0	1	0	0	0	0	0	0	0	0	0	0	0	0	1	0	0	1	0	0	0	0	1	0	1	0	0	0	0	0	0	0	0	0	0	0	0	0	0	0	0	0	0	0	0	0	0	0	0	0	0	0	0	0	0	0	0	0	0	0	0	0	0	0	0	0	0	0	0	0	0	0	0	0	0	0	0	0	0	0	0	0	0	0	0	0	0	0	0	0	0	0	0	0	0	0	0	0	0	0	0	0	0	0	0	0	0	0	0	350	362			46256	0.9561-0.9788
1980	MMAR_3228|MMAR_3228|CDS|3933304-3934503|-|conserved	TRUE	R.AWPRHRRLS.L	Y	19.46	1177.66	9	-11.1	589.822	2	41.9213																																																																																																																																																																																																																																																	29Feb2024_DDH_3740DDA_x32_Slot1-44_2_8305.d	2923592	1	0	0	0	0	0	0	0	0	0	0	0	0	0	0	0	0	0	0	0	0	0	0	0	0	0	0	0	0	0	0	0	0	0	0	0	0	0	0	0	0	0	0	0	0	0	0	0	0	0	0	0	0	0	0	0	0	0	0	0	0	0	0	0	0	0	0	0	0	0	0	0	0	0	0	0	0	0	0	0	0	0	0	0	0	0	0	0	0	0	0	0	0	0	0	1	0	0	0	0	0	0	0	0	0	0	0	0	0	0	0	0	0	0	0	0	0	0	0	0	0	155	163			24863	0.9103-0.9329
1980	MMAR_3228|MMAR_3228|CDS|3933304-3934503|-|conserved	TRUE	R.FRPDPEVWPT.X	Y	19.62	1242.6	10	-8.3	622.301	2	52.0911																																																																																																																																																																																																																																																	06Apr2024_DDH_3740_x12L_Slot1-22_3_8572.d	3690090	2	0	0	1	0	0	0	0	0	0	0	0	0	0	0	0	0	0	0	0	0	0	0	0	0	0	0	0	0	0	0	0	0	0	0	0	1	0	0	0	0	0	0	0	0	0	0	0	0	0	0	0	0	0	0	0	0	0	0	0	0	0	0	0	0	0	0	0	0	0	0	0	0	0	0	0	0	0	0	0	0	0	0	0	0	0	0	0	0	0	0	0	0	0	0	0	0	0	0	0	0	0	0	0	0	0	0	0	0	0	0	0	0	0	0	0	0	0	0	0	0	390	399			51615	0.8723-0.8951
1980	MMAR_3228|MMAR_3228|CDS|3933304-3934503|-|conserved	TRUE	R.GSAPPGPLRPIVDLESGSGLGSVYR.L	Y	30.42	2480.3	25	-1.5	827.765	3	70.6585																																																																																																																																																																																																																																																	29Feb2024_DDH_3740DDA_x26_Slot1-38_2_8283.d	4036679	2	0	0	0	0	0	0	0	0	0	0	0	0	0	0	0	0	0	0	0	0	0	0	0	0	0	0	0	0	0	0	0	0	0	0	0	0	0	0	0	0	0	0	0	0	0	0	0	0	0	0	0	0	0	0	0	0	0	0	0	0	0	0	0	0	0	0	0	0	0	0	0	0	0	0	0	1	1	0	0	0	0	0	0	0	0	0	0	0	0	0	0	0	0	0	0	0	0	0	0	0	0	0	0	0	0	0	0	0	0	0	0	0	0	0	0	0	0	0	0	0	308	332			102491	0.9311-0.9536
1980	MMAR_3228|MMAR_3228|CDS|3933304-3934503|-|conserved	TRUE	R.I(+45.03)VVDC(+57.02)ASTADALR.M	Y	38.89	1434.72	13	-7	718.354	2	64.228																																																																																																																																																																																																																																																	29Feb2024_DDH_3740DDA_x28_Slot1-40_2_8291.d	4061686	1	0	0	0	0	0	0	0	0	0	0	0	0	0	0	0	0	0	0	0	0	0	0	0	0	0	0	0	0	0	0	0	0	0	0	0	0	0	0	0	0	0	0	0	0	0	0	0	0	0	0	0	0	0	0	0	0	0	0	0	0	0	0	0	0	0	0	0	0	0	0	0	0	0	0	0	0	0	0	0	0	0	0	1	0	0	0	0	0	0	0	0	0	0	0	0	0	0	0	0	0	0	0	0	0	0	0	0	0	0	0	0	0	0	0	0	0	0	0	0	0	128	140	Carbamidomethylation; D3 Acetylation (N-term)	I1:D3 Acetylation (N-term):1000.00	69097	1.0103-1.0328
1980	MMAR_3228|MMAR_3228|CDS|3933304-3934503|-|conserved	TRUE	R.IVVDC(+57.02)ASTADALR.M	Y	49.68	1389.69	13	4.6	695.848	2	41.1794			115																																																																													63					146	319	292																																				12800																																																																													1970					4440	3890	4520																																		29Feb2024_DDH_3740DDA_x31_Slot1-43_3_8303.d	2920464	22	2	1	3	0	0	0	0	1	1	1	0	1	0	0	0	0	0	0	0	0	0	0	0	0	0	1	0	1	1	1	0	0	0	0	0	1	0	0	0	0	0	0	0	0	0	0	0	0	0	0	0	0	0	0	0	0	0	0	0	0	0	0	0	0	0	0	0	0	0	0	0	0	0	0	0	0	0	0	0	1	0	0	1	0	1	1	1	0	0	0	0	1	1	0	0	0	0	0	0	0	0	0	0	0	0	0	0	0	0	0	0	0	0	0	0	0	0	0	0	0	128	140	Carbamidomethylation		32859	0.9446-0.9671
1980	MMAR_3228|MMAR_3228|CDS|3933304-3934503|-|conserved	TRUE	R.LALPQLDPGSLTLGR.A	Y	44.81	1549.88	15	-1.3	775.944	2	77.3159																																																																									184		223	335																																																																																																																					2290		6230	4420																																													06Apr2024_DDH_3740_x01L_Slot1-10_2_8532.d	5007443	9	1	1	0	0	0	0	0	0	0	0	0	0	0	0	0	0	0	0	0	0	0	0	0	0	0	0	0	1	0	0	0	0	0	0	0	0	0	0	0	0	0	0	0	0	0	0	0	0	0	0	0	0	0	0	0	0	0	0	0	0	0	0	0	0	0	0	0	0	0	0	0	0	1	1	2	1	0	0	0	1	0	0	0	0	0	0	0	0	0	0	0	0	0	0	0	0	0	0	0	0	0	0	0	0	0	0	0	0	0	0	0	0	0	0	0	0	0	0	0	0	335	349			90635	1.0357-1.0582
1980	MMAR_3228|MMAR_3228|CDS|3933304-3934503|-|conserved	TRUE	R.LASVLR.R	Y	20.82	657.417	6	-4.1	329.713	2	22.4016																																																																																																																																																																																																																																																	06Apr2024_DDH_3740_x01L_Slot1-10_3_8533.d	2326277	1	0	0	1	0	0	0	0	0	0	0	0	0	0	0	0	0	0	0	0	0	0	0	0	0	0	0	0	0	0	0	0	0	0	0	0	0	0	0	0	0	0	0	0	0	0	0	0	0	0	0	0	0	0	0	0	0	0	0	0	0	0	0	0	0	0	0	0	0	0	0	0	0	0	0	0	0	0	0	0	0	0	0	0	0	0	0	0	0	0	0	0	0	0	0	0	0	0	0	0	0	0	0	0	0	0	0	0	0	0	0	0	0	0	0	0	0	0	0	0	0	367	372			11558	0.7056-0.7287
1980	MMAR_3228|MMAR_3228|CDS|3933304-3934503|-|conserved	TRUE	L.LERTSASVDR.L	Y	11.28	1132.58	10	-7.3	567.288	2	44.8418																																																																																																																																																																																																																																																	29Feb2024_DDH_3740DDA_x31_Slot1-43_1_8301.d	3099450	1	0	0	0	0	0	0	0	0	0	0	0	0	0	0	0	0	0	0	0	0	0	0	0	0	0	0	0	0	0	0	0	0	0	0	0	0	0	0	0	0	0	0	0	0	0	0	0	0	0	0	0	0	0	0	0	0	0	0	0	0	0	0	0	0	0	0	0	0	0	0	0	0	0	0	0	0	0	0	0	0	0	0	0	0	0	0	0	0	0	0	1	0	0	0	0	0	0	0	0	0	0	0	0	0	0	0	0	0	0	0	0	0	0	0	0	0	0	0	0	0	178	187			38496	0.8606-0.8832
1980	MMAR_3228|MMAR_3228|CDS|3933304-3934503|-|conserved	TRUE	R.LSGGELTVR.F	Y	34.94	930.513	9	-6.5	466.258	2	26.5855	229	369	228																																																																																		290	365					246																														4650	5280	4940																																																																																		7520	7760					5020																														06Apr2024_DDH_3740_x03L_Slot1-12_3_8539.d	2614263	16	1	1	1	0	1	0	0	2	3	0	0	1	0	0	0	0	0	0	0	0	1	0	0	0	0	0	0	0	0	0	0	0	0	1	0	0	0	0	0	0	0	0	0	0	0	0	0	0	0	0	0	0	0	0	0	0	0	0	0	0	0	0	0	0	0	0	0	0	0	0	0	0	0	0	0	0	0	0	0	0	0	0	0	0	1	1	1	0	0	0	1	0	0	0	0	0	0	0	0	0	0	0	0	0	0	0	0	0	0	0	0	0	0	0	0	0	0	0	0	0	381	389			14028	0.8007-0.8237
1980	MMAR_3228|MMAR_3228|CDS|3933304-3934503|-|conserved	TRUE	R.LSLAIEDGR.S	Y	33.67	972.524	9	1.8	487.268	2	41.1915																																																																									424	480		504					382			145			699																																																																																																										7650	7540		9140					5460			4940			11400																																		06Apr2024_DDH_3740_x05L_Slot1-14_2_8546.d	3300258	7	0	0	0	0	0	0	0	0	0	0	0	0	0	1	0	0	0	0	0	0	0	0	0	0	0	0	0	0	0	0	0	0	0	0	0	0	0	0	0	0	0	0	0	0	0	0	0	0	0	0	0	0	0	0	0	0	0	0	0	0	0	0	0	0	0	0	0	0	0	0	0	0	1	1	0	1	0	0	0	0	1	0	0	1	0	0	1	0	0	0	0	0	0	0	0	0	0	0	0	0	0	0	0	0	0	0	0	0	0	0	0	0	0	0	0	0	0	0	0	0	162	170			27948	0.8154-0.8384
1980	MMAR_3228|MMAR_3228|CDS|3933304-3934503|-|conserved	TRUE	MAAAT(+45.03)AVC(+57.02)DAT(+45.03)AGQ(+0.98)R.V	Y	15.89	1583.72	15	-2.5	528.909	3	46.7113																																																																																																																																																																																																																																																	06Apr2024_DDH_3740_x03L_Slot1-12_1_8537.d	3630832	2	0	0	0	0	0	0	1	0	0	0	0	1	0	0	0	0	0	0	0	0	0	0	0	0	0	0	0	0	0	0	0	0	0	0	0	0	0	0	0	0	0	0	0	0	0	0	0	0	0	0	0	0	0	0	0	0	0	0	0	0	0	0	0	0	0	0	0	0	0	0	0	0	0	0	0	0	0	0	0	0	0	0	0	0	0	0	0	0	0	0	0	0	0	0	0	0	0	0	0	0	0	0	0	0	0	0	0	0	0	0	0	0	0	0	0	0	0	0	0	0	1	15	Carbamidomethylation; D3 O-Acylation (STY); D3 O-Acylation (STY); Deamidation (NQ)	T5:D3 O-Acylation (STY):1000.00;T11:D3 O-Acylation (STY):1000.00;Q14:Deamidation (NQ):1000.00	36853	0.7629-0.7860
1980	MMAR_3228|MMAR_3228|CDS|3933304-3934503|-|conserved	TRUE	R.S(+45.03)AALVELLER.T	Y	49.34	1144.65	10	-1.4	573.326	2	94.623																		221																																																																																																																								3250																																																																																																							29Feb2024_DDH_3740DDA_x30_Slot1-42_2_8299.d	5596003	29	0	0	0	0	0	0	0	0	0	0	0	0	0	0	0	1	1	1	1	1	1	0	0	0	0	0	0	0	0	0	2	0	0	0	0	0	0	0	0	0	0	0	0	0	0	0	0	0	0	0	0	0	0	0	0	0	0	0	0	0	0	0	0	0	0	0	0	0	0	0	0	0	1	0	1	0	0	0	1	1	1	1	1	1	0	2	1	0	2	2	1	1	2	1	0	1	0	0	0	0	0	0	0	0	0	0	0	0	0	0	0	0	0	0	0	0	0	0	0	0	171	180	D3 O-Acylation (STY)	S1:D3 O-Acylation (STY):1000.00	82207	0.9040-0.9266
1980	MMAR_3228|MMAR_3228|CDS|3933304-3934503|-|conserved	TRUE	R.SAALVELLER.T	Y	46.35	1099.62	10	-1.1	550.812	2	62.9962	921	655	907	401	363	451	611	669	622	720	525	580								345	326	98.1			671	585	626	605	453	439		152	82.7	605	477																																						892	1100	949	1290	1280	1250	694	756	474	120			1240	1400	1420				622	593	394																												8440	17600	8720	4140	4750	5690	6910	14600	7320	8600	7000	15400								6050	4430	5740			16400	7990	14100	7260	5820	5770		3470	3410	11900	5730	6620																																					7820	7860	9070	11400	11500	10300	7220	7650	7500	6220			11900	25300	16600				7370	18000	4670																												29Feb2024_DDH_3740DDA_x31_Slot1-43_3_8303.d	3992839	72	1	2	1	1	1	2	1	2	1	1	1	2	0	2	1	0	0	0	2	1	1	2	2	1	2	1	3	1	2	1	2	1	1	2	1	1	0	0	0	0	0	0	0	0	0	0	0	0	0	0	0	0	0	0	0	0	0	0	0	0	0	0	0	0	0	0	0	0	0	0	0	0	2	1	1	1	1	1	1	1	3	2	1	2	1	2	1	0	0	0	1	3	1	0	0	0	0	0	0	0	0	0	0	0	0	0	0	0	0	0	0	0	0	0	0	0	0	0	0	0	171	180			69775	0.8162-0.8389
1980	MMAR_3228|MMAR_3228|CDS|3933304-3934503|-|conserved	TRUE	R.SLPDHPAFYWYAER.I	Y	52.84	1750.81	14	2	584.61	3	56.1383	290		236		179						219															324		214	122	293				271		183																																						293	237	385	438	379							799	549	620																																		12300		5380		2890						9790															10600		4870	4270	3770				8350		3920																																						4110	4040	5730	6430	6750							9270	6270	8510																																		06Apr2024_DDH_3740_x01L_Slot1-10_3_8533.d	3971299	41	3	0	1	1	1	1	0	1	0	1	2	1	0	0	0	0	0	0	0	0	0	1	2	0	1	2	1	1	2	1	0	0	0	2	1	1	0	0	0	0	0	0	0	0	0	0	0	0	0	0	0	0	0	0	0	0	0	0	0	0	0	0	0	0	0	0	0	0	0	0	0	0	3	1	2	2	1	1	0	1	0	0	0	0	1	1	1	0	0	0	0	0	0	0	0	0	0	0	0	0	0	0	0	0	0	0	0	0	0	0	0	0	0	0	0	0	0	0	0	0	247	260			54724	0.8200-0.8430
1980	MMAR_3228|MMAR_3228|CDS|3933304-3934503|-|conserved	TRUE	R.T(+45.03)LGSLALM(+15.99)GVR.V	Y	29.21	1177.66	11	5.9	589.832	2	69.6121																																																																																																																																																																																																																																																	29Feb2024_DDH_3740DDA_x28_Slot1-40_2_8291.d	4327089	3	0	0	0	0	0	0	0	0	0	0	0	0	0	0	0	0	0	0	0	0	0	0	0	0	0	0	0	0	0	0	0	0	0	0	0	0	0	0	0	0	0	0	0	0	0	0	0	0	0	0	0	0	0	0	0	0	0	0	0	0	0	0	0	0	0	0	0	0	0	0	0	0	0	0	0	0	0	0	0	0	0	0	1	1	0	0	0	0	1	0	0	0	0	0	0	0	0	0	0	0	0	0	0	0	0	0	0	0	0	0	0	0	0	0	0	0	0	0	0	0	217	227	D3 O-Acylation (STY); Oxidation (M)	T1:D3 O-Acylation (STY):44.44;M8:Oxidation (M):1000.00	78648	0.9247-0.9473
1980	MMAR_3228|MMAR_3228|CDS|3933304-3934503|-|conserved	TRUE	R.T(+45.03)LGSLALMGVR.V	Y	33.16	1161.66	11	2.5	581.837	2	83.127																																																																																																																																																																																																																																																	06Apr2024_DDH_3740_x06L_Slot1-15_2_8549.d	5466498	1	0	0	0	0	0	0	0	0	0	0	0	0	0	0	0	0	1	0	0	0	0	0	0	0	0	0	0	0	0	0	0	0	0	0	0	0	0	0	0	0	0	0	0	0	0	0	0	0	0	0	0	0	0	0	0	0	0	0	0	0	0	0	0	0	0	0	0	0	0	0	0	0	0	0	0	0	0	0	0	0	0	0	0	0	0	0	0	0	0	0	0	0	0	0	0	0	0	0	0	0	0	0	0	0	0	0	0	0	0	0	0	0	0	0	0	0	0	0	0	0	217	227	D3 O-Acylation (STY)	T1:D3 O-Acylation (STY):47.09	75993	0.9470-0.9697
1980	MMAR_3228|MMAR_3228|CDS|3933304-3934503|-|conserved	TRUE	P.TGSGEPVR.V	Y	14.49	801.398	8	-1.5	401.703	2	25.2991																																																																																																																																																																																																																																																	06Apr2024_DDH_3740_x03L_Slot1-12_2_8538.d	2561021	1	0	0	0	0	0	0	0	1	0	0	0	0	0	0	0	0	0	0	0	0	0	0	0	0	0	0	0	0	0	0	0	0	0	0	0	0	0	0	0	0	0	0	0	0	0	0	0	0	0	0	0	0	0	0	0	0	0	0	0	0	0	0	0	0	0	0	0	0	0	0	0	0	0	0	0	0	0	0	0	0	0	0	0	0	0	0	0	0	0	0	0	0	0	0	0	0	0	0	0	0	0	0	0	0	0	0	0	0	0	0	0	0	0	0	0	0	0	0	0	0	38	45			12698	0.7250-0.7482
1980	MMAR_3228|MMAR_3228|CDS|3933304-3934503|-|conserved	TRUE	R.TLGSLALM(+15.99)GVR.V	Y	37.2	1132.63	11	-0.9	567.313	2	47.8966																																																																										495	276	355									379	884	775																																																																																																											8850	6710	4290									9710	19000	9490																																		29Feb2024_DDH_3740DDA_x29_Slot1-41_2_8294.d	3069433	8	0	0	0	0	0	0	0	0	0	0	0	0	0	0	0	0	0	0	0	0	0	0	0	0	0	0	0	0	0	0	0	0	0	0	0	0	0	0	0	0	0	0	0	0	0	0	0	0	0	0	0	0	0	0	0	0	0	0	0	0	0	0	0	0	0	0	0	0	0	0	0	0	0	1	1	1	0	1	0	0	0	0	0	0	1	2	1	0	0	0	0	0	0	0	0	0	0	0	0	0	0	0	0	0	0	0	0	0	0	0	0	0	0	0	0	0	0	0	0	0	217	227	Oxidation (M)	M8:Oxidation (M):1000.00	52975	0.8868-0.9094
1980	MMAR_3228|MMAR_3228|CDS|3933304-3934503|-|conserved	TRUE	R.TLGSLALMGVR.V	Y	42.18	1116.63	11	4.3	559.323	2	58.8261	314	392	291				322	107	410	132	219				190										269	157				184				216		187																																									204	2520																																											4950	4680	4820				5110	4090	16800	3900	4030				6470										6010	7110				3400				7300		4960																																									3510	17400																																											06Apr2024_DDH_3740_x12L_Slot1-22_3_8572.d	4020238	41	2	1	2	0	0	1	1	1	3	2	1	0	1	0	2	0	0	0	1	1	2	0	0	0	3	3	1	2	1	1	0	0	0	2	1	1	0	0	0	0	0	0	0	0	0	0	0	0	0	0	0	0	0	0	0	0	0	0	0	0	0	0	0	0	0	0	0	0	0	0	0	0	0	0	1	0	1	1	0	0	0	0	0	0	0	1	0	0	0	0	0	0	0	0	0	0	0	0	0	0	0	0	0	0	0	0	0	0	0	0	0	0	0	1	0	0	0	0	0	0	217	227			62875	0.8576-0.8805
1980	MMAR_3228|MMAR_3228|CDS|3933304-3934503|-|conserved	TRUE	R.V(+42.01)LVVSTDQAHSLGDVLGIAVAPTGSGEPVR.V	Y	29.28	2985.58	30	4.6	996.192	3	96.5718																																																																																																																																																																																																																																																	29Feb2024_DDH_3740DDA_x28_Slot1-40_2_8291.d	5648233	2	0	0	0	0	0	0	0	0	0	0	0	0	0	0	0	0	0	0	0	0	0	0	0	0	0	0	0	0	0	0	0	0	0	0	0	0	0	0	0	0	0	0	0	0	0	0	0	0	0	0	0	0	0	0	0	0	0	0	0	0	0	0	0	0	0	0	0	0	0	0	0	0	0	0	0	0	0	0	0	0	0	0	2	0	0	0	0	0	0	0	0	0	0	0	0	0	0	0	0	0	0	0	0	0	0	0	0	0	0	0	0	0	0	0	0	0	0	0	0	0	16	45	Acetylation (Protein N-term)	V1:Acetylation (Protein N-term):1000.00	118678	1.2083-1.2306
1980	MMAR_3228|MMAR_3228|CDS|3933304-3934503|-|conserved	TRUE	R.V(+45.03)LVVSTDQAHSLGDVLGIAVAPTGSGEPVR.V	Y	45.92	2988.6	30	-5.8	997.197	3	96.471																																																																																																																																																																																																																																																	06Apr2024_DDH_3740_x07L_Slot1-16_3_8555.d	6038814	1	0	0	0	0	0	0	0	0	0	0	0	0	0	0	0	0	0	0	0	0	1	0	0	0	0	0	0	0	0	0	0	0	0	0	0	0	0	0	0	0	0	0	0	0	0	0	0	0	0	0	0	0	0	0	0	0	0	0	0	0	0	0	0	0	0	0	0	0	0	0	0	0	0	0	0	0	0	0	0	0	0	0	0	0	0	0	0	0	0	0	0	0	0	0	0	0	0	0	0	0	0	0	0	0	0	0	0	0	0	0	0	0	0	0	0	0	0	0	0	0	16	45	D3 Acetylation (Protein N-term)	V1:D3 Acetylation (Protein N-term):1000.00	116211	1.2164-1.2386
1980	MMAR_3228|MMAR_3228|CDS|3933304-3934503|-|conserved	TRUE	A.VC(+57.02)DATAGQR.V	Y	18.37	976.44	9	0.5	489.226	2	33.9778																																																																																																																																																																																																																																																	06Apr2024_DDH_3740_x14L_Slot1-24_2_8579.d	5599385	2	0	0	0	0	0	0	0	0	0	0	0	0	0	0	0	0	0	0	0	0	0	0	0	0	0	0	0	0	0	0	0	0	0	0	0	0	0	0	0	0	1	0	0	0	0	0	1	0	0	0	0	0	0	0	0	0	0	0	0	0	0	0	0	0	0	0	0	0	0	0	0	0	0	0	0	0	0	0	0	0	0	0	0	0	0	0	0	0	0	0	0	0	0	0	0	0	0	0	0	0	0	0	0	0	0	0	0	0	0	0	0	0	0	0	0	0	0	0	0	0	7	15	Carbamidomethylation		4013	0.7786-0.8017
1980	MMAR_3228|MMAR_3228|CDS|3933304-3934503|-|conserved	TRUE	R.VLVVSTDQ(+0.98)AHSLGDVLGIAVAPTGSGEPVR.V	Y	14.26	2944.55	30	7.6	982.522	3	76.9969																																																																												106																																																																																																																								2530																																													29Feb2024_DDH_3740DDA_x26_Slot1-38_1_8282.d	4313605	1	0	0	0	0	0	0	0	0	0	0	0	0	0	0	0	0	0	0	0	0	0	0	0	0	0	0	0	0	0	0	0	0	0	0	0	0	0	0	0	0	0	0	0	0	0	0	0	0	0	0	0	0	0	0	0	0	0	0	0	0	0	0	0	0	0	0	0	0	0	0	0	0	0	0	0	1	0	0	0	0	0	0	0	0	0	0	0	0	0	0	0	0	0	0	0	0	0	0	0	0	0	0	0	0	0	0	0	0	0	0	0	0	0	0	0	0	0	0	0	0	16	45	Deamidation (NQ)	Q8:Deamidation (NQ):1000.00	117076	1.1842-1.2065
1980	MMAR_3228|MMAR_3228|CDS|3933304-3934503|-|conserved	TRUE	R.VLVVSTDQAHSLGDVLGIAVAPTGSGEPVR.V	Y	50.13	2943.57	30	2.4	982.188	3	76.9399	780	822					228	286	257		421								391								399			1830																																																	439	306																																									30000	31600					22300	11500	18800		13800								10900								27000			35800																																																	9490	10800																																									29Feb2024_DDH_3740DDA_x26_Slot1-38_2_8283.d	4348632	30	2	2	0	0	0	0	3	1	2	0	1	0	1	1	0	0	0	0	3	0	0	0	0	0	1	0	3	1	0	2	0	0	0	0	0	1	0	0	0	0	0	0	0	0	0	0	0	0	0	0	0	0	0	0	0	0	0	0	0	0	0	0	0	0	0	0	0	0	0	0	0	0	0	0	0	1	2	0	1	1	0	0	0	0	0	1	0	0	0	0	0	0	0	0	0	0	0	0	0	0	0	0	0	0	0	0	0	0	0	0	0	0	0	0	0	0	0	0	0	0	16	45			115950	1.1976-1.2199
1980	MMAR_3228|MMAR_3228|CDS|3933304-3934503|-|conserved	TRUE	R.VVAAEATR.T	Y	26.42	815.45	8	-1.8	408.73	2	8.6101																																																																																																																																																																																																																																																	06Apr2024_DDH_3740_x01L_Slot1-10_1_8531.d	1694924	11	1	1	1	0	0	0	0	1	0	0	0	0	0	0	0	1	0	0	0	0	0	0	0	0	0	0	0	0	0	0	0	0	0	0	0	0	0	0	0	0	0	0	0	0	0	0	0	0	0	0	0	0	0	0	0	0	0	0	0	0	0	0	0	0	0	0	0	0	0	0	0	0	0	0	0	1	0	1	0	0	1	0	0	0	1	1	1	0	0	0	0	0	0	0	0	0	0	0	0	0	0	0	0	0	0	0	0	0	0	0	0	0	0	0	0	0	0	0	0	0	209	216			2222	0.7602-0.7832
1981	MMAR_3566|plcB|CDS|4384117-4385682|-|membrane-associated	TRUE	R.A(+45.03)FNN(+0.98)GANDNWLGAQAQAQTLQGNVPVTM(+15.99)GYYTR.Q	Y	48.31	3631.68	33	6.7	1211.57	3	82.0142																																																																																																																																																																																																																																																	29Feb2024_DDH_3740DDA_x40_Slot1-53_3_8336.d	7353558	2	0	0	0	0	0	0	0	0	0	0	0	0	0	0	0	0	0	0	0	0	0	0	0	0	0	0	0	0	0	0	0	0	0	0	0	0	0	0	0	0	0	0	0	0	0	0	0	0	0	0	0	0	0	0	0	0	0	0	0	0	0	0	0	0	0	0	0	0	0	0	0	0	0	0	0	0	0	0	0	0	0	0	0	0	0	0	0	0	0	0	0	0	0	0	0	0	0	0	0	0	0	0	0	0	0	0	0	0	0	0	0	0	0	0	0	0	1	0	0	1	135	167	D3 Acetylation (N-term); Deamidation (NQ); Oxidation (M)	A1:D3 Acetylation (N-term):1000.00;N4:Deamidation (NQ):7.77;M28:Oxidation (M):1000.00	27477	1.1135-1.1359
1981	MMAR_3566|plcB|CDS|4384117-4385682|-|membrane-associated	TRUE	R.FGVPVPNLTTWR.R	Y	43.84	1385.75	12	-4.9	693.869	2	73.5516																																																																									298	300		314	195	253																																																																																																																			3370	4250		11300	3660	11300																																											29Feb2024_DDH_3740DDA_x26_Slot1-38_3_8284.d	4168037	12	0	0	0	0	0	0	0	0	0	0	0	0	0	0	0	0	0	0	0	0	0	0	0	0	0	0	0	0	0	0	0	0	0	0	0	0	0	0	0	0	0	0	0	0	0	0	0	0	1	0	0	0	0	0	0	0	0	0	0	0	0	0	0	0	0	0	0	0	0	0	0	0	1	1	0	4	2	3	0	0	0	0	0	0	0	0	0	0	0	0	0	0	0	0	0	0	0	0	0	0	0	0	0	0	0	0	0	0	0	0	0	0	0	0	0	0	0	0	0	0	433	444			108704	0.9590-0.9815
1981	MMAR_3566|plcB|CDS|4384117-4385682|-|membrane-associated	TRUE	R.FS(+45.03)WRTMPDN(+0.98)LS(+45.03)DAGISWK(+45.03)VY(+45.03)QNK.L	Y	11.29	2923.42	23	1.5	731.861	4	63.1551																																																																																																																																																																																																																																																	06Apr2024_DDH_3740_x11L_Slot1-21_1_8567.d	4367431	1	0	0	0	0	0	0	0	0	0	0	0	0	0	0	0	0	0	0	0	0	0	0	0	0	0	0	0	0	0	0	1	0	0	0	0	0	0	0	0	0	0	0	0	0	0	0	0	0	0	0	0	0	0	0	0	0	0	0	0	0	0	0	0	0	0	0	0	0	0	0	0	0	0	0	0	0	0	0	0	0	0	0	0	0	0	0	0	0	0	0	0	0	0	0	0	0	0	0	0	0	0	0	0	0	0	0	0	0	0	0	0	0	0	0	0	0	0	0	0	0	228	250	D3 Acetylation (K); D3 O-Acylation (STY); D3 O-Acylation (STY); D3 O-Acylation (STY); Deamidation (NQ)	S2:D3 O-Acylation (STY):0.00;N9:Deamidation (NQ):1000.00;S11:D3 O-Acylation (STY):3.38;K18:D3 Acetylation (K):1000.00;Y20:D3 O-Acylation (STY):25.70	64297	0.8375-0.8604
1981	MMAR_3566|plcB|CDS|4384117-4385682|-|membrane-associated	TRUE	R.G(+45.03)PLMVHDIFDHTSQ(+0.98)LR.L	Y	26.39	1910.94	16	4.9	637.99	3	72.4894																																																																																																																																																																																																																																																	06Apr2024_DDH_3740_x18L_Slot1-29_3_8594.d	5184997	1	0	0	0	0	0	0	0	0	0	0	0	0	0	0	0	0	0	0	0	0	0	0	0	0	0	0	0	0	0	0	0	0	0	0	0	0	0	0	0	0	0	0	0	0	0	0	0	0	0	0	0	0	0	1	0	0	0	0	0	0	0	0	0	0	0	0	0	0	0	0	0	0	0	0	0	0	0	0	0	0	0	0	0	0	0	0	0	0	0	0	0	0	0	0	0	0	0	0	0	0	0	0	0	0	0	0	0	0	0	0	0	0	0	0	0	0	0	0	0	0	412	427	D3 Acetylation (N-term); Deamidation (NQ)	G1:D3 Acetylation (N-term):1000.00;Q14:Deamidation (NQ):1000.00	43855	0.8759-0.8988
1981	MMAR_3566|plcB|CDS|4384117-4385682|-|membrane-associated	TRUE	R.G(+45.03)PLMVHDIFDHTSQLR.L	Y	49.78	1909.95	16	0	637.656	3	72.268																																																																																																																																																																																																																																																	06Apr2024_DDH_3740_x11L_Slot1-21_2_8568.d	4791594	4	0	0	0	0	0	0	0	0	0	0	0	0	0	0	1	0	0	0	0	0	0	0	0	0	0	0	0	0	0	0	1	2	0	0	0	0	0	0	0	0	0	0	0	0	0	0	0	0	0	0	0	0	0	0	0	0	0	0	0	0	0	0	0	0	0	0	0	0	0	0	0	0	0	0	0	0	0	0	0	0	0	0	0	0	0	0	0	0	0	0	0	0	0	0	0	0	0	0	0	0	0	0	0	0	0	0	0	0	0	0	0	0	0	0	0	0	0	0	0	0	412	427	D3 Acetylation (N-term)	G1:D3 Acetylation (N-term):1000.00	80580	0.8668-0.8896
1981	MMAR_3566|plcB|CDS|4384117-4385682|-|membrane-associated	TRUE	R.GPLM(+15.99)VHDIFDHTSQLR.L	Y	30.74	1880.92	16	-4.7	627.972	3	50.3797																																																																																																																																																																																																																																																	29Feb2024_DDH_3740DDA_x25_Slot1-37_1_8279.d	3094092	1	0	0	0	0	0	0	0	0	0	0	0	0	0	0	0	0	0	0	0	0	0	0	0	0	0	0	0	0	0	0	0	0	0	0	0	0	0	0	0	0	0	0	0	0	0	0	0	0	0	0	0	0	0	0	0	0	0	0	0	0	0	0	0	0	0	0	0	0	0	0	0	0	1	0	0	0	0	0	0	0	0	0	0	0	0	0	0	0	0	0	0	0	0	0	0	0	0	0	0	0	0	0	0	0	0	0	0	0	0	0	0	0	0	0	0	0	0	0	0	0	412	427	Oxidation (M)	M4:Oxidation (M):1000.00	56313	0.8561-0.8787
1981	MMAR_3566|plcB|CDS|4384117-4385682|-|membrane-associated	TRUE	R.GPLMVHDIFDHTSQLR.L	Y	35.14	1864.93	16	-0.1	622.643	3	53.9405																																																																														147																																																																																																																								5050																																											29Feb2024_DDH_3740DDA_x26_Slot1-38_2_8283.d	3206788	4	0	1	1	0	0	0	0	0	0	0	0	0	0	0	0	0	0	0	0	0	0	0	0	0	0	0	0	0	0	0	0	0	0	0	0	0	0	0	0	0	0	0	0	0	0	0	0	0	0	0	0	0	0	0	0	0	0	0	0	0	0	0	0	0	0	0	0	0	0	0	0	0	0	0	0	0	1	1	0	0	0	0	0	0	0	0	0	0	0	0	0	0	0	0	0	0	0	0	0	0	0	0	0	0	0	0	0	0	0	0	0	0	0	0	0	0	0	0	0	0	412	427			67039	0.8470-0.8696
1981	MMAR_3566|plcB|CDS|4384117-4385682|-|membrane-associated	TRUE	K.GWNPQTQSIDPAGVTIPYR.F	Y	11.74	2099.04	19	-8.2	1050.51	2	70.3594																																																																																																																																																																																																																																																	29Feb2024_DDH_3740DDA_x34_Slot1-47_3_8314.d	7681127	1	0	0	0	0	0	0	0	0	0	0	0	0	0	0	0	0	0	0	0	0	0	0	0	0	0	0	0	0	0	0	0	0	0	0	0	0	0	0	0	0	0	0	0	0	0	0	0	0	0	0	0	0	0	0	0	0	0	0	0	0	0	0	0	0	0	0	0	0	0	0	0	0	0	0	0	0	0	0	0	0	0	0	0	0	0	0	0	0	0	0	0	0	0	0	0	0	0	0	0	0	0	1	0	0	0	0	0	0	0	0	0	0	0	0	0	0	0	0	0	0	90	108			17618	1.1547-1.1771
1981	MMAR_3566|plcB|CDS|4384117-4385682|-|membrane-associated	TRUE	K.H(+45.03)PVDGMSRR.E	Y	18.39	1098.54	9	-10.9	550.269	2	13.5726																																	1430																																																																																																																								20100																																																																																								29Feb2024_DDH_3740DDA_x38_Slot1-51_3_8328.d	3138742	2	0	0	0	0	0	0	0	0	0	0	0	0	0	0	0	0	0	0	0	0	0	0	0	0	0	0	0	0	0	0	0	0	1	0	0	0	0	0	0	0	0	0	0	0	0	0	0	0	0	0	0	0	0	0	0	0	0	0	0	0	0	0	0	0	0	0	0	0	0	0	0	0	0	0	0	0	0	0	0	0	0	0	0	0	0	0	0	0	0	0	0	0	0	0	0	0	0	0	0	0	0	0	0	0	0	0	0	0	0	0	0	0	0	1	0	0	0	0	0	0	6	14	D3 Acetylation (Protein N-term)	H1:D3 Acetylation (Protein N-term):1000.00	847	0.8353-0.8579
1981	MMAR_3566|plcB|CDS|4384117-4385682|-|membrane-associated	TRUE	K.HPVDGM(+15.99)SR.R	Y	18.07	913.408	8	-13.8	457.705	2	9.7487																																						237	257				125				372			675	452	1350		1320						833																																																																																																		6250	6120				3510				6850			8130	7030	10600		22300						9930																																																													06Apr2024_DDH_3740_x18L_Slot1-29_3_8594.d	2103385	11	0	0	0	0	0	0	0	0	0	0	0	0	0	0	0	0	0	0	0	0	0	0	0	0	0	0	0	0	0	0	0	0	0	0	0	0	0	1	1	0	0	0	1	0	0	0	1	0	0	1	1	1	1	2	0	0	0	0	0	1	0	0	0	0	0	0	0	0	0	0	0	0	0	0	0	0	0	0	0	0	0	0	0	0	0	0	0	0	0	0	0	0	0	0	0	0	0	0	0	0	0	0	0	0	0	0	0	0	0	0	0	0	0	0	0	0	0	0	0	0	6	13	Oxidation (M)	M6:Oxidation (M):1000.00	949	0.7971-0.8200
1981	MMAR_3566|plcB|CDS|4384117-4385682|-|membrane-associated	TRUE	R.LPQVSWVLPGFQ(+0.98)VSEHPGVPVAPAVGGTAIVNILR.I	Y	16.43	3604.98	35	-0.6	1202.65	3	101.608																																																																																																																																																																																																																																																	29Feb2024_DDH_3740DDA_x26_Slot1-38_3_8284.d	5552190	1	0	0	0	0	0	0	0	0	0	0	0	0	0	0	0	0	0	0	0	0	0	0	0	0	0	0	0	0	0	0	0	0	0	0	0	0	0	0	0	0	0	0	0	0	0	0	0	0	0	0	0	0	0	0	0	0	0	0	0	0	0	0	0	0	0	0	0	0	0	0	0	0	0	0	0	0	0	1	0	0	0	0	0	0	0	0	0	0	0	0	0	0	0	0	0	0	0	0	0	0	0	0	0	0	0	0	0	0	0	0	0	0	0	0	0	0	0	0	0	0	301	335	Deamidation (NQ)	Q12:Deamidation (NQ):0.00	158904	1.2173-1.2395
1981	MMAR_3566|plcB|CDS|4384117-4385682|-|membrane-associated	TRUE	R.LPQVSWVLPGFQVSEHPGVPVAPAVGGTAIVNILR.I	Y	34.77	3603.99	35	-6.1	1202.32	3	101.645																																																																												164	89.1																																																																																																																							16400	7350																																												29Feb2024_DDH_3740DDA_x26_Slot1-38_1_8282.d	5529849	11	0	0	0	0	0	0	0	0	0	0	0	0	0	0	0	0	0	0	0	0	0	0	0	0	0	0	0	0	0	0	0	0	0	0	0	0	0	0	0	0	0	0	0	0	0	0	0	0	0	0	0	0	0	0	0	0	0	1	0	0	0	0	0	0	0	0	0	0	0	0	0	0	1	1	1	4	3	0	0	0	0	0	0	0	0	0	0	0	0	0	0	0	0	0	0	0	0	0	0	0	0	0	0	0	0	0	0	0	0	0	0	0	0	0	0	0	0	0	0	0	301	335			160665	1.2226-1.2449
1981	MMAR_3566|plcB|CDS|4384117-4385682|-|membrane-associated	TRUE	R.LYWM(+15.99)SAWIDPN(+0.98)GEQ(+0.98)GGPLLVDPNIQPQGR.F	Y	11.24	3268.55	29	-7.8	1090.5	3	87.2685																																																																																																																																																																																																																																																	29Feb2024_DDH_3740DDA_x25_Slot1-37_1_8279.d	4916693	1	0	0	0	0	0	0	0	0	0	0	0	0	0	0	0	0	0	0	0	0	0	0	0	0	0	0	0	0	0	0	0	0	0	0	0	0	0	0	0	0	0	0	0	0	0	0	0	0	0	0	0	0	0	0	0	0	0	0	0	0	0	0	0	0	0	0	0	0	0	0	0	0	1	0	0	0	0	0	0	0	0	0	0	0	0	0	0	0	0	0	0	0	0	0	0	0	0	0	0	0	0	0	0	0	0	0	0	0	0	0	0	0	0	0	0	0	0	0	0	0	199	227	Deamidation (NQ); Deamidation (NQ); Oxidation (M)	M4:Oxidation (M):1000.00;N11:Deamidation (NQ):2.85;Q14:Deamidation (NQ):3.75	125957	1.0723-1.0947
1981	MMAR_3566|plcB|CDS|4384117-4385682|-|membrane-associated	TRUE	R.VPFPQVM(+15.99)PSQETSPTR.G	Y	25.18	1815.88	16	6.5	908.945	2	44.8262																																																																											114																																																																																																																								4250																																														29Feb2024_DDH_3740DDA_x25_Slot1-37_3_8281.d	2891608	6	0	0	0	0	0	0	0	0	0	0	0	0	0	0	0	0	0	0	0	0	0	0	0	0	0	0	0	0	0	0	0	0	0	0	0	0	0	0	0	0	0	0	0	0	0	0	0	0	0	0	0	0	0	0	0	0	0	0	0	0	0	0	0	0	0	0	0	0	0	0	0	0	1	2	3	0	0	0	0	0	0	0	0	0	0	0	0	0	0	0	0	0	0	0	0	0	0	0	0	0	0	0	0	0	0	0	0	0	0	0	0	0	0	0	0	0	0	0	0	0	499	514	Oxidation (M)	M7:Oxidation (M):1000.00	43864	1.0965-1.1189
1981	MMAR_3566|plcB|CDS|4384117-4385682|-|membrane-associated	TRUE	R.VPFPQVMPSQETSPTR.G	Y	50.94	1799.89	16	1.7	900.953	2	53.2537																																																																																																																																																																																																																																																	06Apr2024_DDH_3740_x18L_Slot1-29_1_8592.d	4326636	5	0	0	0	0	0	0	0	0	0	0	0	0	0	0	0	0	0	0	0	0	0	0	0	0	0	0	0	0	0	0	0	0	0	0	0	0	0	0	0	0	0	0	0	0	0	0	0	0	0	1	1	1	1	1	0	0	0	0	0	0	0	0	0	0	0	0	0	0	0	0	0	0	0	0	0	0	0	0	0	0	0	0	0	0	0	0	0	0	0	0	0	0	0	0	0	0	0	0	0	0	0	0	0	0	0	0	0	0	0	0	0	0	0	0	0	0	0	0	0	0	499	514			23502	1.1013-1.1237
1981	MMAR_3566|plcB|CDS|4384117-4385682|-|membrane-associated	TRUE	R.Y(+45.03)GIAPTYPLDFVADVASNR.L	Y	51.5	2113.06	19	-2.4	1057.52	2	106.912																																																																																																																																																																																																																																																	29Feb2024_DDH_3740DDA_x30_Slot1-42_2_8299.d	6190042	9	0	0	0	0	0	0	0	0	0	0	0	0	0	0	0	0	0	0	0	0	0	0	0	0	0	0	0	0	0	0	0	0	0	0	0	0	0	0	0	0	0	0	0	0	0	0	0	0	0	0	0	0	0	0	0	0	0	0	0	0	0	0	0	0	0	0	0	0	0	0	0	0	0	0	0	0	0	0	0	0	0	0	0	0	0	0	0	0	1	1	0	0	0	0	0	0	1	3	1	0	0	0	0	0	0	0	0	0	0	0	0	1	0	0	0	0	0	1	0	0	282	300	D3 O-Acylation (STY)	Y1:D3 O-Acylation (STY):76.17	92236	1.2431-1.2654
1981	MMAR_3566|plcB|CDS|4384117-4385682|-|membrane-associated	TRUE	R.YGIAPTYPLDFVADVASN(+0.98)R.L	Y	24.13	2069.01	19	7.7	690.676	3	87.9309																																																																											105		149																																																																																																																						2090		7360																																												29Feb2024_DDH_3740DDA_x26_Slot1-38_2_8283.d	4893697	4	0	0	0	0	0	0	0	0	0	0	0	0	0	0	0	0	0	0	0	0	0	0	0	0	0	0	0	0	0	0	0	0	0	0	0	0	0	0	0	0	0	0	0	0	0	0	0	0	0	0	0	0	0	0	0	0	0	0	0	0	0	0	0	0	0	0	0	0	0	0	0	0	0	0	1	0	3	0	0	0	0	0	0	0	0	0	0	0	0	0	0	0	0	0	0	0	0	0	0	0	0	0	0	0	0	0	0	0	0	0	0	0	0	0	0	0	0	0	0	0	282	300	Deamidation (NQ)	N18:Deamidation (NQ):1000.00	137260	0.9356-0.9581
1981	MMAR_3566|plcB|CDS|4384117-4385682|-|membrane-associated	TRUE	R.YGIAPTYPLDFVADVASNR.L	Y	57.4	2068.03	19	8.1	1035.03	2	87.9531																																																																									264	255		377		503																																																																																																																			3020	5970		12600		11200																																											06Apr2024_DDH_3740_x18L_Slot1-29_3_8594.d	5933253	33	0	0	0	0	0	0	0	0	0	0	0	0	0	0	0	0	0	0	0	0	0	0	0	0	0	0	0	0	0	0	0	0	0	0	0	0	0	0	0	0	0	0	0	0	0	0	0	0	3	1	0	2	1	2	0	0	0	0	0	0	0	0	0	0	0	0	0	0	0	0	0	0	1	5	2	3	6	5	0	1	0	0	0	0	0	0	0	0	0	0	1	0	0	0	0	0	0	0	0	0	0	0	0	0	0	0	0	0	0	0	0	0	0	0	0	0	0	0	0	0	282	300			57000	1.2368-1.2589
1981	MMAR_3566|plcB|CDS|4384117-4385682|-|membrane-associated	TRUE	R.G(+45.03)PIGLGYR.V	N	35.52	876.49	8	-2.2	439.246	2	52.4816																																																																																																																																																																																																																																																	29Feb2024_DDH_3740DDA_x28_Slot1-40_1_8290.d	3509496	5	0	0	0	0	0	0	0	0	0	0	0	0	0	0	0	0	0	0	0	0	0	0	0	0	0	0	0	0	0	0	0	0	0	0	0	0	0	0	0	0	0	0	0	0	0	0	0	0	0	0	0	0	0	0	0	0	0	0	0	0	0	0	0	0	0	0	0	0	0	0	0	0	0	0	0	0	0	0	0	0	0	1	1	2	0	0	0	0	0	0	0	0	0	1	0	0	0	0	0	0	0	0	0	0	0	0	0	0	0	0	0	0	0	0	0	0	0	0	0	0	393	400	D3 Acetylation (N-term)	G1:D3 Acetylation (N-term):1000.00	49005	0.7854-0.8081
1981	MMAR_3566|plcB|CDS|4384117-4385682|-|membrane-associated	TRUE	R.GPIGLGYR.V	N	41.38	831.46	8	-4	416.736	2	32.0408										160																																																																			582	776																																																				8750																																																																			7190	19400																																											06Apr2024_DDH_3740_x18L_Slot1-29_1_8592.d	3303375	18	0	0	0	0	0	0	1	0	0	4	1	0	0	0	0	0	0	0	0	0	0	0	0	0	0	0	0	0	0	0	0	0	0	0	0	0	0	0	0	0	0	0	0	0	0	0	0	0	2	0	0	1	1	2	0	0	0	0	0	0	0	0	0	0	0	0	0	0	0	0	0	0	0	0	0	1	2	2	0	0	0	0	0	0	0	0	1	0	0	0	0	0	0	0	0	0	0	0	0	0	0	0	0	0	0	0	0	0	0	0	0	0	0	0	0	0	0	0	0	0	393	400			8817	0.8035-0.8265
1981	MMAR_3566|plcB|CDS|4384117-4385682|-|membrane-associated	TRUE	R.ILLSNPAVWEK.T	N	44.92	1268.71	11	0.3	635.364	2	56.8473																																																																																																																																																																																																																																																	06Apr2024_DDH_3740_x18L_Slot1-29_2_8593.d	4461332	2	0	0	0	0	0	0	0	0	0	0	0	0	0	0	0	0	0	0	0	0	0	0	0	0	0	0	0	0	0	0	0	0	0	0	0	0	0	0	0	0	0	0	0	0	0	0	0	0	0	0	0	0	1	1	0	0	0	0	0	0	0	0	0	0	0	0	0	0	0	0	0	0	0	0	0	0	0	0	0	0	0	0	0	0	0	0	0	0	0	0	0	0	0	0	0	0	0	0	0	0	0	0	0	0	0	0	0	0	0	0	0	0	0	0	0	0	0	0	0	0	336	346			27491	0.9625-0.9851
1981	MMAR_3566|plcB|CDS|4384117-4385682|-|membrane-associated	TRUE	P.LLVDPN(+0.98)IQ(+0.98)PQGR.F	N	23.26	1350.71	12	-6.1	676.357	2	46.5924																																																																																																																																																																																																																																																	06Apr2024_DDH_3740_x04L_Slot1-13_2_8543.d	3425500	3	0	0	0	0	0	1	0	0	0	0	1	0	0	0	0	0	0	0	0	0	0	0	0	0	1	0	0	0	0	0	0	0	0	0	0	0	0	0	0	0	0	0	0	0	0	0	0	0	0	0	0	0	0	0	0	0	0	0	0	0	0	0	0	0	0	0	0	0	0	0	0	0	0	0	0	0	0	0	0	0	0	0	0	0	0	0	0	0	0	0	0	0	0	0	0	0	0	0	0	0	0	0	0	0	0	0	0	0	0	0	0	0	0	0	0	0	0	0	0	0	216	227	Deamidation (NQ); Deamidation (NQ)	N6:Deamidation (NQ):87.62;Q8:Deamidation (NQ):30.83	42877	1.0068-1.0294
1981	MMAR_3566|plcB|CDS|4384117-4385682|-|membrane-associated	TRUE	R.V(+45.03)PC(+57.02)FVISPYSR.G	N	36.79	1368.69	11	9.8	685.352	2	80.5559																																																																																																																																																																																																																																																	29Feb2024_DDH_3740DDA_x28_Slot1-40_2_8291.d	4865578	1	0	0	0	0	0	0	0	0	0	0	0	0	0	0	0	0	0	0	0	0	0	0	0	0	0	0	0	0	0	0	0	0	0	0	0	0	0	0	0	0	0	0	0	0	0	0	0	0	0	0	0	0	0	0	0	0	0	0	0	0	0	0	0	0	0	0	0	0	0	0	0	0	0	0	0	0	0	0	0	0	0	0	1	0	0	0	0	0	0	0	0	0	0	0	0	0	0	0	0	0	0	0	0	0	0	0	0	0	0	0	0	0	0	0	0	0	0	0	0	0	401	411	Carbamidomethylation; D3 Acetylation (N-term)	V1:D3 Acetylation (N-term):1000.00	97090	0.9536-0.9761
1981	MMAR_3566|plcB|CDS|4384117-4385682|-|membrane-associated	TRUE	R.VPC(+57.02)FVISPYSR.G	N	47.29	1323.66	11	1.7	662.841	2	55.9415	370	243	414																																														152			122		308																			284	331	519	1090	321	459			262					95.3	342																																		16600	3540	3740																																														3670			3460		5810																			6750	9290	4230	27700	10400	6580			4150					2460	6110																																		06Apr2024_DDH_3740_x18L_Slot1-29_1_8592.d	4456019	40	3	1	1	0	0	0	0	0	2	0	0	0	0	0	0	0	0	0	0	0	0	0	0	0	0	0	0	0	0	0	0	0	0	0	0	0	0	0	0	0	0	0	0	1	0	0	0	0	2	1	3	2	2	1	0	2	0	0	4	0	0	0	0	0	0	0	0	0	0	0	0	0	1	2	1	2	1	1	1	2	1	0	0	0	0	1	2	0	0	0	0	0	0	0	0	0	0	0	0	0	0	0	0	0	0	0	0	0	0	0	0	0	0	0	0	0	0	0	0	0	401	411	Carbamidomethylation		25886	0.9643-0.9869
1982	MMAR_4366|MMAR_4366|CDS|5373276-5373923|-|conserved	TRUE	R.A(+45.03)TTSKVGYISPSGM(+15.99)YLSLTQSNADEDK(+45.03)LVR.S	Y	36.92	3336.67	30	4.4	1113.22	3	71.1551																																																																																																																																																																																																																																																	29Feb2024_DDH_3740DDA_x25_Slot1-37_1_8279.d	4121394	1	0	0	0	0	0	0	0	0	0	0	0	0	0	0	0	0	0	0	0	0	0	0	0	0	0	0	0	0	0	0	0	0	0	0	0	0	0	0	0	0	0	0	0	0	0	0	0	0	0	0	0	0	0	0	0	0	0	0	0	0	0	0	0	0	0	0	0	0	0	0	0	0	1	0	0	0	0	0	0	0	0	0	0	0	0	0	0	0	0	0	0	0	0	0	0	0	0	0	0	0	0	0	0	0	0	0	0	0	0	0	0	0	0	0	0	0	0	0	0	0	110	139	D3 Acetylation (K); D3 Acetylation (N-term); Oxidation (M)	A1:D3 Acetylation (N-term):1000.00;M14:Oxidation (M):1000.00;K27:D3 Acetylation (K):78.86	96360	1.1324-1.1547
1982	MMAR_4366|MMAR_4366|CDS|5373276-5373923|-|conserved	TRUE	R.ATTSK(+45.03)VGYISPSGM(+15.99)YLSLTQ(+0.98)SNADEDK(+45.03)LVR.S	Y	19.7	3337.65	30	3.9	1113.55	3	71.0687																																																																																																																																																																																																																																																	29Feb2024_DDH_3740DDA_x25_Slot1-37_3_8281.d	4189293	1	0	0	0	0	0	0	0	0	0	0	0	0	0	0	0	0	0	0	0	0	0	0	0	0	0	0	0	0	0	0	0	0	0	0	0	0	0	0	0	0	0	0	0	0	0	0	0	0	0	0	0	0	0	0	0	0	0	0	0	0	0	0	0	0	0	0	0	0	0	0	0	0	0	0	1	0	0	0	0	0	0	0	0	0	0	0	0	0	0	0	0	0	0	0	0	0	0	0	0	0	0	0	0	0	0	0	0	0	0	0	0	0	0	0	0	0	0	0	0	0	110	139	D3 Acetylation (K); D3 Acetylation (K); Deamidation (NQ); Oxidation (M)	K5:D3 Acetylation (K):1000.00;M14:Oxidation (M):1000.00;Q20:Deamidation (NQ):26.31;K27:D3 Acetylation (K):1000.00	93807	1.1359-1.1583
1982	MMAR_4366|MMAR_4366|CDS|5373276-5373923|-|conserved	TRUE	R.ATTSK(+45.03)VGYISPSGM(+15.99)YLSLTQSNADEDK(+45.03)LVR.S	Y	44.09	3336.67	30	3	1113.22	3	71.0924																																																																																																																																																																																																																																																	29Feb2024_DDH_3740DDA_x29_Slot1-41_1_8293.d	4163184	1	0	0	0	0	0	0	0	0	0	0	0	0	0	0	0	0	0	0	0	0	0	0	0	0	0	0	0	0	0	0	0	0	0	0	0	0	0	0	0	0	0	0	0	0	0	0	0	0	0	0	0	0	0	0	0	0	0	0	0	0	0	0	0	0	0	0	0	0	0	0	0	0	0	0	0	0	0	0	0	0	0	0	0	0	1	0	0	0	0	0	0	0	0	0	0	0	0	0	0	0	0	0	0	0	0	0	0	0	0	0	0	0	0	0	0	0	0	0	0	0	110	139	D3 Acetylation (K); D3 Acetylation (K); Oxidation (M)	K5:D3 Acetylation (K):1000.00;M14:Oxidation (M):1000.00;K27:D3 Acetylation (K):1000.00	99216	1.1306-1.1529
1982	MMAR_4366|MMAR_4366|CDS|5373276-5373923|-|conserved	TRUE	R.ATTSKVGYISPSGMYLSLT(+45.03)Q(+0.98)S(+45.03)NADEDK.L	Y	22.85	2953.4	27	-13.9	985.448	3	72.9197																																																																																																																																																																																																																																																	29Feb2024_DDH_3740DDA_x29_Slot1-41_3_8295.d	4271099	1	0	0	0	0	0	0	0	0	0	0	0	0	0	0	0	0	0	0	0	0	0	0	0	0	0	0	0	0	0	0	0	0	0	0	0	0	0	0	0	0	0	0	0	0	0	0	0	0	0	0	0	0	0	0	0	0	0	0	0	0	0	0	0	0	0	0	0	0	0	0	0	0	0	0	0	0	0	0	0	0	0	0	0	0	0	0	1	0	0	0	0	0	0	0	0	0	0	0	0	0	0	0	0	0	0	0	0	0	0	0	0	0	0	0	0	0	0	0	0	0	110	136	D3 O-Acylation (STY); D3 O-Acylation (STY); Deamidation (NQ)	T19:D3 O-Acylation (STY):8.22;Q20:Deamidation (NQ):1000.00;S21:D3 O-Acylation (STY):5.55	102380	1.0328-1.0553
1982	MMAR_4366|MMAR_4366|CDS|5373276-5373923|-|conserved	TRUE	R.GGIEN(+0.98)GRTDPA.N	Y	14.35	1086.49	11	-10.6	544.241	2	39.6708																																																																																									186																																																																																																																								4780																																29Feb2024_DDH_3740DDA_x30_Slot1-42_2_8299.d	2920647	1	0	0	0	0	0	0	0	0	0	0	0	0	0	0	0	0	0	0	0	0	0	0	0	0	0	0	0	0	0	0	0	0	0	0	0	0	0	0	0	0	0	0	0	0	0	0	0	0	0	0	0	0	0	0	0	0	0	0	0	0	0	0	0	0	0	0	0	0	0	0	0	0	0	0	0	0	0	0	0	0	0	0	0	0	0	0	0	0	1	0	0	0	0	0	0	0	0	0	0	0	0	0	0	0	0	0	0	0	0	0	0	0	0	0	0	0	0	0	0	0	93	103	Deamidation (NQ)	N5:Deamidation (NQ):1000.00	19137	0.8552-0.8778
1982	MMAR_4366|MMAR_4366|CDS|5373276-5373923|-|conserved	TRUE	R.GNVPSYDAAAALK(+45.03)ADAAALGFPIR.L	Y	40.64	2403.26	24	-7.7	1202.62	2	100.232																																																																																																																																																																																																																																																	06Apr2024_DDH_3740_x12L_Slot1-22_2_8571.d	6029009	6	0	0	0	0	0	0	0	0	0	0	0	0	1	0	0	0	0	0	0	0	0	0	0	0	0	0	0	0	0	0	0	0	1	1	1	2	0	0	0	0	0	0	0	0	0	0	0	0	0	0	0	0	0	0	0	0	0	0	0	0	0	0	0	0	0	0	0	0	0	0	0	0	0	0	0	0	0	0	0	0	0	0	0	0	0	0	0	0	0	0	0	0	0	0	0	0	0	0	0	0	0	0	0	0	0	0	0	0	0	0	0	0	0	0	0	0	0	0	0	0	54	77	D3 Acetylation (K)	K13:D3 Acetylation (K):1000.00	134216	1.2836-1.3057
1982	MMAR_4366|MMAR_4366|CDS|5373276-5373923|-|conserved	TRUE	R.L(+45.03)TSPQGPAQVAITGAGSADEFR.T	Y	66.68	2217.11	22	-5.9	1109.54	2	72.9311																																																																																																																																																																																																																																																	29Feb2024_DDH_3740DDA_x30_Slot1-42_2_8299.d	4540310	1	0	0	0	0	0	0	0	0	0	0	0	0	0	0	0	0	0	0	0	0	0	0	0	0	0	0	0	0	0	0	0	0	0	0	0	0	0	0	0	0	0	0	0	0	0	0	0	0	0	0	0	0	0	0	0	0	0	0	0	0	0	0	0	0	0	0	0	0	0	0	0	0	0	0	0	0	0	0	0	0	0	0	0	0	0	0	0	0	1	0	0	0	0	0	0	0	0	0	0	0	0	0	0	0	0	0	0	0	0	0	0	0	0	0	0	0	0	0	0	0	178	199	D3 Acetylation (N-term)	L1:D3 Acetylation (N-term):1000.00	57338	1.2859-1.3081
1982	MMAR_4366|MMAR_4366|CDS|5373276-5373923|-|conserved	TRUE	R.LPVLPDGWK(+45.03)ANSGGR.G	Y	49.8	1610.86	15	-9.2	806.422	2	59.8348		112																													104																																											180	199	392	446	418							131	165	173						52.2																													2400																													1500																																											2920	2310	15000	5250	9040							3960	2810	2840						3390																												29Feb2024_DDH_3740DDA_x25_Slot1-37_2_8280.d	3601299	27	0	1	2	0	1	0	1	0	0	0	1	0	0	0	1	0	0	0	1	0	0	0	0	0	1	0	1	0	1	0	1	0	1	0	1	0	0	0	0	0	0	0	0	0	0	0	0	0	0	0	0	0	0	0	0	0	0	0	0	0	0	0	0	0	0	0	0	0	0	0	0	0	1	1	1	2	1	2	0	0	0	0	0	0	1	1	1	0	0	0	0	0	2	0	0	0	0	0	0	0	0	0	0	0	0	0	0	0	0	0	0	0	0	0	0	0	0	0	0	0	78	92	D3 Acetylation (K)	K9:D3 Acetylation (K):1000.00	73137	1.0229-1.0454
1982	MMAR_4366|MMAR_4366|CDS|5373276-5373923|-|conserved	TRUE	R.LTSPQGPAQ(+0.98)VAITGAGSADEFR.T	Y	45.44	2173.07	22	13	1087.55	2	54.6354																																																																																																																																																																																																																																																	06Apr2024_DDH_3740_x08L_Slot1-17_3_8558.d	3863800	1	0	0	0	0	0	0	0	0	0	0	0	0	0	0	0	0	0	0	0	0	0	0	0	1	0	0	0	0	0	0	0	0	0	0	0	0	0	0	0	0	0	0	0	0	0	0	0	0	0	0	0	0	0	0	0	0	0	0	0	0	0	0	0	0	0	0	0	0	0	0	0	0	0	0	0	0	0	0	0	0	0	0	0	0	0	0	0	0	0	0	0	0	0	0	0	0	0	0	0	0	0	0	0	0	0	0	0	0	0	0	0	0	0	0	0	0	0	0	0	0	178	199	Deamidation (NQ)	Q9:Deamidation (NQ):0.00	51049	1.2199-1.2421
1982	MMAR_4366|MMAR_4366|CDS|5373276-5373923|-|conserved	TRUE	R.LTSPQGPAQVAITGAGSADEFR.T	Y	64.69	2172.08	22	7	1087.04	2	54.9347							233					383			113				115	90.6	161				422	401	200		383	428		173		361	517	624																																					475	645	582	541	688	698	508	494	371				816	736	694				329	259	375																																		2610					3960			1850				2290	6480	3080				4690	3800	3600		4130	4840		2370		4810	4920	5920																																					4980	12200	9680	5940	7310	5660	5010	4970	4620				7510	7050	6100				3050	4040	4310																												29Feb2024_DDH_3740DDA_x31_Slot1-43_2_8302.d	3628388	64	2	0	0	1	1	0	2	2	1	0	2	1	1	2	1	1	1	1	2	2	1	2	1	1	1	2	1	1	1	1	0	1	0	1	1	1	0	0	0	0	0	0	0	0	0	0	0	0	0	0	0	0	0	0	0	0	0	0	0	0	0	0	0	0	0	0	0	0	0	0	0	0	2	3	2	1	1	1	1	1	2	0	1	0	1	1	1	0	0	0	1	3	2	0	0	0	0	0	0	1	0	0	0	0	0	0	0	0	0	0	0	0	0	0	0	0	0	0	0	0	178	199			55730	1.2039-1.2262
1982	MMAR_4366|MMAR_4366|CDS|5373276-5373923|-|conserved	TRUE	M.T(+42.01)GEPQPGPK(+45.03)PAK(+45.03)PR.L	Y	37.99	1590.86	14	1.3	796.43	2	37.9745																																																																																																																																																																																																																																																	29Feb2024_DDH_3740DDA_x30_Slot1-42_2_8299.d	2839552	2	0	0	0	0	0	0	0	0	0	0	0	0	0	0	0	0	0	0	0	0	0	0	0	0	0	0	0	0	0	0	0	0	0	0	0	0	0	0	0	0	0	0	0	0	0	0	0	0	0	0	0	0	0	0	0	0	0	0	0	0	0	0	0	0	0	0	0	0	0	0	0	0	1	0	0	0	0	0	0	0	0	0	0	0	0	0	0	0	1	0	0	0	0	0	0	0	0	0	0	0	0	0	0	0	0	0	0	0	0	0	0	0	0	0	0	0	0	0	0	0	2	15	Acetylation (Protein N-term); D3 Acetylation (K); D3 Acetylation (K)	T1:Acetylation (Protein N-term):1000.00;K9:D3 Acetylation (K):1000.00;K12:D3 Acetylation (K):1000.00	17764	1.0049-1.0274
1982	MMAR_4366|MMAR_4366|CDS|5373276-5373923|-|conserved	TRUE	M.T(+45.03)GEPQPGPK(+45.03)PAK(+45.03)PR.L	Y	19.44	1593.88	14	6.3	797.944	2	37.9614																																																																																																																																																																																																																																																	29Feb2024_DDH_3740DDA_x32_Slot1-44_2_8305.d	2731751	1	0	0	0	0	0	0	0	0	0	0	0	0	0	0	0	0	0	0	0	0	0	0	0	0	0	0	0	0	0	0	0	0	0	0	0	0	0	0	0	0	0	0	0	0	0	0	0	0	0	0	0	0	0	0	0	0	0	0	0	0	0	0	0	0	0	0	0	0	0	0	0	0	0	0	0	0	0	0	0	0	0	0	0	0	0	0	0	0	0	0	0	0	0	0	1	0	0	0	0	0	0	0	0	0	0	0	0	0	0	0	0	0	0	0	0	0	0	0	0	0	2	15	D3 Acetylation (K); D3 Acetylation (K); D3 O-Acylation (STY)	T1:D3 O-Acylation (STY):1000.00;K9:D3 Acetylation (K):1000.00;K12:D3 Acetylation (K):1000.00	21203	0.9995-1.0220
1982	MMAR_4366|MMAR_4366|CDS|5373276-5373923|-|conserved	TRUE	R.T(+45.03)LALATQSQAPLPTK(+45.03)N.X	Y	65.28	1742.97	16	1.4	872.481	2	78.8808																																																																																								324		443				203	266	132																399	400	427																																																																																														4820		4450				2440	3380	2500																4630	4470	5350							29Feb2024_DDH_3740DDA_x30_Slot1-42_2_8299.d	4830575	15	0	0	0	0	0	0	0	0	0	0	0	0	0	0	0	0	0	0	0	0	0	0	0	0	0	0	0	0	0	0	0	0	0	0	0	0	0	0	0	0	0	0	0	0	0	0	0	0	0	0	0	0	0	0	0	0	0	0	0	0	0	0	0	0	0	0	0	0	0	0	0	0	0	0	0	0	0	0	0	0	0	1	2	1	0	0	0	2	1	2	0	0	0	1	1	1	0	0	0	0	0	0	0	0	0	0	0	0	0	0	0	1	1	1	0	0	0	0	0	0	200	215	D3 Acetylation (K); D3 O-Acylation (STY)	T1:D3 O-Acylation (STY):86.16;K15:D3 Acetylation (K):1000.00	64868	1.1485-1.1708
1982	MMAR_4366|MMAR_4366|CDS|5373276-5373923|-|conserved	TRUE	R.TDPAN(+0.98)GQ(+0.98)LLR.A	Y	11.25	1085.54	10	1.7	543.769	2	52.9563																																																																																		1300																																																																																																																								8880																																							29Feb2024_DDH_3740DDA_x28_Slot1-40_1_8290.d	3529649	1	0	0	0	0	0	0	0	0	0	0	0	0	0	0	0	0	0	0	0	0	0	0	0	0	0	0	0	0	0	0	0	0	0	0	0	0	0	0	0	0	0	0	0	0	0	0	0	0	0	0	0	0	0	0	0	0	0	0	0	0	0	0	0	0	0	0	0	0	0	0	0	0	0	0	0	0	0	0	0	0	0	1	0	0	0	0	0	0	0	0	0	0	0	0	0	0	0	0	0	0	0	0	0	0	0	0	0	0	0	0	0	0	0	0	0	0	0	0	0	0	100	109	Deamidation (NQ); Deamidation (NQ)	N5:Deamidation (NQ):1000.00;Q7:Deamidation (NQ):1000.00	49691	0.8814-0.9040
1982	MMAR_4366|MMAR_4366|CDS|5373276-5373923|-|conserved	TRUE	R.TDPAN(+0.98)GQ(+0.98)LLRATTSKVGYISPSGMYLS(+45.03)LTQS(+45.03)NADEDK(+45.03).L	Y	12.6	4064.97	37	0.4	1355.99	3	88.0273																																																																																																																																																																																																																																																	06Apr2024_DDH_3740_x03L_Slot1-12_1_8537.d	5657174	1	0	0	0	0	0	0	1	0	0	0	0	0	0	0	0	0	0	0	0	0	0	0	0	0	0	0	0	0	0	0	0	0	0	0	0	0	0	0	0	0	0	0	0	0	0	0	0	0	0	0	0	0	0	0	0	0	0	0	0	0	0	0	0	0	0	0	0	0	0	0	0	0	0	0	0	0	0	0	0	0	0	0	0	0	0	0	0	0	0	0	0	0	0	0	0	0	0	0	0	0	0	0	0	0	0	0	0	0	0	0	0	0	0	0	0	0	0	0	0	0	100	136	D3 Acetylation (K); D3 O-Acylation (STY); D3 O-Acylation (STY); Deamidation (NQ); Deamidation (NQ)	N5:Deamidation (NQ):27.97;Q7:Deamidation (NQ):29.33;S27:D3 O-Acylation (STY):0.00;S31:D3 O-Acylation (STY):32.28;K37:D3 Acetylation (K):48.46	99809	1.2297-1.2518
1982	MMAR_4366|MMAR_4366|CDS|5373276-5373923|-|conserved	TRUE	R.TDPAN(+0.98)GQLLR.A	Y	18.84	1084.55	10	4.9	543.283	2	27.9439																			132																																																																																																																								4380																																																																																																						06Apr2024_DDH_3740_x04L_Slot1-13_2_8543.d	2514956	7	0	0	0	0	0	0	0	0	0	1	1	1	0	0	0	0	0	0	1	0	1	0	0	0	1	0	0	0	0	0	0	0	1	0	0	0	0	0	0	0	0	0	0	0	0	0	0	0	0	0	0	0	0	0	0	0	0	0	0	0	0	0	0	0	0	0	0	0	0	0	0	0	0	0	0	0	0	0	0	0	0	0	0	0	0	0	0	0	0	0	0	0	0	0	0	0	0	0	0	0	0	0	0	0	0	0	0	0	0	0	0	0	0	0	0	0	0	0	0	0	100	109	Deamidation (NQ)	N5:Deamidation (NQ):0.00	18545	0.8576-0.8805
1982	MMAR_4366|MMAR_4366|CDS|5373276-5373923|-|conserved	TRUE	R.TDPANGQ(+0.98)LLR.A	Y	23.34	1084.55	10	-2.4	543.279	2	27.9782																																																																																																																																																																																																																																																	06Apr2024_DDH_3740_x06L_Slot1-15_3_8550.d	2770856	6	0	0	0	0	0	0	1	0	0	0	0	0	0	0	1	0	0	1	0	0	1	0	1	0	0	0	0	0	1	0	0	0	0	0	0	0	0	0	0	0	0	0	0	0	0	0	0	0	0	0	0	0	0	0	0	0	0	0	0	0	0	0	0	0	0	0	0	0	0	0	0	0	0	0	0	0	0	0	0	0	0	0	0	0	0	0	0	0	0	0	0	0	0	0	0	0	0	0	0	0	0	0	0	0	0	0	0	0	0	0	0	0	0	0	0	0	0	0	0	0	100	109	Deamidation (NQ)	Q7:Deamidation (NQ):11.10	11177	0.8448-0.8677
1982	MMAR_4366|MMAR_4366|CDS|5373276-5373923|-|conserved	TRUE	R.TLALATQSQAPLPT(+45.03)KN.X	Y	28.8	1697.94	16	3.9	849.972	2	57.7896																																																																									315	394																																																																																																																							3910	9160																																															29Feb2024_DDH_3740DDA_x25_Slot1-37_2_8280.d	3499991	5	0	0	0	0	0	0	0	0	0	0	0	0	0	0	0	0	0	0	0	0	0	0	0	0	0	0	0	0	0	0	0	0	0	0	0	0	0	0	0	0	0	0	0	0	0	0	0	0	0	0	0	0	0	0	0	0	0	0	0	0	0	0	0	0	0	0	0	0	0	0	0	0	1	2	0	0	0	0	0	0	0	0	0	1	1	0	0	0	0	0	0	0	0	0	0	0	0	0	0	0	0	0	0	0	0	0	0	0	0	0	0	0	0	0	0	0	0	0	0	0	200	215	D3 O-Acylation (STY)	T14:D3 O-Acylation (STY):41.24	69164	1.0849-1.1073
1982	MMAR_4366|MMAR_4366|CDS|5373276-5373923|-|conserved	TRUE	R.TLALATQSQAPLPTK(+45.03)N.X	Y	49.24	1697.94	16	4.9	849.971	2	58.1268																					83.9																																																				315	394	406	378	410	284								250	340				166	266																																																	5970																																																				3910	4580	5430	4850	10700	12600								12400	16700				7770	5010																													29Feb2024_DDH_3740DDA_x31_Slot1-43_1_8301.d	3752446	26	0	0	0	0	0	0	0	0	0	0	0	0	2	0	0	0	0	0	2	1	2	0	0	0	0	0	0	0	0	0	0	0	0	0	0	0	0	0	0	0	0	0	0	0	0	0	0	0	0	0	0	0	0	0	0	0	0	0	0	0	0	0	0	0	0	0	0	0	0	0	0	0	1	1	1	1	2	3	0	0	0	0	0	0	0	3	3	0	0	0	2	2	0	0	0	0	0	0	0	0	0	0	0	0	0	0	0	0	0	0	0	0	0	0	0	0	0	0	0	0	200	215	D3 Acetylation (K)	K15:D3 Acetylation (K):1000.00	60205	1.0571-1.0795
1982	MMAR_4366|MMAR_4366|CDS|5373276-5373923|-|conserved	TRUE	K.V(+45.03)GY(+45.03)ISPS(+45.03)GMYLSLTQSNADEDK(+45.03).L	Y	11.62	2554.22	22	-2.8	852.408	3	65.6899																																																																																																																																																																																																																																																	06Apr2024_DDH_3740_x08L_Slot1-17_2_8557.d	4440877	1	0	0	0	0	0	0	0	0	0	0	0	0	0	0	0	0	0	0	0	0	0	0	1	0	0	0	0	0	0	0	0	0	0	0	0	0	0	0	0	0	0	0	0	0	0	0	0	0	0	0	0	0	0	0	0	0	0	0	0	0	0	0	0	0	0	0	0	0	0	0	0	0	0	0	0	0	0	0	0	0	0	0	0	0	0	0	0	0	0	0	0	0	0	0	0	0	0	0	0	0	0	0	0	0	0	0	0	0	0	0	0	0	0	0	0	0	0	0	0	0	115	136	D3 Acetylation (K); D3 Acetylation (N-term); D3 O-Acylation (STY); D3 O-Acylation (STY)	V1:D3 Acetylation (N-term):1000.00;Y3:D3 O-Acylation (STY):35.51;S7:D3 O-Acylation (STY):0.00;K22:D3 Acetylation (K):1000.00	68218	0.9896-1.0123
1984	MMAR_4250|ltp2|CDS|5231721-5232890|+|keto	TRUE	R.E(-18.01)DITGLPEM(+15.99)GVVAK(+45.03)R.L	Y	15.08	1656.86	15	-18.6	829.418	2	62.8981																																																																																																																																																																																																																																																	06Apr2024_DDH_3740_x12L_Slot1-22_3_8572.d	4222000	1	0	0	0	0	0	0	0	0	0	0	0	0	0	0	0	0	0	0	0	0	0	0	0	0	0	0	0	0	0	0	0	0	0	0	0	1	0	0	0	0	0	0	0	0	0	0	0	0	0	0	0	0	0	0	0	0	0	0	0	0	0	0	0	0	0	0	0	0	0	0	0	0	0	0	0	0	0	0	0	0	0	0	0	0	0	0	0	0	0	0	0	0	0	0	0	0	0	0	0	0	0	0	0	0	0	0	0	0	0	0	0	0	0	0	0	0	0	0	0	0	260	274	D3 Acetylation (K); Oxidation (M); Pyro-glu from E	E1:Pyro-glu from E:1000.00;M9:Oxidation (M):1000.00;K14:D3 Acetylation (K):1000.00	69967	1.0384-1.0609
1984	MMAR_4250|ltp2|CDS|5231721-5232890|+|keto	TRUE	R.EDITGLPEM(+15.99)GVVAK(+45.03)R.L	Y	35.94	1674.87	15	-3.8	838.429	2	50.7362																																																																										101		185															142	83.3																																																																																																						3350		5180															5260	1870																													29Feb2024_DDH_3740DDA_x31_Slot1-43_2_8302.d	3422784	9	0	0	0	0	0	0	0	0	0	0	0	0	0	0	0	0	0	0	0	0	0	0	0	0	0	0	0	0	0	0	0	0	0	0	0	0	0	0	0	0	0	0	0	0	0	0	0	0	0	0	0	0	0	0	0	0	0	0	0	0	0	0	0	0	0	0	0	0	0	0	0	0	0	2	0	2	1	1	0	0	0	0	0	0	0	0	0	0	0	0	2	1	0	0	0	0	0	0	0	0	0	0	0	0	0	0	0	0	0	0	0	0	0	0	0	0	0	0	0	0	260	274	D3 Acetylation (K); Oxidation (M)	M9:Oxidation (M):1000.00;K14:D3 Acetylation (K):1000.00	48504	1.0391-1.0615
1984	MMAR_4250|ltp2|CDS|5231721-5232890|+|keto	TRUE	R.EDITGLPEMGVVAK(+45.03)R.L	Y	41	1658.87	15	0.6	830.441	2	62.8827																																																																												305																																																																																																																								3680																																													06Apr2024_DDH_3740_x02L_Slot1-11_3_8536.d	4301687	6	0	1	0	0	1	2	0	0	0	0	0	0	0	0	0	0	0	0	0	0	1	0	0	0	0	0	0	0	0	0	0	0	0	0	0	0	0	0	0	0	0	0	0	0	0	0	0	0	0	0	0	0	0	0	0	0	0	0	0	0	0	0	0	0	0	0	0	0	0	0	0	0	0	0	0	1	0	0	0	0	0	0	0	0	0	0	0	0	0	0	0	0	0	0	0	0	0	0	0	0	0	0	0	0	0	0	0	0	0	0	0	0	0	0	0	0	0	0	0	0	260	274	D3 Acetylation (K)	K14:D3 Acetylation (K):1000.00	65297	1.0582-1.0807
1984	MMAR_4250|ltp2|CDS|5231721-5232890|+|keto	TRUE	R.G(+45.03)TSYNQVDHVEHVLVTSGTGVPTSGLILAPAG.X	Y	37.96	3220.64	32	0.1	1074.55	3	84.4121																																																																																																																																																																																																																																																	06Apr2024_DDH_3740_x06L_Slot1-15_3_8550.d	5520795	2	0	0	0	0	0	0	0	0	0	0	0	0	0	0	0	0	0	1	0	1	0	0	0	0	0	0	0	0	0	0	0	0	0	0	0	0	0	0	0	0	0	0	0	0	0	0	0	0	0	0	0	0	0	0	0	0	0	0	0	0	0	0	0	0	0	0	0	0	0	0	0	0	0	0	0	0	0	0	0	0	0	0	0	0	0	0	0	0	0	0	0	0	0	0	0	0	0	0	0	0	0	0	0	0	0	0	0	0	0	0	0	0	0	0	0	0	0	0	0	0	358	389	D3 Acetylation (N-term)	G1:D3 Acetylation (N-term):1000.00	79305	1.0789-1.1013
1984	MMAR_4250|ltp2|CDS|5231721-5232890|+|keto	TRUE	R.GT(+45.03)SYNQVDHVEHVLVTSGTGVPTSGLILAPAG.X	Y	19.69	3220.64	32	4.2	1074.56	3	84.362																																																																																																																																																																																																																																																	06Apr2024_DDH_3740_x07L_Slot1-16_2_8554.d	5428086	1	0	0	0	0	0	0	0	0	0	0	0	0	0	0	0	0	0	0	0	1	0	0	0	0	0	0	0	0	0	0	0	0	0	0	0	0	0	0	0	0	0	0	0	0	0	0	0	0	0	0	0	0	0	0	0	0	0	0	0	0	0	0	0	0	0	0	0	0	0	0	0	0	0	0	0	0	0	0	0	0	0	0	0	0	0	0	0	0	0	0	0	0	0	0	0	0	0	0	0	0	0	0	0	0	0	0	0	0	0	0	0	0	0	0	0	0	0	0	0	0	358	389	D3 O-Acylation (STY)	T2:D3 O-Acylation (STY):0.00	96909	1.0753-1.0978
1984	MMAR_4250|ltp2|CDS|5231721-5232890|+|keto	TRUE	R.GTS(+45.03)YNQVDHVEHVLVTSGTGVPTSGLILAPAG.X	Y	34.12	3220.64	32	-1.8	1074.54	3	84.3514																																																																																																																																																																																																																																																	29Feb2024_DDH_3740DDA_x27_Slot1-39_3_8289.d	5038171	4	0	0	0	0	0	0	0	0	0	0	0	0	0	1	0	0	0	0	0	0	0	0	0	0	0	0	0	0	0	0	0	0	0	0	0	0	0	0	0	0	0	0	0	0	0	0	0	0	0	0	0	0	0	0	0	0	0	0	0	0	0	0	0	0	0	0	0	0	0	0	0	0	0	0	0	0	0	0	0	1	1	0	0	0	0	0	0	0	0	0	0	0	1	0	0	0	0	0	0	0	0	0	0	0	0	0	0	0	0	0	0	0	0	0	0	0	0	0	0	0	358	389	D3 O-Acylation (STY)	S3:D3 O-Acylation (STY):0.00	111166	1.0714-1.0938
1984	MMAR_4250|ltp2|CDS|5231721-5232890|+|keto	TRUE	R.GTSY(+45.03)NQVDHVEHVLVTSGTGVPTSGLILAPAG.X	Y	18.03	3220.64	32	2.1	1074.55	3	84.3211																																																																																																																																																																																																																																																	06Apr2024_DDH_3740_x11L_Slot1-21_1_8567.d	5411469	1	0	0	0	0	0	0	0	0	0	0	0	0	0	0	0	0	0	0	0	0	0	0	0	0	0	0	0	0	0	0	1	0	0	0	0	0	0	0	0	0	0	0	0	0	0	0	0	0	0	0	0	0	0	0	0	0	0	0	0	0	0	0	0	0	0	0	0	0	0	0	0	0	0	0	0	0	0	0	0	0	0	0	0	0	0	0	0	0	0	0	0	0	0	0	0	0	0	0	0	0	0	0	0	0	0	0	0	0	0	0	0	0	0	0	0	0	0	0	0	0	358	389	D3 O-Acylation (STY)	Y4:D3 O-Acylation (STY):7.32	102540	1.0744-1.0969
1984	MMAR_4250|ltp2|CDS|5231721-5232890|+|keto	TRUE	R.GTSYN(+0.98)QVDHVEHVLVTSGTGVPTSGLILAPAG.X	Y	11.22	3176.6	32	2.2	1059.87	3	74.3505																												376																																																																																																																								6990																																																																																													06Apr2024_DDH_3740_x10L_Slot1-20_1_8564.d	4837656	1	0	0	0	0	0	0	0	0	0	0	0	0	0	0	0	0	0	0	0	0	0	0	0	0	0	0	0	1	0	0	0	0	0	0	0	0	0	0	0	0	0	0	0	0	0	0	0	0	0	0	0	0	0	0	0	0	0	0	0	0	0	0	0	0	0	0	0	0	0	0	0	0	0	0	0	0	0	0	0	0	0	0	0	0	0	0	0	0	0	0	0	0	0	0	0	0	0	0	0	0	0	0	0	0	0	0	0	0	0	0	0	0	0	0	0	0	0	0	0	0	358	389	Deamidation (NQ)	N5:Deamidation (NQ):0.00	91416	1.0924-1.1148
1984	MMAR_4250|ltp2|CDS|5231721-5232890|+|keto	TRUE	R.GTSYNQVDHVEHVLVTSGTGVPTSGLILAPAG.X	Y	43.41	3175.61	32	1.3	1059.54	3	74.4138	239																					146								343																																											300	225	223	1160	457	1230								269																																			14300																					4310								6300																																											7570	8530	3290	14700	16300	15700								4610																																			29Feb2024_DDH_3740DDA_x25_Slot1-37_3_8281.d	4353409	27	3	0	1	0	2	0	2	1	1	1	0	0	0	0	0	0	0	0	0	0	0	1	0	0	0	0	1	3	0	1	0	0	0	0	1	0	0	0	0	0	0	0	0	0	0	0	0	0	0	0	0	0	0	0	0	0	0	0	0	0	0	0	0	0	0	0	0	0	0	0	0	0	1	2	1	1	1	1	0	0	0	0	0	0	0	1	1	0	0	0	0	0	0	0	0	0	0	0	0	0	0	0	0	0	0	0	0	0	0	0	0	0	0	0	0	0	0	0	0	0	358	389			100333	1.0786-1.1010
1984	MMAR_4250|ltp2|CDS|5231721-5232890|+|keto	TRUE	R.IAVVDR.A	Y	18.94	671.397	6	-8.4	336.699	2	16.4252																																																																																																																																																																																																																																																	29Feb2024_DDH_3740DDA_x29_Slot1-41_2_8294.d	1532932	50	1	1	2	0	2	2	2	1	1	2	0	2	0	1	0	0	0	0	1	1	0	0	1	0	1	3	1	1	2	1	1	0	0	2	0	0	0	0	0	0	0	0	0	0	0	0	0	0	0	0	0	0	0	0	0	0	0	0	1	0	0	0	0	0	0	0	0	0	0	0	0	0	1	1	1	2	1	2	1	0	3	0	0	0	2	2	1	0	0	0	0	0	0	0	0	0	0	0	0	0	0	0	0	0	0	0	0	0	0	0	0	0	0	0	0	0	0	0	0	0	170	175			9871	0.7018-0.7246
1984	MMAR_4250|ltp2|CDS|5231721-5232890|+|keto	TRUE	R.LLDC(+57.02)C(+57.02)QESDGGVALVVTSTER.A	Y	62.97	2308.07	21	-2.6	1155.03	2	58.1864																																																																																																																																																																																																																																																	06Apr2024_DDH_3740_x03L_Slot1-12_3_8539.d	4155555	8	0	0	0	0	0	0	0	0	1	1	0	1	0	0	0	0	0	0	0	0	0	0	0	0	0	1	0	1	1	0	1	0	0	1	0	0	0	0	0	0	0	0	0	0	0	0	0	0	0	0	0	0	0	0	0	0	0	0	0	0	0	0	0	0	0	0	0	0	0	0	0	0	0	0	0	0	0	0	0	0	0	0	0	0	0	0	0	0	0	0	0	0	0	0	0	0	0	0	0	0	0	0	0	0	0	0	0	0	0	0	0	0	0	0	0	0	0	0	0	0	209	229	Carbamidomethylation; Carbamidomethylation		53580	1.2226-1.2448
1984	MMAR_4250|ltp2|CDS|5231721-5232890|+|keto	TRUE	R.NPDAWFYQR.P	Y	40.04	1195.54	9	4.5	598.778	2	45.6227																			106					109																																																				257	452														186																																																3410					4050																																																				6930	7860														3990																														06Apr2024_DDH_3740_x10L_Slot1-20_1_8564.d	3420530	38	1	1	2	1	1	2	1	0	1	2	0	1	0	0	0	0	0	0	1	0	0	1	1	2	1	1	2	2	0	0	0	0	0	1	1	1	0	0	0	0	0	0	0	0	0	0	0	0	0	0	0	0	0	0	0	0	0	0	0	0	0	0	0	0	0	0	0	0	0	0	0	0	1	1	0	1	1	1	0	1	1	0	0	0	0	1	0	0	0	0	2	0	1	0	0	0	0	0	0	0	0	0	0	0	0	0	0	0	0	0	0	0	0	0	0	0	0	0	0	0	181	189			40688	0.9006-0.9234
1984	MMAR_4250|ltp2|CDS|5231721-5232890|+|keto	TRUE	R.NVGIGDLNFFSR.V	Y	44.26	1337.67	12	-0.5	669.841	2	72.0313	268	349	243	305	237	304	232	226	272	113			184		200					227					108	226	192	261	275	299	127			153		186																																					668	575	541	938	981	877		278					395	356	389				353	198	237																												8350	10200	10100	3990	7990	3850	5460	4850	4060	3100			3950		2800					5070					3400	3180	3630	10100	4940	4820	6980			8270		8190																																					15500	6590	7020	8940	11100	17800		4790					6280	10400	4850				3670	4550	8010																												06Apr2024_DDH_3740_x10L_Slot1-20_2_8565.d	4728207	72	2	2	2	1	2	1	1	1	1	1	1	1	2	2	1	0	0	0	1	1	2	1	1	1	1	1	2	2	1	1	2	2	1	2	1	2	0	0	0	0	0	0	0	0	0	0	0	0	0	0	0	0	0	0	0	0	0	0	0	1	0	0	0	0	0	0	0	0	0	0	0	0	3	1	1	1	1	2	1	2	1	2	0	0	1	3	2	0	0	0	1	1	2	0	0	0	0	0	0	0	0	0	0	0	0	0	0	0	0	0	0	0	0	0	0	0	0	0	0	0	68	79			86718	0.9561-0.9788
1984	MMAR_4250|ltp2|CDS|5231721-5232890|+|keto	TRUE	R.P(+45.03)ITLADHQNSR.W	Y	38.14	1295.67	11	-0.4	648.832	2	38.0462																																																																																																																																																																																																																																																	29Feb2024_DDH_3740DDA_x28_Slot1-40_1_8290.d	2801383	2	0	0	0	0	0	0	0	0	0	0	0	0	0	0	0	0	0	0	0	0	0	0	0	0	0	0	0	0	0	0	0	0	0	0	0	0	0	0	0	0	0	0	0	0	0	0	0	0	0	0	0	0	0	0	0	0	0	0	0	0	0	0	0	0	0	0	0	0	0	0	0	0	0	0	0	0	0	0	0	0	0	1	0	0	0	0	0	0	1	0	0	0	0	0	0	0	0	0	0	0	0	0	0	0	0	0	0	0	0	0	0	0	0	0	0	0	0	0	0	0	190	200	D3 Acetylation (N-term)	P1:D3 Acetylation (N-term):1000.00	26872	0.9536-0.9761
1984	MMAR_4250|ltp2|CDS|5231721-5232890|+|keto	TRUE	R.PITLADHQNSR.W	Y	47.1	1250.64	11	-7	626.314	2	14.4311																																																																									170						369	276																																																																																																																	5410						8420	7500																																									29Feb2024_DDH_3740DDA_x26_Slot1-38_3_8284.d	1258843	20	0	0	0	0	0	0	0	0	0	0	0	0	0	0	0	0	0	0	0	0	0	0	0	0	0	1	0	1	0	1	0	0	0	0	0	1	0	0	0	0	0	0	0	0	0	0	0	0	0	0	0	0	0	0	0	0	0	0	0	0	0	0	0	0	0	0	0	0	0	0	0	0	3	0	0	1	1	2	1	1	1	0	0	0	1	0	1	0	0	0	1	2	1	0	0	0	0	0	0	0	0	0	0	0	0	0	0	0	0	0	0	0	0	0	0	0	0	0	0	0	190	200			8320	0.9247-0.9473
1984	MMAR_4250|ltp2|CDS|5231721-5232890|+|keto	TRUE	R.TSTETPLFM(+15.99)AHYAPFGLLTPAAWVALHAQR.Y	Y	35.15	3312.68	30	5.7	829.172	4	90.2356																																																																																																																																																																																																																																																	29Feb2024_DDH_3740DDA_x26_Slot1-38_3_8284.d	4993807	3	0	0	0	0	0	0	0	0	0	0	0	0	0	0	0	0	0	0	0	0	0	0	0	0	0	0	0	0	0	0	0	0	0	0	0	0	0	0	0	0	0	0	0	0	0	0	0	0	0	0	0	0	0	0	0	0	0	0	0	0	0	0	0	0	0	0	0	0	0	0	0	0	1	0	0	1	0	1	0	0	0	0	0	0	0	0	0	0	0	0	0	0	0	0	0	0	0	0	0	0	0	0	0	0	0	0	0	0	0	0	0	0	0	0	0	0	0	0	0	0	126	155	Oxidation (M)	M9:Oxidation (M):1000.00	140962	1.0956-1.1180
1984	MMAR_4250|ltp2|CDS|5231721-5232890|+|keto	TRUE	R.WIIEPVLR.L	Y	33.72	1024.61	8	-2.7	513.303	2	65.2367	648	685	786	644	686	639	726	324	499	795		627	390	269					214	190	302		594	485	569	545	669	809	708	873	360	317	304	650	531	580																							106														727	836	697	2110	2090	1900	450	461	498				608	847	646				288	330	323																												14400	8340	8410	5870	8290	16100	8120	7630	6050	8860		6410	5850	7720					3850	3830	4330		13300	14100	7710	7180	7140	9120	7880	9040	6020	5400	10000	8120	15200	14900																							2430														11500	7530	14900	96900	39600	48400	5570	7320	10500				5380	16100	24100				18800	8970	14400																												29Feb2024_DDH_3740DDA_x31_Slot1-43_1_8301.d	4101689	87	2	1	1	1	1	2	1	1	1	1	1	1	1	2	1	0	0	0	1	1	1	1	2	2	1	1	1	1	1	1	1	1	2	2	2	2	0	0	0	0	0	0	0	0	0	0	0	0	1	1	1	0	0	0	0	0	0	1	1	2	0	0	0	0	0	0	0	0	0	0	0	0	2	1	2	5	2	3	2	1	2	0	0	0	1	3	3	0	0	0	4	2	5	0	0	0	0	0	0	0	0	0	0	0	0	0	0	0	0	0	0	0	0	0	0	0	0	0	0	0	201	208			72947	0.8135-0.8362
1984	MMAR_4250|ltp2|CDS|5231721-5232890|+|keto	TRUE	R.YM(+15.99)STYGVTN(+0.98)EDFGR.I	Y	16.84	1655.68	14	10.9	828.847	2	38.0901																																																																																																																																																																																																																																																	29Feb2024_DDH_3740DDA_x25_Slot1-37_1_8279.d	2488867	1	0	0	0	0	0	0	0	0	0	0	0	0	0	0	0	0	0	0	0	0	0	0	0	0	0	0	0	0	0	0	0	0	0	0	0	0	0	0	0	0	0	0	0	0	0	0	0	0	0	0	0	0	0	0	0	0	0	0	0	0	0	0	0	0	0	0	0	0	0	0	0	0	1	0	0	0	0	0	0	0	0	0	0	0	0	0	0	0	0	0	0	0	0	0	0	0	0	0	0	0	0	0	0	0	0	0	0	0	0	0	0	0	0	0	0	0	0	0	0	0	156	169	Deamidation (NQ); Oxidation (M)	M2:Oxidation (M):1000.00;N9:Deamidation (NQ):1000.00	35098	1.0328-1.0553
1984	MMAR_4250|ltp2|CDS|5231721-5232890|+|keto	TRUE	R.YM(+15.99)STYGVTNEDFGR.I	Y	57.36	1654.69	14	-7.3	828.338	2	38.5021																																																																																																																																																																																																																																																	29Feb2024_DDH_3740DDA_x31_Slot1-43_1_8301.d	2789102	16	0	0	0	0	0	0	0	0	0	0	0	0	0	0	0	0	0	0	0	0	0	0	0	0	0	0	0	0	0	0	0	0	0	0	0	0	0	0	0	0	0	0	0	0	0	0	0	0	0	0	0	0	0	0	0	0	0	0	0	0	0	0	0	0	0	0	0	0	0	0	0	0	1	1	1	0	2	1	0	0	1	1	0	0	0	1	2	0	0	0	1	2	2	0	0	0	0	0	0	0	0	0	0	0	0	0	0	0	0	0	0	0	0	0	0	0	0	0	0	0	156	169	Oxidation (M)	M2:Oxidation (M):1000.00	29423	1.0166-1.0391
1984	MMAR_4250|ltp2|CDS|5231721-5232890|+|keto	TRUE	R.YMSTYGVTN(+0.98)EDFGR.I	Y	13.95	1639.68	14	15.6	820.858	2	44.2881																																																																																																																																																																																																																																																	06Apr2024_DDH_3740_x07L_Slot1-16_3_8555.d	3477121	1	0	0	0	0	0	0	0	0	0	0	0	0	0	0	0	0	0	0	0	0	1	0	0	0	0	0	0	0	0	0	0	0	0	0	0	0	0	0	0	0	0	0	0	0	0	0	0	0	0	0	0	0	0	0	0	0	0	0	0	0	0	0	0	0	0	0	0	0	0	0	0	0	0	0	0	0	0	0	0	0	0	0	0	0	0	0	0	0	0	0	0	0	0	0	0	0	0	0	0	0	0	0	0	0	0	0	0	0	0	0	0	0	0	0	0	0	0	0	0	0	156	169	Deamidation (NQ)	N9:Deamidation (NQ):1000.00	34243	1.0375-1.0600
1984	MMAR_4250|ltp2|CDS|5231721-5232890|+|keto	TRUE	R.YMSTYGVTNEDFGR.I	Y	54.78	1638.7	14	-1.7	820.35	2	44.2912					77.9																													107																																										278	168																																																4960																													3500																																										4670	5090																																												06Apr2024_DDH_3740_x04L_Slot1-13_1_8542.d	3275660	40	3	2	1	0	2	1	1	1	0	2	2	0	2	0	0	0	0	0	1	1	1	0	0	2	0	1	1	1	1	0	0	2	1	1	1	1	0	0	0	0	0	0	0	0	0	0	0	0	0	0	0	0	0	0	0	0	0	0	0	0	0	0	0	0	0	0	0	0	0	0	0	0	0	0	0	1	2	1	1	0	2	0	0	0	0	0	1	0	0	0	0	0	0	0	0	0	0	0	0	0	0	0	0	0	0	0	0	0	0	0	0	0	0	0	0	0	0	0	0	0	156	169			40430	1.0465-1.0690
1984	MMAR_4250|ltp2|CDS|5231721-5232890|+|keto	TRUE	G.ITEAVR.Q	N	19.51	687.391	6	-0.8	344.701	2	10.5751	3590	3570	3470	2700		2860	3020	2750		2740	2590	2520	1700					1440	2620	2430	2530	1610		1630		2300	2310	2300	2250	2780					1220																																						4660	4280	3570	5190	4810	4820	4070		3800	2000	1750		4250	4070	3940				2600	1980	2490	625																											53200	51300	52200	40200	93100	90900	48300	47500		80000	40600	41200	26400					24800	145000	34300	39500	27500		25500		35300	38500	35900	74100	80200					20700																																						68700	62100	49800	77400	66200	149000	59900		56000	29900	32700		61400	59200	57900				88200	33400	43600	17800																											06Apr2024_DDH_3740_x09L_Slot1-19_3_8561.d	1693425	78	2	1	1	2	3	2	2	1	0	2	1	1	1	0	0	1	3	1	4	1	1	2	1	1	1	1	2	3	3	2	1	0	0	0	1	0	0	0	0	0	0	0	0	0	0	0	0	0	0	0	0	0	0	0	0	0	0	1	1	1	1	1	1	0	0	0	0	0	0	0	0	0	1	1	2	1	2	2	1	1	2	1	1	0	1	1	1	1	0	0	2	1	1	1	0	0	0	0	0	0	0	0	0	0	0	0	0	0	0	0	0	0	0	0	0	0	0	0	0	0	349	354			3504	0.7297-0.7528
1986	MMAR_1700|MMAR_1700|CDS|2049340-2050032|-|conserved	TRUE	R.AASAPWLPIEQAK(+45.03)PLDGSAEWVPK(+45.03)VWR.D	Y	54.39	3091.64	27	-2.1	1031.54	3	99.1656																																																																									185																																																																																																																								12100																																																29Feb2024_DDH_3740DDA_x25_Slot1-37_1_8279.d	5501077	27	0	1	1	0	1	0	1	0	0	1	0	0	0	0	0	0	0	0	0	1	0	0	0	0	2	2	1	1	0	1	0	0	0	0	0	0	0	0	0	0	0	0	0	0	0	0	0	0	0	0	0	0	0	0	0	0	0	0	0	0	0	0	0	0	0	0	0	0	0	0	0	0	3	1	0	0	3	2	0	0	0	0	0	0	1	1	2	0	0	0	1	0	0	0	0	0	0	0	0	0	0	0	0	0	0	0	0	0	0	0	0	0	0	0	0	0	0	0	0	0	157	183	D3 Acetylation (K); D3 Acetylation (K)	K13:D3 Acetylation (K):1000.00;K24:D3 Acetylation (K):1000.00	143944	1.0562-1.0786
1986	MMAR_1700|MMAR_1700|CDS|2049340-2050032|-|conserved	TRUE	R.DNTS(+45.03)RLQVLANEAPRVLR.V	Y	18.65	2096.15	18	-7.3	699.711	3	63.464																																																																																																																																																																																																																																																	29Feb2024_DDH_3740DDA_x28_Slot1-40_1_8290.d	4050116	1	0	0	0	0	0	0	0	0	0	0	0	0	0	0	0	0	0	0	0	0	0	0	0	0	0	0	0	0	0	0	0	0	0	0	0	0	0	0	0	0	0	0	0	0	0	0	0	0	0	0	0	0	0	0	0	0	0	0	0	0	0	0	0	0	0	0	0	0	0	0	0	0	0	0	0	0	0	0	0	0	0	1	0	0	0	0	0	0	0	0	0	0	0	0	0	0	0	0	0	0	0	0	0	0	0	0	0	0	0	0	0	0	0	0	0	0	0	0	0	0	112	129	D3 O-Acylation (STY)	S4:D3 O-Acylation (STY):24.44	67724	0.9788-1.0013
1986	MMAR_1700|MMAR_1700|CDS|2049340-2050032|-|conserved	TRUE	R.E(+45.03)LELLDHVATAR.D	Y	54.54	1410.75	12	6.4	706.38	2	69.0669																																																																																																																																																																																																																																																	29Feb2024_DDH_3740DDA_x28_Slot1-40_3_8292.d	4324249	1	0	0	0	0	0	0	0	0	0	0	0	0	0	0	0	0	0	0	0	0	0	0	0	0	0	0	0	0	0	0	0	0	0	0	0	0	0	0	0	0	0	0	0	0	0	0	0	0	0	0	0	0	0	0	0	0	0	0	0	0	0	0	0	0	0	0	0	0	0	0	0	0	0	0	0	0	0	0	0	0	0	0	0	1	0	0	0	0	0	0	0	0	0	0	0	0	0	0	0	0	0	0	0	0	0	0	0	0	0	0	0	0	0	0	0	0	0	0	0	0	100	111	D3 Acetylation (N-term)	E1:D3 Acetylation (N-term):1000.00	77662	0.9986-1.0211
1986	MMAR_1700|MMAR_1700|CDS|2049340-2050032|-|conserved	TRUE	R.ELELLDHVATAR.D	Y	54.26	1365.73	12	5.1	683.865	2	49.8406	189		190			198		200		119		139											66.6				102			94.5																																													471		456	371	165	211	347				811	748	673																																		8040		3850			3520		4180		3920		3480											5010				3220			3850																																													6850		8190	5630	5010	6960	4750				9760	10500	8440																																		29Feb2024_DDH_3740DDA_x31_Slot1-43_3_8303.d	3346044	81	3	2	2	3	0	2	1	2	1	2	1	1	1	1	1	0	0	0	3	2	2	1	2	0	3	2	2	1	3	5	0	1	2	1	2	1	0	0	0	0	0	0	0	0	0	0	0	0	0	0	0	0	0	0	0	0	0	0	0	0	0	0	0	0	0	0	0	0	0	0	0	0	1	1	1	1	1	1	3	2	2	2	0	1	3	1	1	0	0	0	1	1	2	0	0	0	0	0	0	0	0	0	0	0	0	0	0	0	0	0	0	0	0	0	0	0	0	0	0	0	100	111			46851	0.9707-0.9932
1986	MMAR_1700|MMAR_1700|CDS|2049340-2050032|-|conserved	TRUE	R.IELLDRPGS.L	Y	11.52	998.54	9	-3.2	500.273	2	38.8601																																		305																																																																																																																								2830																																																																																							06Apr2024_DDH_3740_x12L_Slot1-22_1_8570.d	2975232	1	0	0	0	0	0	0	0	0	0	0	0	0	0	0	0	0	0	0	0	0	0	0	0	0	0	0	0	0	0	0	0	0	0	1	0	0	0	0	0	0	0	0	0	0	0	0	0	0	0	0	0	0	0	0	0	0	0	0	0	0	0	0	0	0	0	0	0	0	0	0	0	0	0	0	0	0	0	0	0	0	0	0	0	0	0	0	0	0	0	0	0	0	0	0	0	0	0	0	0	0	0	0	0	0	0	0	0	0	0	0	0	0	0	0	0	0	0	0	0	0	20	28			32007	0.8274-0.8503
1986	MMAR_1700|MMAR_1700|CDS|2049340-2050032|-|conserved	TRUE	R.L(+45.03)AGSPGAPETR.A	Y	46.24	1099.57	11	1.5	550.786	2	35.3267																	200																																																																			199				681	522	505					187																																										4700																																																																			6400				16100	6880	6210					4920																										29Feb2024_DDH_3740DDA_x30_Slot1-42_1_8298.d	2771999	10	0	0	0	0	0	0	0	0	0	0	0	0	0	0	0	0	1	0	0	0	0	0	0	0	0	0	0	0	0	0	0	0	0	0	0	0	0	0	0	0	0	0	0	0	0	0	0	0	0	0	0	0	0	0	0	0	0	0	0	0	0	0	0	0	0	0	0	0	0	0	0	0	0	0	0	0	0	0	0	0	0	0	0	2	0	0	0	2	1	1	0	0	0	1	2	0	0	0	0	0	0	0	0	0	0	0	0	0	0	0	0	0	0	0	0	0	0	0	0	0	146	156	D3 Acetylation (N-term)	L1:D3 Acetylation (N-term):1000.00	15101	0.8380-0.8606
1986	MMAR_1700|MMAR_1700|CDS|2049340-2050032|-|conserved	TRUE	R.L(+45.03)QVLANEAPR.V	Y	51.4	1154.65	10	2.3	578.326	2	69.6349																855	921	1230																																																													288	208	250	1300	1180	1540				1030		950		693	507	200																																										9350	15700	8000																																																													4280	6850	5130	8820	7640	9360				4430		5150		6490	5230	7230																											29Feb2024_DDH_3740DDA_x28_Slot1-40_1_8290.d	4350119	49	0	0	0	0	0	0	0	0	0	0	0	0	1	2	2	1	2	1	2	1	1	0	0	0	0	0	0	0	0	0	3	1	1	0	0	0	0	0	0	0	0	0	0	0	0	0	0	0	0	0	0	0	0	0	0	0	0	0	0	0	0	0	0	0	0	0	0	0	0	0	0	0	0	1	0	0	0	0	1	3	1	2	1	1	1	0	1	3	0	2	1	1	1	4	3	1	0	0	0	1	0	0	0	0	0	0	0	0	0	1	0	0	0	1	0	0	0	0	0	0	117	126	D3 Acetylation (N-term)	L1:D3 Acetylation (N-term):1000.00	78503	0.9284-0.9509
1986	MMAR_1700|MMAR_1700|CDS|2049340-2050032|-|conserved	TRUE	R.LAGSPGAPETR.A	Y	53.55	1054.54	11	-2.8	528.269	2	15.2417	140	545	646	351		486	294	966	579	879	984	724	202		259				489		555	335			764	769	866	755	820	889	231		199	697	678	534																																					836	1060	219		1550		746	952		367	196	286	1820	1990	1880				637	1160		308																											7760	8860	9550	12200		19000	9660	13700	10200	23600	12800	9570	6560		10600				8120		18900	6570			22300	12100	11600	12600	12700	24600	5430		11800	20100	10800	16100																																					13700	14200	18800		17400		12100	11100		12600	6200	6940	20900	24800	47100				15200	14700		5350																											29Feb2024_DDH_3740DDA_x32_Slot1-44_1_8304.d	1594657	80	1	1	1	2	2	2	1	1	1	2	1	2	1	1	2	1	1	2	1	1	2	2	1	2	2	1	1	1	1	2	1	1	3	2	1	2	0	0	0	0	0	0	0	0	0	0	0	0	0	0	0	0	0	0	0	0	0	0	0	0	0	0	0	0	0	0	0	0	0	0	0	0	1	1	2	2	1	1	2	1	1	2	1	1	1	1	2	0	0	0	2	1	1	1	2	1	0	0	0	0	0	0	0	0	0	0	0	0	0	0	0	0	0	0	0	0	0	0	0	0	146	156			4852	0.8008-0.8235
1986	MMAR_1700|MMAR_1700|CDS|2049340-2050032|-|conserved	TRUE	R.LQ(+0.98)VLANEAPR.V	Y	12.09	1110.6	10	-13.6	556.299	2	40.3891																																																																																																																																																																																																																																																	06Apr2024_DDH_3740_x11L_Slot1-21_3_8569.d	3244198	1	0	0	0	0	0	0	0	0	0	0	0	0	0	0	0	0	0	0	0	0	0	0	0	0	0	0	0	0	0	0	0	0	1	0	0	0	0	0	0	0	0	0	0	0	0	0	0	0	0	0	0	0	0	0	0	0	0	0	0	0	0	0	0	0	0	0	0	0	0	0	0	0	0	0	0	0	0	0	0	0	0	0	0	0	0	0	0	0	0	0	0	0	0	0	0	0	0	0	0	0	0	0	0	0	0	0	0	0	0	0	0	0	0	0	0	0	0	0	0	0	117	126	Deamidation (NQ)	Q2:Deamidation (NQ):18.33	28435	0.8769-0.8997
1986	MMAR_1700|MMAR_1700|CDS|2049340-2050032|-|conserved	TRUE	R.LQVLANEAPR.V	Y	45.88	1109.62	10	-11.4	555.804	2	33.5327	1260					1160	1640				913	291	505						840																																																						343		1020			1590													1170	1180	470		246	117																									12100					6830	26700				8950	8680	5490						7040																																																						6680		14900			14800													12700	17900	11000		5230	6000																									29Feb2024_DDH_3740DDA_x31_Slot1-43_3_8303.d	2547233	61	2	0	2	0	0	1	3	3	0	1	2	2	1	0	0	0	1	1	2	1	1	0	0	0	1	1	0	2	2	0	0	0	0	3	0	0	0	0	0	0	0	0	0	0	0	0	0	0	0	0	0	0	0	0	0	0	0	0	1	0	0	0	0	0	0	0	0	0	0	0	0	0	1	1	2	2	2	1	1	1	3	0	0	0	1	1	1	0	0	0	2	2	3	1	1	2	0	0	0	0	0	0	0	0	0	0	0	0	0	0	0	0	0	0	0	0	0	0	0	0	117	126			23012	0.8877-0.9103
1986	MMAR_1700|MMAR_1700|CDS|2049340-2050032|-|conserved	TRUE	R.M(+15.99)VAAPLGDQHTAVVLGR.P	Y	47.3	1749.92	17	1.9	584.308	3	43.6538	129											115																																																													274	234	304	182	170	90.3	222	105	208				1240	455	1040						105																												3050											3760																																																													18000	5560	4570	12000	4090	2860	6700	3070	8620				8130	10000	7690						3440																												29Feb2024_DDH_3740DDA_x31_Slot1-43_3_8303.d	3041688	28	1	0	0	0	0	0	0	0	0	0	0	1	0	0	0	0	0	0	0	0	0	0	0	0	0	0	0	0	1	0	0	0	0	0	0	0	0	0	0	0	0	0	0	0	0	0	0	0	0	0	0	0	0	0	0	0	0	0	0	0	0	0	0	0	0	0	0	0	0	0	0	0	5	1	2	3	1	1	2	1	2	0	0	0	1	1	1	0	0	0	2	1	1	0	0	0	0	0	0	0	0	0	0	0	0	0	0	0	0	0	0	0	0	0	0	0	0	0	0	0	189	205	Oxidation (M)	M1:Oxidation (M):1000.00	36354	0.8425-0.8651
1986	MMAR_1700|MMAR_1700|CDS|2049340-2050032|-|conserved	TRUE	R.M(+45.03)(+15.99)VAAPLGDQHTAVVLGR.P	Y	56.89	1794.95	17	2.8	898.473	2	55.3766																																																																																		301	235																																																																																																																							5140	4650																																						29Feb2024_DDH_3740DDA_x28_Slot1-40_1_8290.d	3650489	9	0	0	0	0	0	0	0	0	0	0	0	0	0	0	0	0	0	0	0	0	0	0	0	0	0	0	0	0	0	0	0	0	0	0	0	0	0	0	0	0	0	0	0	0	0	0	0	0	0	0	0	0	0	0	0	0	0	0	0	0	0	0	0	0	0	0	0	0	0	0	0	0	0	0	0	0	0	0	0	0	1	1	2	1	0	0	0	0	0	0	2	0	2	0	0	0	0	0	0	0	0	0	0	0	0	0	0	0	0	0	0	0	0	0	0	0	0	0	0	0	189	205	D3 Acetylation (N-term); Oxidation (M)	M1:D3 Acetylation (N-term):1000.00;M1:Oxidation (M):1000.00	53729	1.2065-1.2288
1986	MMAR_1700|MMAR_1700|CDS|2049340-2050032|-|conserved	TRUE	R.M(+45.03)VAAPLGDQHTAVVLGR.P	Y	54.54	1778.95	17	9.6	890.489	2	64.2048																																																																																																																																																																																																																																																	06Apr2024_DDH_3740_x06L_Slot1-15_2_8549.d	4541518	7	0	0	0	0	0	0	0	0	0	0	0	0	0	0	0	1	3	1	0	1	0	0	0	0	0	0	0	0	0	0	0	0	0	0	0	0	0	0	0	0	0	0	0	0	0	0	0	0	0	0	0	0	0	0	0	0	0	0	0	0	0	0	0	0	0	0	0	0	0	0	0	0	0	0	0	0	0	0	0	0	0	0	1	0	0	0	0	0	0	0	0	0	0	0	0	0	0	0	0	0	0	0	0	0	0	0	0	0	0	0	0	0	0	0	0	0	0	0	0	0	189	205	D3 Acetylation (N-term)	M1:D3 Acetylation (N-term):1000.00	50203	1.2093-1.2315
1986	MMAR_1700|MMAR_1700|CDS|2049340-2050032|-|conserved	TRUE	R.MVAAPLGDQHTAVVLGR.P	Y	46.89	1733.92	17	-0.6	578.979	3	47.4878	741	1000	892	664	580	474	942	869	1090	1100	943	1030		198					519	592	546	387	267	254	896	581	874	1150	757	1000				615	616	592																																								1250	1270	956		178					601	547	327																																		9580	15100	29900	9910	9430	9510	15200	14000	14300	15700	15600	12500		5390					7560	12400	17200	6070	6880	4900	24100	10500	23900	15200	13800	13800				20300	11500	9460																																								15300	29000	17200		4320					11700	8570	9410																																		06Apr2024_DDH_3740_x09L_Slot1-19_2_8560.d	3510189	48	2	1	2	1	1	1	1	1	1	1	1	1	1	1	1	0	0	0	1	1	2	1	1	1	2	1	2	1	1	1	0	0	0	3	1	1	0	0	0	0	0	0	0	0	0	0	0	0	0	0	0	0	0	0	0	0	0	0	0	0	0	0	0	0	0	0	0	0	0	0	0	0	0	0	0	1	2	1	1	1	0	0	0	0	1	1	1	0	0	0	1	1	0	0	0	0	0	0	0	0	0	0	0	0	0	0	0	0	0	0	0	0	0	0	0	0	0	0	0	0	189	205			43209	0.8695-0.8924
1986	MMAR_1700|MMAR_1700|CDS|2049340-2050032|-|conserved	TRUE	R.P(+45.03)GPEFRPSEVAR.L	Y	12.71	1385.71	12	-16.7	693.844	2	41.9672																																																																																																																																																																																																																																																	29Feb2024_DDH_3740DDA_x28_Slot1-40_1_8290.d	2992920	1	0	0	0	0	0	0	0	0	0	0	0	0	0	0	0	0	0	0	0	0	0	0	0	0	0	0	0	0	0	0	0	0	0	0	0	0	0	0	0	0	0	0	0	0	0	0	0	0	0	0	0	0	0	0	0	0	0	0	0	0	0	0	0	0	0	0	0	0	0	0	0	0	0	0	0	0	0	0	0	0	0	1	0	0	0	0	0	0	0	0	0	0	0	0	0	0	0	0	0	0	0	0	0	0	0	0	0	0	0	0	0	0	0	0	0	0	0	0	0	0	206	217	D3 Acetylation (N-term)	P1:D3 Acetylation (N-term):1000.00	32082	0.9869-1.0094
1986	MMAR_1700|MMAR_1700|CDS|2049340-2050032|-|conserved	TRUE	R.PGPEFRPSEVAR.L	Y	40.04	1340.68	12	-1.3	447.896	3	27.9786			103							265	185																																																																136	409	638	558	301	235					879	892	654					221																															4480							4090	7340																																																																4370	11200	9440	16800	12500	4900					24100	20800	8270					3350																													29Feb2024_DDH_3740DDA_x29_Slot1-41_3_8295.d	2052853	60	2	1	1	0	2	1	0	0	0	1	3	1	0	0	0	0	0	0	0	0	0	0	0	0	2	2	0	2	0	1	0	0	0	1	1	0	0	0	0	0	0	0	0	0	0	0	0	0	0	0	0	0	0	0	0	0	0	0	0	0	0	0	0	0	0	0	0	0	0	0	0	0	3	2	2	2	1	4	2	2	3	0	0	1	4	4	2	0	0	0	3	1	3	0	0	0	0	0	0	0	0	0	0	0	0	0	0	0	0	0	0	0	0	0	0	0	0	0	0	0	206	217			21796	0.7555-0.7782
1986	MMAR_1700|MMAR_1700|CDS|2049340-2050032|-|conserved	TRUE	R.S(+45.03)VEGELQR.L	Y	27.26	961.491	8	-0.5	481.746	2	33.0492																																																																																			322					212	365	127																																																																																																																	7750					4820	5790	4530																															29Feb2024_DDH_3740DDA_x30_Slot1-42_1_8298.d	2662934	6	0	0	0	0	0	0	0	0	0	0	0	0	0	0	0	0	0	0	0	0	0	0	0	0	0	0	0	0	0	0	0	0	0	0	0	0	0	0	0	0	0	0	0	0	0	0	0	0	0	0	0	0	0	0	0	0	0	0	0	0	0	0	0	0	0	0	0	0	0	0	0	0	0	0	0	0	0	0	0	0	0	0	2	0	0	0	0	1	1	1	0	0	0	0	1	0	0	0	0	0	0	0	0	0	0	0	0	0	0	0	0	0	0	0	0	0	0	0	0	0	138	145	D3 O-Acylation (STY)	S1:D3 O-Acylation (STY):1000.00	13568	0.7954-0.8181
1986	MMAR_1700|MMAR_1700|CDS|2049340-2050032|-|conserved	TRUE	R.SVEGELQR.L	Y	29.01	916.461	8	0.9	459.236	2	16.8608										221		275												92.8																																																								298					1070	946																																												4990		6720												3080																																																								7470					13100	14200																																			06Apr2024_DDH_3740_x04L_Slot1-13_1_8542.d	1940199	23	0	0	1	0	0	1	1	0	0	1	1	1	0	0	0	1	0	0	1	2	1	0	0	1	1	1	1	1	0	0	0	0	0	0	0	0	0	0	0	0	0	0	0	0	0	0	0	0	0	0	0	0	0	0	0	0	0	0	0	0	0	0	0	0	0	0	0	0	0	0	0	0	0	0	0	0	0	0	1	1	0	1	1	1	1	1	0	0	0	0	0	0	0	0	0	0	0	0	0	0	0	0	0	0	0	0	0	0	0	0	0	0	0	0	0	0	0	0	0	0	138	145			9258	0.7906-0.8136
1986	MMAR_1700|MMAR_1700|CDS|2049340-2050032|-|conserved	TRUE	R.V(+45.03)SWC(+57.02)TVLR.S	Y	21.2	1064.55	8	-3.5	533.274	2	73.4756																																																																																																																																																																																																																																																	29Feb2024_DDH_3740DDA_x28_Slot1-40_3_8292.d	4541570	2	0	0	0	0	0	0	0	0	0	0	0	0	0	0	0	0	0	0	0	0	0	0	0	0	0	0	0	0	0	0	0	0	0	0	0	0	0	0	0	0	0	0	0	0	0	0	0	0	0	0	0	0	0	0	0	0	0	0	0	0	0	0	0	0	0	0	0	0	0	0	0	0	0	0	0	0	0	0	0	0	0	0	0	2	0	0	0	0	0	0	0	0	0	0	0	0	0	0	0	0	0	0	0	0	0	0	0	0	0	0	0	0	0	0	0	0	0	0	0	0	130	137	Carbamidomethylation; D3 Acetylation (N-term)	V1:D3 Acetylation (N-term):1000.00	85481	0.8362-0.8588
1986	MMAR_1700|MMAR_1700|CDS|2049340-2050032|-|conserved	TRUE	R.VDSVRPHTGLLEAHR.E	Y	51.69	1685.9	15	-1.6	562.965	3	21.8662																																																																																					395	439	615																																																																																																																						6850	8500	9470																																		29Feb2024_DDH_3740DDA_x29_Slot1-41_1_8293.d	1738565	15	0	0	0	0	0	0	0	0	0	0	1	0	0	0	0	0	0	0	0	0	0	0	0	0	1	2	2	1	0	0	0	0	0	2	1	0	0	0	0	0	0	0	0	0	0	0	0	0	0	0	0	0	0	0	0	0	0	0	0	0	0	0	0	0	0	0	0	0	0	0	0	0	0	0	1	0	0	1	0	0	0	0	0	0	1	1	1	0	0	0	0	0	0	0	0	0	0	0	0	0	0	0	0	0	0	0	0	0	0	0	0	0	0	0	0	0	0	0	0	0	85	99			15272	0.8425-0.8651
1986	MMAR_1700|MMAR_1700|CDS|2049340-2050032|-|conserved	TRUE	R.VSWC(+57.02)TVLR.S	Y	38.52	1019.52	8	-2.2	510.761	2	49.1429	608	463	538	281	304	351	555	747	663	609	724	563		96.2	207					333	338	210	116		631	544	594	599	557	559					141	239																																						763	648	1210	1230	1040	547	602	784	101	142		1570	1480	1440				508		741																												5950	11600	23400	4540	8080	5390	6900	7330	8670	6970	7650	7840		2880	4590					4250	4260	4260	4120		7100	9330	13400	13100	6640	6830					4220	4300																																						8640	15200	12400	12300	9750	7200	6690	7070	3330	2750		30300	25700	22900				6980		6720																												29Feb2024_DDH_3740DDA_x29_Slot1-41_3_8295.d	3090660	60	1	2	3	1	2	1	1	1	1	1	1	1	1	1	1	0	1	1	1	1	1	1	1	0	1	1	2	2	1	1	0	0	0	1	1	1	0	0	0	0	0	0	0	0	0	0	0	0	0	0	0	0	0	0	0	0	0	0	0	0	0	0	0	0	0	0	0	0	0	0	0	0	1	1	2	1	1	1	2	1	1	1	1	1	2	2	2	0	0	0	2	0	1	0	0	0	0	0	0	0	0	0	0	0	0	0	0	0	0	0	0	0	0	0	0	0	0	0	0	0	130	137	Carbamidomethylation		55662	0.8217-0.8443
1985	MMAR_0948|MMAR_0948|CDS|1156673-1157158|-|conserved	TRUE	R.A(+45.03)IN(+0.98)PVLGFLLR.T	Y	25.9	1257.75	11	19.2	629.888	2	114.352																																																																																																																																																																																																																																																	29Feb2024_DDH_3740DDA_x27_Slot1-39_1_8287.d	6499769	1	0	0	0	0	0	0	0	0	0	0	0	0	0	0	0	0	0	0	0	0	0	0	0	0	0	0	0	0	0	0	0	0	0	0	0	0	0	0	0	0	0	0	0	0	0	0	0	0	0	0	0	0	0	0	0	0	0	0	0	0	0	0	0	0	0	0	0	0	0	0	0	0	0	0	0	0	0	0	1	0	0	0	0	0	0	0	0	0	0	0	0	0	0	0	0	0	0	0	0	0	0	0	0	0	0	0	0	0	0	0	0	0	0	0	0	0	0	0	0	0	20	30	D3 Acetylation (Protein N-term); Deamidation (NQ)	A1:D3 Acetylation (Protein N-term):1000.00;N3:Deamidation (NQ):1000.00	145184	0.9626-0.9851
1985	MMAR_0948|MMAR_0948|CDS|1156673-1157158|-|conserved	TRUE	R.A(+45.03)INPVLGFLLR.T	Y	51.8	1256.77	11	0.2	629.383	2	114.167																															540	651																																									508						813		581		599		519																																																																		5810	6080																																									4990						7460		6550		5530		4880																																				29Feb2024_DDH_3740DDA_x28_Slot1-40_3_8292.d	6523272	38	0	0	0	0	1	0	1	0	1	1	1	0	1	1	1	1	1	1	1	1	1	0	0	0	0	0	0	0	0	0	2	2	1	1	0	0	0	0	0	0	0	0	0	0	0	0	0	0	0	0	0	0	0	0	0	0	0	0	0	0	0	0	0	0	0	0	0	0	0	0	0	0	2	1	1	0	0	0	1	1	1	1	1	1	1	1	1	1	1	0	1	1	1	0	0	0	0	0	0	0	0	0	0	0	0	0	0	0	0	0	0	0	0	0	0	0	0	0	0	0	20	30	D3 Acetylation (Protein N-term)	A1:D3 Acetylation (Protein N-term):1000.00	132534	0.9617-0.9842
1985	MMAR_0948|MMAR_0948|CDS|1156673-1157158|-|conserved	TRUE	R.AINPVLGFLLR.T	Y	50.77	1211.74	11	0.8	606.871	2	87.5637	2220	2150		1410	1790	1640	1680	1610	1940	2510	2210	2210	392								337	816			2410	2000	1810	2010	1900	2370		509		1830	1790	1730																																					2570	2740	2170	4510	4370	4490	759						2940	2500	2800																																		32900	33600		13100	15100	14200	13300	13900	13100	16600	15200	16100	4030								4010	6940			16000	15500	13200	15100	14300	35400		4680		13800	25300	12500																																					17400	34800	15200	54400	57500	58200	6500						39800	39000	16900																																		29Feb2024_DDH_3740DDA_x25_Slot1-37_2_8280.d	4971225	85	2	2	2	1	1	1	1	2	2	2	1	2	1	1	2	0	0	0	2	1	1	1	1	1	2	1	2	2	2	3	1	1	1	2	3	2	0	0	0	0	0	0	0	0	0	0	0	0	0	0	0	0	0	0	0	0	0	1	0	0	0	0	0	0	0	0	0	0	0	0	0	0	3	3	2	3	3	3	2	1	0	0	0	0	3	3	2	0	0	0	1	1	2	0	0	0	0	0	0	0	0	0	0	0	0	0	0	0	0	0	0	0	0	0	0	0	0	0	0	0	20	30			125796	0.9013-0.9238
1985	MMAR_0948|MMAR_0948|CDS|1156673-1157158|-|conserved	TRUE	R.G(+45.03)DLIRDPDVVADLC(+57.02)LR.C	Y	45.98	1870.96	16	-2.4	936.475	2	79.4805																																																																																		100		145																																																																																																																						6820		4500																																					29Feb2024_DDH_3740DDA_x28_Slot1-40_3_8292.d	4836719	9	0	0	0	0	0	0	0	0	0	0	0	0	0	0	0	0	0	1	0	0	2	0	0	0	0	0	0	0	0	0	0	0	0	0	0	0	0	0	0	0	0	0	0	0	0	0	0	0	0	0	0	0	0	0	0	0	0	0	0	0	0	0	0	0	0	0	0	0	0	0	0	0	0	0	0	0	0	0	1	0	0	2	0	2	0	0	0	0	0	0	1	0	0	0	0	0	0	0	0	0	0	0	0	0	0	0	0	0	0	0	0	0	0	0	0	0	0	0	0	0	99	114	Carbamidomethylation; D3 Acetylation (N-term)	G1:D3 Acetylation (N-term):1000.00	95114	1.1529-1.1753
1985	MMAR_0948|MMAR_0948|CDS|1156673-1157158|-|conserved	TRUE	R.GDLIRDPDVVADLC(+57.02)LR.C	Y	49.29	1825.94	16	1.6	609.651	3	64.923	553	472	439		176		137			162		300																284	353	394				194	129																																																		253	229	223																																		7170	12700	7950		4480		4590			4550		4890																13500	6780	6760				4520	2950																																																		5020	5260	6070																																		06Apr2024_DDH_3740_x01L_Slot1-10_1_8531.d	4436513	45	1	2	1	0	1	0	2	3	3	1	2	1	3	0	0	0	0	0	1	1	0	1	2	0	3	0	1	2	2	1	0	0	1	2	1	1	0	0	0	0	0	0	0	0	0	0	0	0	0	0	0	0	0	0	0	0	0	0	0	0	0	0	0	0	0	0	0	0	0	0	0	0	0	1	0	1	0	1	0	0	0	0	0	0	1	1	1	0	0	0	0	0	0	0	0	0	0	0	0	0	0	0	0	0	0	0	0	0	0	0	0	0	0	0	0	0	0	0	0	0	99	114	Carbamidomethylation		69416	0.8448-0.8677
1985	MMAR_0948|MMAR_0948|CDS|1156673-1157158|-|conserved	TRUE	R.IPTLEEFTEAVDR.L	Y	30.35	1518.76	13	-5.5	760.378	2	71.8923																																																																																																																																																																																																																																																	06Apr2024_DDH_3740_x05L_Slot1-14_1_8545.d	4779660	5	0	0	0	0	0	1	0	0	0	0	0	0	1	0	0	0	0	0	0	0	0	0	0	0	0	0	0	0	1	0	0	0	2	0	0	0	0	0	0	0	0	0	0	0	0	0	0	0	0	0	0	0	0	0	0	0	0	0	0	0	0	0	0	0	0	0	0	0	0	0	0	0	0	0	0	0	0	0	0	0	0	0	0	0	0	0	0	0	0	0	0	0	0	0	0	0	0	0	0	0	0	0	0	0	0	0	0	0	0	0	0	0	0	0	0	0	0	0	0	0	137	149			74208	1.0312-1.0537
1985	MMAR_0948|MMAR_0948|CDS|1156673-1157158|-|conserved	TRUE	R.L(+45.03)QFAAIK(+45.03)LTPAG.X	Y	42	1318.78	12	-9.1	660.381	2	112.506																																																																																																																																																																																																																																																	29Feb2024_DDH_3740DDA_x30_Slot1-42_2_8299.d	6461938	12	0	0	0	0	0	0	0	0	0	0	0	0	0	0	0	0	0	0	0	0	0	0	0	0	0	0	0	0	0	0	0	0	0	0	0	0	0	0	0	0	0	0	0	0	0	0	0	0	0	0	0	0	0	0	0	0	0	0	0	0	0	0	0	0	0	0	0	0	0	0	0	0	0	0	0	0	0	0	0	0	0	0	0	0	0	0	0	2	4	4	0	0	0	0	1	1	0	0	0	0	0	0	0	0	0	0	0	0	0	0	0	0	0	0	0	0	0	0	0	0	150	161	D3 Acetylation (K); D3 Acetylation (N-term)	L1:D3 Acetylation (N-term):1000.00;K7:D3 Acetylation (K):1000.00	95302	0.9716-0.9941
1985	MMAR_0948|MMAR_0948|CDS|1156673-1157158|-|conserved	TRUE	R.LQFAAIK(+45.03)LTPAG.X	Y	42.73	1273.75	12	-12.2	637.866	2	79.0068	346	223		266	106		249	311		224	301			76.4	128				141						262	185	209		247						153																																						362	627	440	751	523	553	218	174	207				424	462	437						151																												8190	3660		3590	4100		3390	2880		3810	3940			3510	2450				4360						3580	8190	2600		3870						4450																																						5200	13400	6480	6920	6240	6260	3210	3170	6080				5230	4510	19200						1800																												29Feb2024_DDH_3740DDA_x31_Slot1-43_2_8302.d	4813919	64	2	1	0	1	2	2	1	1	2	2	1	2	1	2	1	0	0	0	2	2	1	0	0	1	1	2	1	0	1	1	1	0	0	2	2	0	0	0	0	0	0	0	0	0	0	0	0	0	0	0	0	0	0	0	0	0	0	0	0	0	0	0	0	0	0	0	0	0	0	0	0	0	2	2	2	1	2	1	2	1	2	1	0	0	1	1	4	0	0	0	2	1	1	0	0	0	0	0	0	0	0	0	0	0	0	0	0	0	0	0	0	0	0	0	0	0	0	0	0	0	150	161	D3 Acetylation (K)	K7:D3 Acetylation (K):1000.00	97343	0.9058-0.9284
1985	MMAR_0948|MMAR_0948|CDS|1156673-1157158|-|conserved	TRUE	R.LQFAAIKLT(+45.03)PAG.X	Y	39.86	1273.75	12	-0.1	637.873	2	78.6388			432																									190																																																									424																																						9220																									2800																																																									5230																																				29Feb2024_DDH_3740DDA_x29_Slot1-41_1_8293.d	4533684	9	0	0	2	0	0	2	0	0	0	0	0	0	1	1	0	0	0	0	0	0	0	0	0	0	0	0	0	1	0	1	0	0	0	0	0	0	0	0	0	0	0	0	0	0	0	0	0	0	0	0	0	0	0	0	0	0	0	0	0	0	0	0	0	0	0	0	0	0	0	0	0	0	0	0	0	0	0	0	0	0	0	0	0	0	1	0	0	0	0	0	0	0	0	0	0	0	0	0	0	0	0	0	0	0	0	0	0	0	0	0	0	0	0	0	0	0	0	0	0	0	150	161	D3 O-Acylation (STY)	T9:D3 O-Acylation (STY):1000.00	113748	0.9193-0.9419
1985	MMAR_0948|MMAR_0948|CDS|1156673-1157158|-|conserved	TRUE	R.M(+15.99)M(+15.99)GLK(+45.03)FR.D	Y	15.91	958.481	7	-1.7	480.242	2	29.9157																																																																										197																																																																																																																								7150																																															29Feb2024_DDH_3740DDA_x25_Slot1-37_2_8280.d	2128254	2	0	0	0	0	0	0	0	0	0	0	0	0	0	0	0	0	0	0	0	0	0	0	0	0	0	0	0	0	0	0	0	0	0	0	0	0	0	0	0	0	0	0	0	0	0	0	0	0	0	0	0	0	0	0	0	0	0	0	0	0	0	0	0	0	0	0	0	0	0	0	0	0	0	2	0	0	0	0	0	0	0	0	0	0	0	0	0	0	0	0	0	0	0	0	0	0	0	0	0	0	0	0	0	0	0	0	0	0	0	0	0	0	0	0	0	0	0	0	0	0	127	133	D3 Acetylation (K); Oxidation (M); Oxidation (M)	M1:Oxidation (M):1000.00;M2:Oxidation (M):1000.00;K5:D3 Acetylation (K):1000.00	23037	0.8072-0.8298
1985	MMAR_0948|MMAR_0948|CDS|1156673-1157158|-|conserved	TRUE	R.M(+45.03)(+15.99)M(+15.99)GLK(+45.03)FR.D	Y	17.75	1003.51	7	-6.1	502.753	2	44.5269																																																																																																																																																																																																																																																	29Feb2024_DDH_3740DDA_x28_Slot1-40_3_8292.d	3115634	1	0	0	0	0	0	0	0	0	0	0	0	0	0	0	0	0	0	0	0	0	0	0	0	0	0	0	0	0	0	0	0	0	0	0	0	0	0	0	0	0	0	0	0	0	0	0	0	0	0	0	0	0	0	0	0	0	0	0	0	0	0	0	0	0	0	0	0	0	0	0	0	0	0	0	0	0	0	0	0	0	0	0	0	1	0	0	0	0	0	0	0	0	0	0	0	0	0	0	0	0	0	0	0	0	0	0	0	0	0	0	0	0	0	0	0	0	0	0	0	0	127	133	D3 Acetylation (K); D3 Acetylation (N-term); Oxidation (M); Oxidation (M)	M1:D3 Acetylation (N-term):1000.00;M1:Oxidation (M):1000.00;M2:Oxidation (M):1000.00;K5:D3 Acetylation (K):1000.00	35213	0.8253-0.8479
1985	MMAR_0948|MMAR_0948|CDS|1156673-1157158|-|conserved	TRUE	R.MMGLK(+45.03)FR.D	Y	29.88	926.491	7	-3.7	464.249	2	48.8778																																																																																																																																																																																																																																																	06Apr2024_DDH_3740_x10L_Slot1-20_2_8565.d	3588928	3	0	0	0	0	0	0	1	0	0	0	0	0	0	0	0	0	0	0	0	0	0	0	0	0	0	0	0	0	1	0	1	0	0	0	0	0	0	0	0	0	0	0	0	0	0	0	0	0	0	0	0	0	0	0	0	0	0	0	0	0	0	0	0	0	0	0	0	0	0	0	0	0	0	0	0	0	0	0	0	0	0	0	0	0	0	0	0	0	0	0	0	0	0	0	0	0	0	0	0	0	0	0	0	0	0	0	0	0	0	0	0	0	0	0	0	0	0	0	0	0	127	133	D3 Acetylation (K)	K5:D3 Acetylation (K):1000.00	45934	0.8136-0.8366
1985	MMAR_0948|MMAR_0948|CDS|1156673-1157158|-|conserved	TRUE	R.R(+45.03)IPTLEEFTEAVDR.L	Y	16.2	1719.89	14	-6.3	860.934	2	79.1913																																																																																																																																																																																																																																																	29Feb2024_DDH_3740DDA_x28_Slot1-40_3_8292.d	4822392	1	0	0	0	0	0	0	0	0	0	0	0	0	0	0	0	0	0	0	0	0	0	0	0	0	0	0	0	0	0	0	0	0	0	0	0	0	0	0	0	0	0	0	0	0	0	0	0	0	0	0	0	0	0	0	0	0	0	0	0	0	0	0	0	0	0	0	0	0	0	0	0	0	0	0	0	0	0	0	0	0	0	0	0	1	0	0	0	0	0	0	0	0	0	0	0	0	0	0	0	0	0	0	0	0	0	0	0	0	0	0	0	0	0	0	0	0	0	0	0	0	136	149	D3 Acetylation (N-term)	R1:D3 Acetylation (N-term):1000.00	94692	1.0409-1.0633
1985	MMAR_0948|MMAR_0948|CDS|1156673-1157158|-|conserved	TRUE	R.RIPTLEEFT(+45.03)EAVD.R	Y	15.65	1563.79	13	2.6	782.899	2	50.0997											269																	229							246																																																																																																6300																	4580							8680																																																																																						06Apr2024_DDH_3740_x12L_Slot1-22_2_8571.d	3560658	5	0	0	0	0	0	0	0	1	0	0	1	0	0	0	0	0	0	0	0	0	0	0	0	0	0	0	0	1	0	0	0	0	0	0	2	0	0	0	0	0	0	0	0	0	0	0	0	0	0	0	0	0	0	0	0	0	0	0	0	0	0	0	0	0	0	0	0	0	0	0	0	0	0	0	0	0	0	0	0	0	0	0	0	0	0	0	0	0	0	0	0	0	0	0	0	0	0	0	0	0	0	0	0	0	0	0	0	0	0	0	0	0	0	0	0	0	0	0	0	0	136	148	D3 O-Acylation (STY)	T9:D3 O-Acylation (STY):23.70	49182	1.0014-1.0240
1985	MMAR_0948|MMAR_0948|CDS|1156673-1157158|-|conserved	TRUE	R.RIPTLEEFTEAVDR.L	Y	50.92	1674.86	14	-11.2	559.282	3	63.7057																																																																												271	174	249																																																																																																																						3090	3900	5450																																											29Feb2024_DDH_3740DDA_x25_Slot1-37_2_8280.d	3792522	15	0	1	0	0	1	0	0	0	0	0	0	0	0	0	0	0	0	0	0	0	0	0	0	0	0	1	0	1	0	0	0	0	0	0	0	0	0	0	0	0	0	0	0	0	0	0	0	0	0	0	0	0	0	0	0	0	0	0	0	0	0	0	0	0	0	0	0	0	0	0	0	0	1	1	2	1	1	2	0	0	0	0	0	0	1	1	1	0	0	0	0	0	0	0	0	0	0	0	0	0	0	0	0	0	0	0	0	0	0	0	0	0	0	0	0	0	0	0	0	0	136	149			80814	0.8507-0.8733
1985	MMAR_0948|MMAR_0948|CDS|1156673-1157158|-|conserved	TRUE	K.S(+45.03)GRHFSLPLS(+45.03)AHVI.D	Y	11.55	1609.88	14	-8.4	805.939	2	56.6541																																																																																																																																																																																																																																																	06Apr2024_DDH_3740_x12L_Slot1-22_1_8570.d	3846341	1	0	0	0	0	0	0	0	0	0	0	0	0	0	0	0	0	0	0	0	0	0	0	0	0	0	0	0	0	0	0	0	0	0	1	0	0	0	0	0	0	0	0	0	0	0	0	0	0	0	0	0	0	0	0	0	0	0	0	0	0	0	0	0	0	0	0	0	0	0	0	0	0	0	0	0	0	0	0	0	0	0	0	0	0	0	0	0	0	0	0	0	0	0	0	0	0	0	0	0	0	0	0	0	0	0	0	0	0	0	0	0	0	0	0	0	0	0	0	0	0	51	64	D3 O-Acylation (STY); D3 O-Acylation (STY)	S1:D3 O-Acylation (STY):7.38;S10:D3 O-Acylation (STY):42.68	60473	1.0249-1.0474
1985	MMAR_0948|MMAR_0948|CDS|1156673-1157158|-|conserved	TRUE	M.T(+45.03)EQ(+0.98)SYPVEVGHPPSALLR.A	Y	28.12	2025.02	18	9.1	1013.52	2	59.2553																																																																												145																																																																																																																								1630																																													29Feb2024_DDH_3740DDA_x27_Slot1-39_1_8287.d	3803348	2	0	0	0	0	0	0	0	0	0	0	0	0	0	0	0	0	0	0	0	0	0	0	0	0	0	0	0	0	0	0	0	0	0	0	0	0	0	0	0	0	0	0	0	0	0	0	0	0	0	0	0	0	0	0	0	0	0	0	0	0	0	0	0	0	0	0	0	0	0	0	0	0	0	0	0	1	0	0	1	0	0	0	0	0	0	0	0	0	0	0	0	0	0	0	0	0	0	0	0	0	0	0	0	0	0	0	0	0	0	0	0	0	0	0	0	0	0	0	0	0	2	19	D3 O-Acylation (STY); Deamidation (NQ)	T1:D3 O-Acylation (STY):28.36;Q3:Deamidation (NQ):1000.00	67538	1.2538-1.2761
1985	MMAR_0948|MMAR_0948|CDS|1156673-1157158|-|conserved	TRUE	M.T(+45.03)EQSYPVEVGHPPSALLR.A	Y	53.58	2024.04	18	-3.4	1013.01	2	59.261																																																																									115	382				169		139		109	126		176																																																																																																												2630	7750				2530		2920		5490	1920		2900																																				29Feb2024_DDH_3740DDA_x28_Slot1-40_2_8291.d	3814347	31	0	0	0	0	0	0	0	0	0	0	0	0	0	0	0	0	0	0	0	0	1	0	0	0	0	0	0	0	0	0	0	0	0	0	0	0	0	0	0	0	0	0	0	0	0	0	0	0	0	0	0	0	0	0	0	0	0	0	0	0	0	0	0	0	0	0	0	0	0	0	0	0	1	2	1	2	2	1	1	3	1	2	1	2	2	1	3	0	0	0	2	2	1	0	0	0	0	0	0	0	0	0	0	0	0	0	0	0	0	0	0	0	0	0	0	0	0	0	0	0	2	19	D3 O-Acylation (STY)	T1:D3 O-Acylation (STY):24.24	59997	1.2529-1.2752
1985	MMAR_0948|MMAR_0948|CDS|1156673-1157158|-|conserved	TRUE	R.T(+45.03)PLAGS(+45.03)LGNQL.M	Y	12.27	1159.64	11	-15.8	580.814	2	45.1546																																																																																																																																																																																																																																																	06Apr2024_DDH_3740_x10L_Slot1-20_1_8564.d	3397536	1	0	0	0	0	0	0	0	0	0	0	0	0	0	0	0	0	0	0	0	0	0	0	0	0	0	0	0	1	0	0	0	0	0	0	0	0	0	0	0	0	0	0	0	0	0	0	0	0	0	0	0	0	0	0	0	0	0	0	0	0	0	0	0	0	0	0	0	0	0	0	0	0	0	0	0	0	0	0	0	0	0	0	0	0	0	0	0	0	0	0	0	0	0	0	0	0	0	0	0	0	0	0	0	0	0	0	0	0	0	0	0	0	0	0	0	0	0	0	0	0	31	41	D3 O-Acylation (STY); D3 O-Acylation (STY)	T1:D3 O-Acylation (STY):1000.00;S6:D3 O-Acylation (STY):1000.00	39942	0.8969-0.9197
1985	MMAR_0948|MMAR_0948|CDS|1156673-1157158|-|conserved	TRUE	R.T(+45.03)PLAGSLGNQ(+0.98)LM(+15.99)VLDFTGR.K	Y	36.98	2051.04	19	11.3	1026.53	2	98.4444																																																																																																																																																																																																																																																	29Feb2024_DDH_3740DDA_x28_Slot1-40_2_8291.d	5739218	1	0	0	0	0	0	0	0	0	0	0	0	0	0	0	0	0	0	0	0	0	0	0	0	0	0	0	0	0	0	0	0	0	0	0	0	0	0	0	0	0	0	0	0	0	0	0	0	0	0	0	0	0	0	0	0	0	0	0	0	0	0	0	0	0	0	0	0	0	0	0	0	0	0	0	0	0	0	0	0	0	0	0	1	0	0	0	0	0	0	0	0	0	0	0	0	0	0	0	0	0	0	0	0	0	0	0	0	0	0	0	0	0	0	0	0	0	0	0	0	0	31	49	D3 O-Acylation (STY); Deamidation (NQ); Oxidation (M)	T1:D3 O-Acylation (STY):33.54;Q10:Deamidation (NQ):17.01;M12:Oxidation (M):1000.00	120671	1.2707-1.2930
1985	MMAR_0948|MMAR_0948|CDS|1156673-1157158|-|conserved	TRUE	R.T(+45.03)PLAGSLGNQLM(+15.99)VLDFTGR.K	Y	61.49	2050.06	19	-0.9	1026.02	2	99.0173																																																																																			388						1040	1110				210		129																																																																																																											3680						6950	12700				5880		3040																									29Feb2024_DDH_3740DDA_x30_Slot1-42_2_8299.d	5803781	19	0	0	0	0	0	0	0	0	0	0	0	0	0	0	0	1	0	0	0	0	0	0	0	0	0	0	0	0	0	0	0	0	0	0	0	0	0	0	0	0	0	0	0	0	0	0	0	0	0	0	0	0	0	0	0	0	0	0	0	0	0	0	0	0	0	0	0	0	0	0	0	0	0	0	0	0	0	0	0	1	0	3	2	1	0	0	0	1	1	2	1	1	0	2	1	2	0	0	0	0	0	0	0	0	0	0	0	0	0	0	0	0	0	0	0	0	0	0	0	0	31	49	D3 O-Acylation (STY); Oxidation (M)	T1:D3 O-Acylation (STY):95.62;M12:Oxidation (M):1000.00	86045	1.2681-1.2903
1985	MMAR_0948|MMAR_0948|CDS|1156673-1157158|-|conserved	TRUE	R.TPLAGSLGNQLM(+15.99)VLDFTGR.K	Y	65.59	2005.03	19	-1.6	1003.51	2	79.0443																																																																									1610	1400			1020		631	627	697	80.8	117		1120		1160				537	630	515																																																																																																				11000	21100			8500		11600	6480	11000	2590	2780		10400		10100				4520	9020	10300																												29Feb2024_DDH_3740DDA_x27_Slot1-39_3_8289.d	4776737	26	1	0	0	1	0	0	0	1	0	0	0	0	0	0	0	0	0	0	0	0	1	0	0	0	0	0	1	0	0	0	0	0	0	0	0	0	0	0	0	0	0	0	0	0	0	0	0	0	0	0	0	0	0	0	0	0	0	0	0	0	0	0	0	0	0	0	0	0	0	0	0	0	1	2	1	1	2	0	2	1	2	1	1	0	1	0	1	0	0	0	1	2	2	0	0	0	0	0	0	0	0	0	0	0	0	0	0	0	0	0	0	0	0	0	0	0	0	0	0	0	31	49	Oxidation (M)	M12:Oxidation (M):1000.00	102803	1.1762-1.1985
1985	MMAR_0948|MMAR_0948|CDS|1156673-1157158|-|conserved	TRUE	R.TPLAGSLGNQLMVLDFTGR.K	Y	63.52	1989.04	19	-2.2	995.518	2	84.8575	561	439	294	353		370	449	386		799	522	458		207	115				208		170		99.7	93.2	665	612	592	569	533		123		250	454	440	559																																						160		522	665	537							218	245																																			6960	7870	4010	4100		3970	5580	6000		16500	5880	7300		8050	3380				3440		3070		2830	3270	17700	6810	7390	7260	6220		2390		10700	11700	17400	6500																																						3620		6070	6760	6920							6380	7460																																			06Apr2024_DDH_3740_x01L_Slot1-10_2_8532.d	5375596	55	1	1	1	1	0	1	1	1	1	2	2	1	2	2	1	0	0	0	1	1	1	0	1	2	2	1	1	1	1	1	1	1	3	3	3	1	0	0	0	0	0	0	0	0	0	0	0	0	0	0	0	0	0	0	0	0	0	0	0	0	0	0	0	0	0	0	0	0	0	0	0	0	0	2	0	1	1	1	0	1	0	0	0	0	2	2	1	0	0	0	1	0	0	0	0	0	0	0	0	0	0	0	0	0	0	0	0	0	0	0	0	0	0	0	0	0	0	0	0	0	31	49			101893	1.1933-1.2155
1983	MMAR_4927|MMAR_4927|CDS|5986622-5987374|-|dehydrogenase/reductase	TRUE	R.A(+45.03)VYK(+45.03)HM(+15.99)AK(+45.03)R.G	Y	45.3	1253.69	9	-0.9	627.844	2	27.1367																																																																																				412																																																																																																																								6210																																					29Feb2024_DDH_3740DDA_x32_Slot1-44_3_8306.d	2213319	27	0	0	0	0	0	0	0	0	0	0	0	0	0	0	0	0	0	0	0	0	0	0	0	0	0	0	0	0	0	0	0	0	0	0	0	0	0	0	0	0	0	0	0	0	0	0	0	0	0	0	0	0	0	0	0	0	0	0	0	0	0	0	0	0	0	0	0	0	0	0	0	0	0	0	0	0	0	0	1	0	1	2	2	2	0	0	0	3	3	3	2	1	3	0	3	1	0	0	0	0	0	0	0	0	0	0	0	0	0	0	0	0	0	0	0	0	0	0	0	0	127	135	D3 Acetylation (K); D3 Acetylation (K); D3 Acetylation (N-term); Oxidation (M)	A1:D3 Acetylation (N-term):1000.00;K4:D3 Acetylation (K):1000.00;M6:Oxidation (M):1000.00;K8:D3 Acetylation (K):1000.00	11694	0.9266-0.9491
1983	MMAR_4927|MMAR_4927|CDS|5986622-5987374|-|dehydrogenase/reductase	TRUE	R.A(+45.03)VYK(+45.03)HMAK(+45.03)R.G	Y	42.93	1237.7	9	0.9	619.848	2	38.6569																															249		227																																																	160	115								132		163																																																										4660		4330																																																	5900	7090								2390		10800																												29Feb2024_DDH_3740DDA_x28_Slot1-40_2_8291.d	2803471	28	0	0	0	0	0	0	0	0	0	0	0	0	0	0	0	2	1	2	2	1	1	0	0	0	0	0	0	0	0	0	2	1	1	0	0	0	0	0	0	0	0	0	0	0	0	0	0	0	0	0	0	0	0	0	0	0	0	0	0	0	0	0	0	0	0	0	0	0	0	0	0	0	0	0	0	0	0	0	1	0	1	2	3	1	0	0	0	0	0	0	2	2	3	0	0	0	0	0	0	0	0	0	0	0	0	0	0	0	0	0	0	0	0	0	0	0	0	0	0	0	127	135	D3 Acetylation (K); D3 Acetylation (K); D3 Acetylation (N-term)	A1:D3 Acetylation (N-term):1000.00;K4:D3 Acetylation (K):1000.00;K8:D3 Acetylation (K):1000.00	27106	0.9275-0.9500
1983	MMAR_4927|MMAR_4927|CDS|5986622-5987374|-|dehydrogenase/reductase	TRUE	R.AVYK(+45.03)HM(+15.99)AK(+45.03)R.G	Y	36.43	1208.66	9	-4.5	605.328	2	10.713																																																																																																																																																																																																																																																	29Feb2024_DDH_3740DDA_x31_Slot1-43_2_8302.d	1474140	4	0	0	0	0	0	0	0	0	0	0	0	0	0	0	0	0	0	0	0	0	0	0	0	0	0	0	0	0	0	0	0	0	0	0	0	0	0	0	0	0	0	0	0	0	0	0	0	0	0	0	0	0	0	0	0	0	0	0	0	0	0	0	0	0	0	0	0	0	0	0	0	0	0	0	0	0	0	1	0	0	0	0	0	0	1	1	0	0	0	0	0	1	0	0	0	0	0	0	0	0	0	0	0	0	0	0	0	0	0	0	0	0	0	0	0	0	0	0	0	0	127	135	D3 Acetylation (K); D3 Acetylation (K); Oxidation (M)	K4:D3 Acetylation (K):1000.00;M6:Oxidation (M):1000.00;K8:D3 Acetylation (K):1000.00	2991	0.9094-0.9320
1983	MMAR_4927|MMAR_4927|CDS|5986622-5987374|-|dehydrogenase/reductase	TRUE	R.AVYK(+45.03)HMAK(+45.03)R.G	Y	42.36	1192.67	9	1.5	597.335	2	18.0947																																																																																																																																																																																																																																																	29Feb2024_DDH_3740DDA_x26_Slot1-38_1_8282.d	1411021	22	0	2	1	0	0	1	0	0	2	0	0	0	0	0	0	0	0	0	0	0	0	0	0	1	0	0	0	0	1	1	0	1	1	0	0	0	0	0	0	0	0	0	0	0	0	0	0	0	0	0	0	0	0	0	0	0	0	0	0	0	0	0	0	0	0	0	0	0	0	0	0	0	0	1	0	2	1	1	1	1	1	0	0	0	0	1	1	0	0	0	0	0	1	0	0	0	0	0	0	0	0	0	0	0	0	0	0	0	0	0	0	0	0	0	0	0	0	0	0	0	127	135	D3 Acetylation (K); D3 Acetylation (K)	K4:D3 Acetylation (K):1000.00;K8:D3 Acetylation (K):1000.00	12178	0.9112-0.9338
1983	MMAR_4927|MMAR_4927|CDS|5986622-5987374|-|dehydrogenase/reductase	TRUE	R.E(+45.03)LGGM(+15.99)K(+45.03)IR.I	Y	18.28	1008.55	8	1.7	505.279	2	40.4443																																																																																				524												114																																																																																																												7250												4960																									29Feb2024_DDH_3740DDA_x32_Slot1-44_3_8306.d	2858228	3	0	0	0	0	0	0	0	0	0	0	0	0	0	0	0	0	0	0	0	0	0	0	0	0	0	0	0	0	0	0	0	0	0	0	0	0	0	0	0	0	0	0	0	0	0	0	0	0	0	0	0	0	0	0	0	0	0	0	0	0	0	0	0	0	0	0	0	0	0	0	0	0	0	0	0	0	0	0	0	0	0	0	0	1	0	0	0	1	0	0	0	0	0	0	0	1	0	0	0	0	0	0	0	0	0	0	0	0	0	0	0	0	0	0	0	0	0	0	0	0	172	179	D3 Acetylation (K); D3 Acetylation (N-term); Oxidation (M)	E1:D3 Acetylation (N-term):1000.00;M5:Oxidation (M):1000.00;K6:D3 Acetylation (K):1000.00	23462	0.8126-0.8353
1983	MMAR_4927|MMAR_4927|CDS|5986622-5987374|-|dehydrogenase/reductase	TRUE	R.ELGGM(+15.99)K(+45.03)IR.I	Y	27.67	963.525	8	-1.8	482.763	2	22.2318																																																																																					522		283				186																																																																																																																		5340		6100				4580																														29Feb2024_DDH_3740DDA_x31_Slot1-43_1_8301.d	1997597	14	0	0	0	0	0	0	0	0	0	0	0	0	0	0	0	0	0	0	0	0	0	0	0	0	0	0	0	0	0	0	0	0	0	0	0	0	0	0	0	0	0	0	0	0	0	0	0	0	0	0	0	0	0	0	0	0	0	0	0	0	0	0	0	0	0	0	0	0	0	0	0	0	0	0	1	1	1	0	1	2	0	0	0	0	2	1	1	0	0	0	1	0	3	0	0	0	0	0	0	0	0	0	0	0	0	0	0	0	0	0	0	0	0	0	0	0	0	0	0	0	172	179	D3 Acetylation (K); Oxidation (M)	M5:Oxidation (M):1000.00;K6:D3 Acetylation (K):1000.00	11036	0.7745-0.7972
1983	MMAR_4927|MMAR_4927|CDS|5986622-5987374|-|dehydrogenase/reductase	TRUE	R.ELGGMK(+45.03)IR.I	Y	29.24	947.53	8	-8	474.763	2	34.3605	1830	390	2070				2280																													1890																																																								2000	1590																												17400	8040	20500				20700																													17200																																																								14800	11600																												29Feb2024_DDH_3740DDA_x31_Slot1-43_3_8303.d	2582405	12	1	1	1	0	0	0	2	0	1	0	0	0	0	0	0	0	0	0	0	0	1	0	0	0	0	0	0	0	0	0	0	0	0	0	0	1	0	0	0	0	0	0	0	0	0	0	0	0	0	0	0	0	0	0	0	0	0	0	0	0	0	0	0	0	0	0	0	0	0	0	0	0	0	0	0	0	0	0	0	0	0	0	0	0	0	0	0	0	0	0	1	1	2	0	0	0	0	0	0	0	0	0	0	0	0	0	0	0	0	0	0	0	0	0	0	0	0	0	0	0	172	179	D3 Acetylation (K)	K6:D3 Acetylation (K):1000.00	23885	0.7900-0.8126
1983	MMAR_4927|MMAR_4927|CDS|5986622-5987374|-|dehydrogenase/reductase	TRUE	M.G(+42.01)Q(+0.98)FEN(+0.98)K(+45.03)VAIVTGAAQGIGQAYADALAR.E	Y	25.01	2807.42	27	16	936.816	3	118.151																																																																																																																																																																																																																																																	29Feb2024_DDH_3740DDA_x32_Slot1-44_1_8304.d	6604512	13	0	0	0	0	0	0	0	0	0	2	0	0	0	0	0	0	0	0	0	1	0	0	0	0	0	0	0	0	0	0	0	0	0	0	0	0	0	0	0	0	0	0	0	0	0	0	0	0	0	0	0	0	0	0	0	0	0	0	0	0	0	0	0	0	0	0	0	0	0	0	0	0	0	0	0	0	0	3	1	1	0	1	0	0	0	1	0	0	1	0	0	1	0	1	0	0	0	0	0	0	0	0	0	0	0	0	0	0	0	0	0	0	0	0	0	0	0	0	0	0	2	28	Acetylation (Protein N-term); D3 Acetylation (K); Deamidation (NQ); Deamidation (NQ)	G1:Acetylation (Protein N-term):1000.00;Q2:Deamidation (NQ):46.80;N5:Deamidation (NQ):63.00;K6:D3 Acetylation (K):1000.00	101607	1.1672-1.1896
1983	MMAR_4927|MMAR_4927|CDS|5986622-5987374|-|dehydrogenase/reductase	TRUE	M.G(+42.01)Q(+0.98)FENK(+45.03)VAIVTGAAQGIGQAYADALAR.E	Y	15	2806.43	27	-7.7	936.466	3	117.753																																																																																																																																																																																																																																																	29Feb2024_DDH_3740DDA_x28_Slot1-40_2_8291.d	6672477	3	0	0	0	0	0	0	0	0	0	0	0	0	0	0	0	0	0	0	0	0	0	0	0	0	0	0	0	0	0	0	0	0	0	0	0	0	0	0	0	0	0	0	0	0	0	0	0	0	0	0	0	0	0	0	0	0	0	0	0	0	0	0	0	0	0	0	0	0	0	0	0	0	0	0	0	0	0	0	0	1	0	0	1	0	0	0	0	0	0	0	0	0	1	0	0	0	0	0	0	0	0	0	0	0	0	0	0	0	0	0	0	0	0	0	0	0	0	0	0	0	2	28	Acetylation (Protein N-term); D3 Acetylation (K); Deamidation (NQ)	G1:Acetylation (Protein N-term):1000.00;Q2:Deamidation (NQ):0.00;K6:D3 Acetylation (K):1000.00	135273	1.1789-1.2012
1983	MMAR_4927|MMAR_4927|CDS|5986622-5987374|-|dehydrogenase/reductase	TRUE	M.G(+45.03)QFENK(+45.03)VAIVTGAAQ(+0.98)GIGQAYADALAR.E	Y	32.75	2809.45	27	5.4	937.485	3	118.427																																																																																							123			110																																																																																																																					4780			4170																															29Feb2024_DDH_3740DDA_x30_Slot1-42_3_8300.d	6791938	4	0	0	0	0	0	0	0	0	0	0	0	0	0	0	0	0	0	0	0	0	0	0	0	0	0	0	0	0	0	0	0	0	0	0	0	0	0	0	0	0	0	0	0	0	0	0	0	0	0	0	0	0	0	0	0	0	0	0	0	0	0	0	0	0	0	0	0	0	0	0	0	0	0	0	0	0	0	0	0	0	0	0	0	0	0	0	1	0	1	2	0	0	0	0	0	0	0	0	0	0	0	0	0	0	0	0	0	0	0	0	0	0	0	0	0	0	0	0	0	0	2	28	D3 Acetylation (K); D3 Acetylation (Protein N-term); Deamidation (NQ)	G1:D3 Acetylation (Protein N-term):1000.00;K6:D3 Acetylation (K):1000.00;Q15:Deamidation (NQ):37.85	99925	1.1690-1.1914
1983	MMAR_4927|MMAR_4927|CDS|5986622-5987374|-|dehydrogenase/reductase	TRUE	M.G(+45.03)QFENK(+45.03)VAIVTGAAQGIGQAYADALAR.E	Y	60.73	2808.47	27	10.6	937.161	3	118.384																																																																										879			1020	845	1140	1000	925	514		356	631	944	512																																																																																																											9500			9890	28000	9840	10900	7810	5560		3600	9340	9110	6450																																		29Feb2024_DDH_3740DDA_x32_Slot1-44_3_8306.d	6649766	62	2	1	1	1	1	1	1	1	2	1	1	2	1	0	0	1	0	0	1	0	1	2	0	0	0	1	1	0	0	0	0	0	2	0	0	0	0	0	0	0	0	0	0	0	0	0	0	0	0	0	0	0	0	0	0	0	0	0	0	0	0	0	0	0	0	0	0	0	0	0	0	0	2	2	3	2	1	3	1	2	1	2	1	1	1	1	3	1	3	2	1	0	0	1	1	2	0	0	0	0	0	0	0	0	0	0	0	0	0	0	0	0	0	0	0	0	0	0	0	0	2	28	D3 Acetylation (K); D3 Acetylation (Protein N-term)	G1:D3 Acetylation (Protein N-term):1000.00;K6:D3 Acetylation (K):1000.00	100511	1.1717-1.1940
1983	MMAR_4927|MMAR_4927|CDS|5986622-5987374|-|dehydrogenase/reductase	TRUE	R.GGGAIVNQSSTAA.W	Y	14.3	1131.55	13	-5.5	566.773	2	35.6805																																																																																																																																																																																																																																																	29Feb2024_DDH_3740DDA_x32_Slot1-44_3_8306.d	2626720	1	0	0	0	0	0	0	0	0	0	0	0	0	0	0	0	0	0	0	0	0	0	0	0	0	0	0	0	0	0	0	0	0	0	0	0	0	0	0	0	0	0	0	0	0	0	0	0	0	0	0	0	0	0	0	0	0	0	0	0	0	0	0	0	0	0	0	0	0	0	0	0	0	0	0	0	0	0	0	0	0	0	0	0	0	0	0	0	0	0	0	0	0	0	0	0	1	0	0	0	0	0	0	0	0	0	0	0	0	0	0	0	0	0	0	0	0	0	0	0	0	136	148			19069	0.8516-0.8742
1983	MMAR_4927|MMAR_4927|CDS|5986622-5987374|-|dehydrogenase/reductase	TRUE	R.I(+45.03)NAIAPGPIDTEATR.T	Y	47.55	1582.84	15	-15.4	792.405	2	68.5165																		328																																																																436	414	447				443						302	151																																											7990																																																																4490	13000	10900				4560						2590	2150																										29Feb2024_DDH_3740DDA_x32_Slot1-44_3_8306.d	4223741	19	0	0	0	0	0	0	0	0	0	0	0	0	0	0	0	0	1	2	0	0	0	0	0	0	0	0	0	0	0	0	0	0	0	0	0	0	0	0	0	0	0	0	0	0	0	0	0	0	0	0	0	0	0	0	0	0	0	0	0	0	0	0	0	0	0	0	0	0	0	0	0	0	0	0	0	0	0	0	0	0	0	1	3	2	0	0	0	1	1	1	1	2	0	2	1	1	0	0	0	0	0	0	0	0	0	0	0	0	0	0	0	0	0	0	0	0	0	0	0	0	180	194	D3 Acetylation (N-term)	I1:D3 Acetylation (N-term):1000.00	55949	1.0247-1.0472
1983	MMAR_4927|MMAR_4927|CDS|5986622-5987374|-|dehydrogenase/reductase	TRUE	R.IN(+0.98)AIAPGPIDTEATR.T	Y	20.68	1538.79	15	19.1	770.416	2	44.785																																																																																																																																																																																																																																																	06Apr2024_DDH_3740_x09L_Slot1-19_1_8559.d	3386013	1	0	0	0	0	0	0	0	0	0	0	0	0	0	0	0	0	0	0	0	0	0	0	0	0	1	0	0	0	0	0	0	0	0	0	0	0	0	0	0	0	0	0	0	0	0	0	0	0	0	0	0	0	0	0	0	0	0	0	0	0	0	0	0	0	0	0	0	0	0	0	0	0	0	0	0	0	0	0	0	0	0	0	0	0	0	0	0	0	0	0	0	0	0	0	0	0	0	0	0	0	0	0	0	0	0	0	0	0	0	0	0	0	0	0	0	0	0	0	0	0	180	194	Deamidation (NQ)	N2:Deamidation (NQ):1000.00	38616	0.9933-1.0159
1983	MMAR_4927|MMAR_4927|CDS|5986622-5987374|-|dehydrogenase/reductase	TRUE	R.INAIAPGPIDTEATR.T	Y	49.27	1537.81	15	-9.5	769.902	2	44.7904	612	515	519		319	162	166	283	367	520	402	330	194	134					190	238	146	110	138		215	331		299			196	188	114	260	227	300																																					903	620	929	1970	1790	1830		697	513	232	267	253	1520	1270	1380				610	636	573																												9840	8340	14400		13400	8880	5930	20000	6770	14600	5930	5750	6100	3320					5830	7540	9450	3780	4980		12800	14500		6700			7550	7070	10900	10900	4600	11900																																					11600	9770	9960	61400	21800	47100		20000	8550	17900	7700	8470	16600	14400	19900				10800	19800	7970																												06Apr2024_DDH_3740_x05L_Slot1-14_3_8547.d	3502747	93	1	1	5	1	3	2	2	3	2	2	2	1	2	1	3	0	0	0	2	2	2	1	3	1	2	3	1	1	1	0	2	2	3	2	1	2	0	0	0	0	0	0	0	0	0	0	0	0	0	0	0	0	0	0	0	0	0	0	0	0	0	0	0	0	0	0	0	0	0	0	0	0	1	1	1	3	1	2	1	2	2	4	2	2	1	1	1	0	0	0	1	3	2	0	0	0	0	0	0	0	0	0	0	0	0	0	0	0	0	0	0	0	0	0	0	0	0	0	0	0	180	194			32986	1.0059-1.0285
1983	MMAR_4927|MMAR_4927|CDS|5986622-5987374|-|dehydrogenase/reductase	TRUE	K.R(+45.03)GGGAIVN(+0.98)QSSTAAWLYSNFYGLAKVGVNGLTQ(+0.98)Q(+0.98)LSRELGGMK(+45.03).I	Y	12.36	4591.33	43	6.5	1148.84	4	103.988																																																																																																																																																																																																																																																	06Apr2024_DDH_3740_x11L_Slot1-21_2_8568.d	6350004	1	0	0	0	0	0	0	0	0	0	0	0	0	0	0	0	0	0	0	0	0	0	0	0	0	0	0	0	0	0	0	0	1	0	0	0	0	0	0	0	0	0	0	0	0	0	0	0	0	0	0	0	0	0	0	0	0	0	0	0	0	0	0	0	0	0	0	0	0	0	0	0	0	0	0	0	0	0	0	0	0	0	0	0	0	0	0	0	0	0	0	0	0	0	0	0	0	0	0	0	0	0	0	0	0	0	0	0	0	0	0	0	0	0	0	0	0	0	0	0	0	135	177	D3 Acetylation (K); D3 Acetylation (N-term); Deamidation (NQ); Deamidation (NQ); Deamidation (NQ)	R1:D3 Acetylation (N-term):1000.00;N8:Deamidation (NQ):0.00;Q33:Deamidation (NQ):2.44;Q34:Deamidation (NQ):5.79;K43:D3 Acetylation (K):5.23	131688	1.3065-1.3285
1983	MMAR_4927|MMAR_4927|CDS|5986622-5987374|-|dehydrogenase/reductase	TRUE	R.T(+45.03)VTPGEFVK(+45.03)DM(+15.99)VK(+45.03)QIPLSR.M	Y	55.26	2295.25	19	-8.7	1148.61	2	90.1168																																																																																																																																																																																																																																																	29Feb2024_DDH_3740DDA_x30_Slot1-42_2_8299.d	5377243	3	0	0	0	0	0	0	0	0	0	0	0	0	0	0	0	0	0	0	0	0	0	0	0	0	0	0	0	0	0	0	0	0	0	0	0	0	0	0	0	0	0	0	0	0	0	0	0	0	0	0	0	0	0	0	0	0	0	0	0	0	0	0	0	0	0	0	0	0	0	0	0	0	0	0	0	0	0	0	0	0	0	0	0	0	0	0	0	1	1	1	0	0	0	0	0	0	0	0	0	0	0	0	0	0	0	0	0	0	0	0	0	0	0	0	0	0	0	0	0	0	195	213	D3 Acetylation (K); D3 Acetylation (K); D3 O-Acylation (STY); Oxidation (M)	T1:D3 O-Acylation (STY):15.73;K9:D3 Acetylation (K):1000.00;M11:Oxidation (M):1000.00;K13:D3 Acetylation (K):1000.00	77584	1.2627-1.2850
1983	MMAR_4927|MMAR_4927|CDS|5986622-5987374|-|dehydrogenase/reductase	TRUE	R.TVSEFGGIDYLVNNAAIYGGMK.L	Y	21.2	2318.13	22	-2.7	1160.06	2	84.6899																														61.7																																																																																																																								1880																																																																																											06Apr2024_DDH_3740_x10L_Slot1-20_3_8566.d	5299033	1	0	0	0	0	0	0	0	0	0	0	0	0	0	0	0	0	0	0	0	0	0	0	0	0	0	0	0	0	0	1	0	0	0	0	0	0	0	0	0	0	0	0	0	0	0	0	0	0	0	0	0	0	0	0	0	0	0	0	0	0	0	0	0	0	0	0	0	0	0	0	0	0	0	0	0	0	0	0	0	0	0	0	0	0	0	0	0	0	0	0	0	0	0	0	0	0	0	0	0	0	0	0	0	0	0	0	0	0	0	0	0	0	0	0	0	0	0	0	0	0	77	98			110614	1.2589-1.2810
1983	MMAR_4927|MMAR_4927|CDS|5986622-5987374|-|dehydrogenase/reductase	TRUE	R.TVTPGEFVK(+45.03)DM(+15.99)VK(+45.03)QIPLSR.M	Y	45.87	2250.22	19	-0.5	1126.1	2	77.2819																																																																																	73.5						162				129		221																																																																																																												2220						2140				2970		7290																												29Feb2024_DDH_3740DDA_x31_Slot1-43_1_8301.d	4696480	8	0	0	0	0	0	0	0	0	0	0	0	0	0	0	0	0	0	0	0	0	0	0	0	0	0	0	0	0	0	0	0	0	0	0	0	0	0	0	0	0	0	0	0	0	0	0	0	0	0	0	0	0	0	0	0	0	0	0	0	0	0	0	0	0	0	0	0	0	0	0	0	0	0	0	1	0	0	0	0	0	1	0	0	0	0	0	1	0	0	0	1	2	2	0	0	0	0	0	0	0	0	0	0	0	0	0	0	0	0	0	0	0	0	0	0	0	0	0	0	0	195	213	D3 Acetylation (K); D3 Acetylation (K); Oxidation (M)	K9:D3 Acetylation (K):1000.00;M11:Oxidation (M):1000.00;K13:D3 Acetylation (K):1000.00	93925	1.2101-1.2324
1983	MMAR_4927|MMAR_4927|CDS|5986622-5987374|-|dehydrogenase/reductase	TRUE	R.TVTPGEFVK(+45.03)DMVK(+45.03)QIPLSR.M	Y	51.1	2234.23	19	-1	745.74	3	100.457								118				265													135																																																			211																																																				2210				2430													4120																																																			1990																																													29Feb2024_DDH_3740DDA_x26_Slot1-38_3_8284.d	5495998	16	0	0	0	0	0	0	0	1	1	1	0	1	0	0	0	0	0	0	0	0	0	0	0	0	1	0	0	0	0	0	0	0	0	0	0	0	0	0	0	0	0	0	0	0	0	0	0	0	0	0	0	0	0	0	0	0	0	0	0	0	0	0	0	0	0	0	0	0	0	0	0	0	0	0	0	3	1	3	0	0	1	0	0	0	0	1	0	0	0	0	1	0	1	0	0	0	0	0	0	0	0	0	0	0	0	0	0	0	0	0	0	0	0	0	0	0	0	0	0	0	195	213	D3 Acetylation (K); D3 Acetylation (K)	K9:D3 Acetylation (K):1000.00;K13:D3 Acetylation (K):1000.00	157405	0.9536-0.9761
1983	MMAR_4927|MMAR_4927|CDS|5986622-5987374|-|dehydrogenase/reductase	TRUE	K.V(+42.01)AIVT(+45.03)GAAQGI.G	Y	16.56	1085.62	11	1.8	543.811	2	56.3342																																																																																																																																																																																																																																																	29Feb2024_DDH_3740DDA_x34_Slot1-47_3_8314.d	7005850	3	0	0	0	0	0	0	0	0	0	0	0	0	0	0	0	0	0	0	0	0	0	0	0	0	0	0	0	0	0	0	0	0	0	0	0	0	0	0	0	0	0	0	0	0	0	0	0	0	0	0	0	0	0	0	0	0	0	0	0	0	0	0	0	0	0	0	0	0	0	0	0	0	0	0	0	0	0	0	0	0	0	0	0	0	0	0	0	0	0	0	0	0	0	0	0	0	0	0	0	0	0	1	0	0	0	0	0	1	0	0	1	0	0	0	0	0	0	0	0	0	8	18	Acetylation (Protein N-term); D3 O-Acylation (STY)	V1:Acetylation (Protein N-term):1000.00;T5:D3 O-Acylation (STY):1000.00	10708	0.8543-0.8769
1983	MMAR_4927|MMAR_4927|CDS|5986622-5987374|-|dehydrogenase/reductase	TRUE	K.VAIVTGAAQGIGQAYADALAR.E	Y	50.35	2015.08	21	-2.5	1008.54	2	70.1019																																																																																																																																																																																																																																																	06Apr2024_DDH_3740_x10L_Slot1-20_2_8565.d	4634748	4	0	0	0	0	0	0	0	0	0	0	1	1	0	0	0	0	0	0	0	0	0	0	0	0	0	0	0	0	2	0	0	0	0	0	0	0	0	0	0	0	0	0	0	0	0	0	0	0	0	0	0	0	0	0	0	0	0	0	0	0	0	0	0	0	0	0	0	0	0	0	0	0	0	0	0	0	0	0	0	0	0	0	0	0	0	0	0	0	0	0	0	0	0	0	0	0	0	0	0	0	0	0	0	0	0	0	0	0	0	0	0	0	0	0	0	0	0	0	0	0	8	28			83178	1.1844-1.2066
1983	MMAR_4927|MMAR_4927|CDS|5986622-5987374|-|dehydrogenase/reductase	TRUE	K.VGVN(+0.98)GLTQQLSR.E	Y	38.04	1271.68	12	4.2	636.849	2	43.37																																																																																																																																																																																																																																																	06Apr2024_DDH_3740_x09L_Slot1-19_3_8561.d	3286335	3	0	0	0	0	0	0	0	0	0	0	0	1	0	0	0	0	0	0	0	0	0	1	0	0	0	0	1	0	0	0	0	0	0	0	0	0	0	0	0	0	0	0	0	0	0	0	0	0	0	0	0	0	0	0	0	0	0	0	0	0	0	0	0	0	0	0	0	0	0	0	0	0	0	0	0	0	0	0	0	0	0	0	0	0	0	0	0	0	0	0	0	0	0	0	0	0	0	0	0	0	0	0	0	0	0	0	0	0	0	0	0	0	0	0	0	0	0	0	0	0	160	171	Deamidation (NQ)	N4:Deamidation (NQ):50.57	36273	0.9216-0.9443
1983	MMAR_4927|MMAR_4927|CDS|5986622-5987374|-|dehydrogenase/reductase	TRUE	R.VVVADINAEAAEK(+45.03)TAK(+45.03)QIVADGGTAIHVPVDVSDEESAR.A	Y	47.33	4064.08	39	0.5	1017.02	4	93.8898																																																																																																																																																																																																																																																	29Feb2024_DDH_3740DDA_x29_Slot1-41_3_8295.d	5303407	4	0	0	0	0	0	0	0	0	0	0	0	0	0	0	0	0	0	0	0	0	0	0	0	0	0	1	0	0	0	0	0	0	0	0	0	0	0	0	0	0	0	0	0	0	0	0	0	0	0	0	0	0	0	0	0	0	0	0	0	0	0	0	0	0	0	0	0	0	0	0	0	0	0	0	0	0	0	0	0	1	0	0	0	0	0	0	1	0	0	0	1	0	0	0	0	0	0	0	0	0	0	0	0	0	0	0	0	0	0	0	0	0	0	0	0	0	0	0	0	0	33	71	D3 Acetylation (K); D3 Acetylation (K)	K13:D3 Acetylation (K):1000.00;K16:D3 Acetylation (K):1000.00	138163	1.1735-1.1958
1983	MMAR_4927|MMAR_4927|CDS|5986622-5987374|-|dehydrogenase/reductase	TRUE	R.VVVADINAEAAEKT(+45.03)AK(+45.03)QIVADGGTAIHVPVDVSDEESAR.A	Y	43.88	4064.08	39	1.4	1017.02	4	93.8791																																																																																																																																																																																																																																																	06Apr2024_DDH_3740_x01L_Slot1-10_1_8531.d	5860440	1	1	0	0	0	0	0	0	0	0	0	0	0	0	0	0	0	0	0	0	0	0	0	0	0	0	0	0	0	0	0	0	0	0	0	0	0	0	0	0	0	0	0	0	0	0	0	0	0	0	0	0	0	0	0	0	0	0	0	0	0	0	0	0	0	0	0	0	0	0	0	0	0	0	0	0	0	0	0	0	0	0	0	0	0	0	0	0	0	0	0	0	0	0	0	0	0	0	0	0	0	0	0	0	0	0	0	0	0	0	0	0	0	0	0	0	0	0	0	0	0	33	71	D3 Acetylation (K); D3 O-Acylation (STY)	T14:D3 O-Acylation (STY):109.46;K16:D3 Acetylation (K):22.45	114894	1.1862-1.2084
1983	MMAR_4927|MMAR_4927|CDS|5986622-5987374|-|dehydrogenase/reductase	TRUE	D.GGQIIR.S	N	19.2	642.381	6	-5.3	322.195	2	12.5295	563																																																																																																																								9340																																																																																																																								06Apr2024_DDH_3740_x01L_Slot1-10_1_8531.d	1885747	2	1	0	0	0	0	0	0	0	0	0	0	0	0	0	0	0	0	0	0	0	1	0	0	0	0	0	0	0	0	0	0	0	0	0	0	0	0	0	0	0	0	0	0	0	0	0	0	0	0	0	0	0	0	0	0	0	0	0	0	0	0	0	0	0	0	0	0	0	0	0	0	0	0	0	0	0	0	0	0	0	0	0	0	0	0	0	0	0	0	0	0	0	0	0	0	0	0	0	0	0	0	0	0	0	0	0	0	0	0	0	0	0	0	0	0	0	0	0	0	0	244	249			4864	0.7028-0.7260
1989	MMAR_0531|serA3|CDS|627604-628566|-|D-3-PHOSPHOGLYCERATE	TRUE	R.D(+45.03)IGSC(+57.02)TVGLIGYGNIAK(+45.03)R.V	Y	23.05	1983.04	18	1.8	992.523	2	78.8108																																																																																																																																																																																																																																																	06Apr2024_DDH_3740_x05L_Slot1-14_3_8547.d	5171555	1	0	0	0	0	0	0	0	0	0	0	0	0	0	0	1	0	0	0	0	0	0	0	0	0	0	0	0	0	0	0	0	0	0	0	0	0	0	0	0	0	0	0	0	0	0	0	0	0	0	0	0	0	0	0	0	0	0	0	0	0	0	0	0	0	0	0	0	0	0	0	0	0	0	0	0	0	0	0	0	0	0	0	0	0	0	0	0	0	0	0	0	0	0	0	0	0	0	0	0	0	0	0	0	0	0	0	0	0	0	0	0	0	0	0	0	0	0	0	0	0	145	162	Carbamidomethylation; D3 Acetylation (K); D3 Acetylation (N-term)	D1:D3 Acetylation (N-term):1000.00;K17:D3 Acetylation (K):1000.00	85106	1.2924-1.3145
1989	MMAR_0531|serA3|CDS|627604-628566|-|D-3-PHOSPHOGLYCERATE	TRUE	R.DWLDIR.W	Y	22.14	816.413	6	1.4	409.21	2	55.1384																																																																																																																																																																																																																																																	29Feb2024_DDH_3740DDA_x26_Slot1-38_1_8282.d	3229927	2	0	0	0	0	0	0	0	0	0	0	0	0	0	0	0	0	0	0	0	0	0	0	0	0	0	0	0	0	0	0	0	0	0	0	0	0	0	0	0	0	0	0	0	0	0	0	0	0	0	0	0	0	0	0	0	0	0	0	0	0	0	0	0	0	0	0	0	0	0	0	0	0	0	0	0	1	1	0	0	0	0	0	0	0	0	0	0	0	0	0	0	0	0	0	0	0	0	0	0	0	0	0	0	0	0	0	0	0	0	0	0	0	0	0	0	0	0	0	0	0	26	31			70711	0.7691-0.7918
1989	MMAR_0531|serA3|CDS|627604-628566|-|D-3-PHOSPHOGLYCERATE	TRUE	R.G(+45.03)AVIDEDALVDALR.S	Y	55.16	1500.79	14	-4.6	751.388	2	88.2579																																																																																			182	175																																																																																																																							6070	3170																																					29Feb2024_DDH_3740DDA_x32_Slot1-44_3_8306.d	5184986	16	0	0	0	0	0	0	0	0	0	0	0	0	0	0	0	0	0	0	0	0	0	0	0	0	0	0	0	0	0	0	0	0	0	0	0	0	0	0	0	0	0	0	0	0	0	0	0	0	0	0	0	0	0	0	0	0	0	0	0	0	0	0	0	0	0	0	0	0	0	0	0	0	0	0	0	0	0	0	0	0	1	2	2	1	0	0	0	1	1	2	1	0	1	0	2	2	0	0	0	0	0	0	0	0	0	0	0	0	0	0	0	0	0	0	0	0	0	0	0	0	234	247	D3 Acetylation (N-term)	G1:D3 Acetylation (N-term):1000.00	79070	1.0660-1.0885
1989	MMAR_0531|serA3|CDS|627604-628566|-|D-3-PHOSPHOGLYCERATE	TRUE	R.G(+45.03)WPTDPQLGESVR.D	Y	38.9	1485.73	13	-1.8	743.861	2	61.8644																																																																																																																																																																																																																																																	29Feb2024_DDH_3740DDA_x28_Slot1-40_1_8290.d	3971188	3	0	0	0	0	0	0	0	0	0	0	0	0	0	0	0	0	0	0	0	0	0	0	0	0	0	0	0	0	0	0	0	0	0	0	0	0	0	0	0	0	0	0	0	0	0	0	0	0	0	0	0	0	0	0	0	0	0	0	0	0	0	0	0	0	0	0	0	0	0	0	0	0	0	0	0	0	0	0	1	0	0	1	1	0	0	0	0	0	0	0	0	0	0	0	0	0	0	0	0	0	0	0	0	0	0	0	0	0	0	0	0	0	0	0	0	0	0	0	0	0	132	144	D3 Acetylation (N-term)	G1:D3 Acetylation (N-term):1000.00	64810	0.9770-0.9995
1989	MMAR_0531|serA3|CDS|627604-628566|-|D-3-PHOSPHOGLYCERATE	TRUE	R.GAVIDEDALVDALR.S	Y	45.72	1455.76	14	6.9	728.883	2	70.0261																																																																																																																																																																																																																																																	29Feb2024_DDH_3740DDA_x26_Slot1-38_3_8284.d	3993702	4	0	0	0	0	1	0	1	0	0	0	0	0	0	0	0	0	0	0	0	0	0	0	0	0	0	0	0	1	0	0	0	0	0	0	0	0	0	0	0	0	0	0	0	0	0	0	0	0	0	0	0	0	0	0	0	0	0	0	0	0	0	0	0	0	0	0	0	0	0	0	0	0	0	0	0	0	0	1	0	0	0	0	0	0	0	0	0	0	0	0	0	0	0	0	0	0	0	0	0	0	0	0	0	0	0	0	0	0	0	0	0	0	0	0	0	0	0	0	0	0	234	247			101229	1.0660-1.0885
1989	MMAR_0531|serA3|CDS|627604-628566|-|D-3-PHOSPHOGLYCERATE	TRUE	R.LLDADALAQMK(+45.03)PNSLLINTSR.G	Y	41.69	2328.26	21	-1.8	1165.13	2	84.1675																									158					182																																																																																																																			2680					3040																																																																																											06Apr2024_DDH_3740_x10L_Slot1-20_2_8565.d	5327368	9	0	0	0	0	0	1	0	0	0	0	0	0	0	0	0	0	0	0	0	0	0	0	0	1	1	0	1	0	1	1	0	0	0	1	1	0	0	0	0	0	0	0	0	0	0	0	0	0	0	0	0	0	0	0	0	0	0	0	0	0	0	0	0	0	0	0	0	0	0	0	0	0	0	0	0	1	0	0	0	0	0	0	0	0	0	0	0	0	0	0	0	0	0	0	0	0	0	0	0	0	0	0	0	0	0	0	0	0	0	0	0	0	0	0	0	0	0	0	0	0	213	233	D3 Acetylation (K)	K11:D3 Acetylation (K):1000.00	107431	1.2766-1.2986
1989	MMAR_0531|serA3|CDS|627604-628566|-|D-3-PHOSPHOGLYCERATE	TRUE	R.LPELDAATR.Q	Y	18.04	984.524	9	-19.2	493.258	2	35.3848																		991																																																																																																																								10600																																																																																																							06Apr2024_DDH_3740_x06L_Slot1-15_1_8548.d	3099736	2	0	0	0	0	0	0	0	0	0	0	0	0	0	0	0	1	0	1	0	0	0	0	0	0	0	0	0	0	0	0	0	0	0	0	0	0	0	0	0	0	0	0	0	0	0	0	0	0	0	0	0	0	0	0	0	0	0	0	0	0	0	0	0	0	0	0	0	0	0	0	0	0	0	0	0	0	0	0	0	0	0	0	0	0	0	0	0	0	0	0	0	0	0	0	0	0	0	0	0	0	0	0	0	0	0	0	0	0	0	0	0	0	0	0	0	0	0	0	0	0	120	128			16534	0.8256-0.8485
1989	MMAR_0531|serA3|CDS|627604-628566|-|D-3-PHOSPHOGLYCERATE	TRUE	R.R(+45.03)LPELDAATR.Q	Y	27.47	1185.65	10	1.1	593.827	2	46.0709																	328	269																																																																1250	1510	1370					255																																																5150	3730																																																																11600	13600	9150					3530																																29Feb2024_DDH_3740DDA_x28_Slot1-40_3_8292.d	3189437	7	0	0	0	0	0	0	0	0	0	0	0	0	0	0	0	0	1	2	0	0	0	0	0	0	0	0	0	0	0	0	0	0	0	0	0	0	0	0	0	0	0	0	0	0	0	0	0	0	0	0	0	0	0	0	0	0	0	0	0	0	0	0	0	0	0	0	0	0	0	0	0	0	0	0	0	0	0	0	0	0	0	1	1	1	0	0	0	0	1	0	0	0	0	0	0	0	0	0	0	0	0	0	0	0	0	0	0	0	0	0	0	0	0	0	0	0	0	0	0	0	119	128	D3 Acetylation (N-term)	R1:D3 Acetylation (N-term):1000.00	37637	0.8742-0.8968
1989	MMAR_0531|serA3|CDS|627604-628566|-|D-3-PHOSPHOGLYCERATE	TRUE	R.RLPELDAATR.Q	Y	32.7	1140.63	10	3.3	571.318	2	29.302	1070	980	432	506	882		478	736		821	903	626		375	375									743	1030	592	877	933	1070	1120				737	754	637																																					641	574	911	3520	2960	2660	324	359	460					1600	1180																																		13700	11800	8930	11300	12700		18400	21600		10300	9630	9560		5620	5530									8780	19600	9140	21400	8570	10300	15100				8950	21800	8850																																					16600	18500	14700	26000	26100	22800	7760	13000	11200					21500	14700																																		06Apr2024_DDH_3740_x04L_Slot1-13_1_8542.d	2542377	44	1	1	1	1	1	0	2	2	1	1	1	1	0	1	1	0	0	0	0	0	0	1	1	1	2	1	2	1	1	2	0	0	0	2	2	1	0	0	0	0	0	0	0	0	0	0	0	0	1	0	0	0	0	0	0	0	0	0	0	0	0	0	0	0	0	0	0	0	0	0	0	0	1	1	1	1	1	1	1	1	1	0	0	0	0	1	1	0	0	0	0	0	0	0	0	0	0	0	0	0	0	0	0	0	0	0	0	0	0	0	0	0	0	0	0	0	0	0	0	0	119	128			20937	0.8805-0.9033
1989	MMAR_0531|serA3|CDS|627604-628566|-|D-3-PHOSPHOGLYCERATE	TRUE	R.SGSLAAAGLDVFAVEPVVPEN(+0.98)PLLR.L	Y	40.94	2521.34	25	6.8	1261.68	2	96.7888																																																																																																																																																																																																																																																	06Apr2024_DDH_3740_x10L_Slot1-20_2_8565.d	5946081	2	0	0	0	0	0	1	0	0	0	0	0	0	0	0	0	0	0	0	0	0	0	0	0	0	0	0	0	0	1	0	0	0	0	0	0	0	0	0	0	0	0	0	0	0	0	0	0	0	0	0	0	0	0	0	0	0	0	0	0	0	0	0	0	0	0	0	0	0	0	0	0	0	0	0	0	0	0	0	0	0	0	0	0	0	0	0	0	0	0	0	0	0	0	0	0	0	0	0	0	0	0	0	0	0	0	0	0	0	0	0	0	0	0	0	0	0	0	0	0	0	248	272	Deamidation (NQ)	N21:Deamidation (NQ):1000.00	126375	1.3294-1.3513
1989	MMAR_0531|serA3|CDS|627604-628566|-|D-3-PHOSPHOGLYCERATE	TRUE	R.SGSLAAAGLDVFAVEPVVPENPLLR.L	Y	58.13	2520.36	25	0.1	1261.18	2	96.7665																						171						336	321	310	112			84.8	455																																										221	246							76.3																																																									3100						4760	5610	4380	3690			3300	12100																																										6980	3450							2360																																				06Apr2024_DDH_3740_x03L_Slot1-12_1_8537.d	6083593	73	2	1	2	2	1	2	2	2	3	3	1	2	1	0	1	0	0	0	1	1	1	2	2	3	0	2	1	2	2	1	2	1	1	2	2	1	0	0	0	0	0	0	0	0	0	0	0	0	0	0	0	0	0	0	0	0	0	1	1	1	0	0	0	0	0	0	0	0	0	0	0	0	2	3	1	3	2	1	0	1	1	0	0	0	2	1	0	0	0	0	1	0	0	0	0	0	0	0	0	0	0	0	0	0	0	0	0	0	0	0	0	0	0	0	0	0	0	0	0	0	248	272			110932	1.3329-1.3549
1989	MMAR_0531|serA3|CDS|627604-628566|-|D-3-PHOSPHOGLYCERATE	TRUE	R.V(+45.03)ATIVSAM(+15.99)GATVLHTSTR.D	Y	24.49	1875	18	-9.4	938.484	2	67.0828																																																																																				116																																																																																																																								1990																																					29Feb2024_DDH_3740DDA_x28_Slot1-40_3_8292.d	4223300	1	0	0	0	0	0	0	0	0	0	0	0	0	0	0	0	0	0	0	0	0	0	0	0	0	0	0	0	0	0	0	0	0	0	0	0	0	0	0	0	0	0	0	0	0	0	0	0	0	0	0	0	0	0	0	0	0	0	0	0	0	0	0	0	0	0	0	0	0	0	0	0	0	0	0	0	0	0	0	0	0	0	0	0	1	0	0	0	0	0	0	0	0	0	0	0	0	0	0	0	0	0	0	0	0	0	0	0	0	0	0	0	0	0	0	0	0	0	0	0	0	163	180	D3 Acetylation (N-term); Oxidation (M)	V1:D3 Acetylation (N-term):1000.00;M8:Oxidation (M):1000.00	74048	1.2030-1.2253
1989	MMAR_0531|serA3|CDS|627604-628566|-|D-3-PHOSPHOGLYCERATE	TRUE	K.V(+45.03)LEFVAAQ(+0.98)R.D	Y	11.8	1077.59	9	-4.2	539.793	2	63.0348																																																																																																																																																																																																																																																	29Feb2024_DDH_3740DDA_x28_Slot1-40_1_8290.d	4028954	1	0	0	0	0	0	0	0	0	0	0	0	0	0	0	0	0	0	0	0	0	0	0	0	0	0	0	0	0	0	0	0	0	0	0	0	0	0	0	0	0	0	0	0	0	0	0	0	0	0	0	0	0	0	0	0	0	0	0	0	0	0	0	0	0	0	0	0	0	0	0	0	0	0	0	0	0	0	0	0	0	0	1	0	0	0	0	0	0	0	0	0	0	0	0	0	0	0	0	0	0	0	0	0	0	0	0	0	0	0	0	0	0	0	0	0	0	0	0	0	0	17	25	D3 Acetylation (Protein N-term); Deamidation (NQ)	V1:D3 Acetylation (Protein N-term):1000.00;Q8:Deamidation (NQ):1000.00	66956	0.8488-0.8715
1989	MMAR_0531|serA3|CDS|627604-628566|-|D-3-PHOSPHOGLYCERATE	TRUE	K.V(+45.03)LEFVAAQR.D	Y	33.93	1076.61	9	-1.4	539.303	2	80.6694																																																																																																																																																																																																																																																	29Feb2024_DDH_3740DDA_x28_Slot1-40_1_8290.d	4897044	1	0	0	0	0	0	0	0	0	0	0	0	0	0	0	0	0	0	0	0	0	0	0	0	0	0	0	0	0	0	0	0	0	0	0	0	0	0	0	0	0	0	0	0	0	0	0	0	0	0	0	0	0	0	0	0	0	0	0	0	0	0	0	0	0	0	0	0	0	0	0	0	0	0	0	0	0	0	0	0	0	0	1	0	0	0	0	0	0	0	0	0	0	0	0	0	0	0	0	0	0	0	0	0	0	0	0	0	0	0	0	0	0	0	0	0	0	0	0	0	0	17	25	D3 Acetylation (Protein N-term)	V1:D3 Acetylation (Protein N-term):1000.00	97038	0.8687-0.8913
1989	MMAR_0531|serA3|CDS|627604-628566|-|D-3-PHOSPHOGLYCERATE	TRUE	R.VATIVSAMGATVLHTSTR.D	Y	52.69	1813.97	18	-1.7	605.661	3	58.8643																																																																												293	163	159																																																																																																																						5090	5310	5940																																											06Apr2024_DDH_3740_x02L_Slot1-11_3_8536.d	4103893	42	3	3	2	1	1	2	1	2	2	1	1	1	1	0	0	0	0	0	1	0	0	1	1	1	1	2	1	3	1	3	0	0	0	1	0	1	0	0	0	0	0	0	0	0	0	0	0	0	0	0	0	0	0	0	0	0	0	0	0	0	0	0	0	0	0	0	0	0	0	0	0	0	0	0	0	1	2	1	0	0	0	0	0	0	0	0	0	0	0	0	0	0	0	0	0	0	0	0	0	0	0	0	0	0	0	0	0	0	0	0	0	0	0	0	0	0	0	0	0	0	163	180			58465	0.9561-0.9788
1989	MMAR_0531|serA3|CDS|627604-628566|-|D-3-PHOSPHOGLYCERATE	TRUE	R.VLAHFVPGEK(+45.03)VLEFVAAQR.D	Y	46.56	2154.2	19	-4.1	719.065	3	81.8648																																																																													457																																																																																																																								6370																																												29Feb2024_DDH_3740DDA_x25_Slot1-37_1_8279.d	4650553	6	0	0	0	0	1	0	0	0	0	0	0	0	0	0	0	0	0	0	0	0	0	0	0	0	1	0	0	0	0	0	0	0	0	0	0	0	0	0	0	0	0	0	0	0	0	0	0	0	0	0	0	0	0	0	0	0	0	0	0	0	0	0	0	0	0	0	0	0	0	0	0	0	1	1	0	0	2	0	0	0	0	0	0	0	0	0	0	0	0	0	0	0	0	0	0	0	0	0	0	0	0	0	0	0	0	0	0	0	0	0	0	0	0	0	0	0	0	0	0	0	7	25	D3 Acetylation (K)	K10:D3 Acetylation (K):1000.00	116596	0.9608-0.9833
1989	MMAR_0531|serA3|CDS|627604-628566|-|D-3-PHOSPHOGLYCERATE	TRUE	R.YLTEAVDNC(+57.02)R.R	Y	48.76	1239.56	10	0.8	620.778	2	26.2199										103																	163	219																																																									90.3		153				290	215	93.5																																					4410																	3790	3840																																																									2700		4880				4700	7230	5640																												29Feb2024_DDH_3740DDA_x31_Slot1-43_2_8302.d	2222829	58	2	1	3	1	2	1	1	1	2	1	1	1	0	1	1	0	0	0	1	2	3	2	0	2	1	1	1	1	1	0	1	2	1	0	1	1	0	0	0	0	0	0	0	0	0	0	0	0	0	0	0	0	0	0	0	0	0	0	0	0	0	0	0	0	0	0	0	0	0	0	0	0	0	0	0	0	0	1	0	1	1	1	2	1	2	2	2	0	0	0	1	2	2	0	0	0	0	0	0	0	0	0	0	0	0	0	0	0	0	0	0	0	0	0	0	0	0	0	0	0	293	302	Carbamidomethylation		14715	0.8751-0.8977
1988	MMAR_4301|MMAR_4301|CDS|5292614-5292979|-|transcriptional	TRUE	K.A(+45.03)GK(+45.03)PLFDQLR.T	Y	20.16	1233.7	10	-0.9	617.853	2	70.6699																	379																																																																																																																								13400																																																																																																								06Apr2024_DDH_3740_x06L_Slot1-15_2_8549.d	4859370	3	0	0	0	0	0	0	0	0	0	0	0	0	0	0	0	0	2	1	0	0	0	0	0	0	0	0	0	0	0	0	0	0	0	0	0	0	0	0	0	0	0	0	0	0	0	0	0	0	0	0	0	0	0	0	0	0	0	0	0	0	0	0	0	0	0	0	0	0	0	0	0	0	0	0	0	0	0	0	0	0	0	0	0	0	0	0	0	0	0	0	0	0	0	0	0	0	0	0	0	0	0	0	0	0	0	0	0	0	0	0	0	0	0	0	0	0	0	0	0	0	13	22	D3 Acetylation (K); D3 Acetylation (Protein N-term)	A1:D3 Acetylation (Protein N-term):1000.00;K3:D3 Acetylation (K):1000.00	59364	0.9252-0.9479
1988	MMAR_4301|MMAR_4301|CDS|5292614-5292979|-|transcriptional	TRUE	K.A(+45.03)GKPLFDQLR.T	Y	30.2	1188.67	10	-1.9	595.338	2	52.2435												859	546										841					606																																																																	215																																							8420	5540										8150					6280																																																																	2490																												06Apr2024_DDH_3740_x04L_Slot1-13_3_8544.d	3727628	6	0	0	0	0	0	0	0	0	0	0	0	1	1	0	0	0	0	0	0	0	0	0	1	0	0	0	0	1	0	0	0	0	0	0	0	0	0	0	0	0	0	0	0	0	0	0	0	0	0	0	0	0	0	0	0	0	0	0	0	0	0	0	0	0	0	0	0	0	0	0	0	0	0	0	0	0	0	0	0	0	0	0	0	0	1	0	0	0	0	0	0	0	1	0	0	0	0	0	0	0	0	0	0	0	0	0	0	0	0	0	0	0	0	0	0	0	0	0	0	0	13	22	D3 Acetylation (Protein N-term)	A1:D3 Acetylation (Protein N-term):1000.00	52073	0.9097-0.9325
1988	MMAR_4301|MMAR_4301|CDS|5292614-5292979|-|transcriptional	TRUE	R.A(+45.03)LGLTK(+45.03)SDAIR.Y	Y	47.17	1233.72	11	-0.3	617.859	2	62.684													1290	1200	1140	2400		2420	1560	1160	1230										1970	1970	1520																																								736	338	897				1430	1560	1030	3620	4310	3440	454	132	371	5830	5640	6680	2060	1850	1900	4320	5570	5010																636	951	905																			11400	11600	9330	17300		20000	13800	10800	12400										16300	17700	13700																																								16100	6060	9380				12100	23900	22500	25200	26600	40400	4660	4100	5430	60200	37200	42600	14800	26300	13600	51500	75400	59100																4800	11800	4750							29Feb2024_DDH_3740DDA_x28_Slot1-40_2_8291.d	3979895	65	0	0	0	0	0	0	0	0	0	0	0	0	1	1	1	2	1	1	1	1	1	0	2	1	0	0	1	0	0	0	1	2	1	0	0	0	0	0	0	0	0	0	0	0	0	0	0	0	0	0	0	0	0	0	0	0	0	0	0	0	0	0	0	0	0	0	0	0	0	0	0	0	2	2	1	0	0	0	1	2	2	1	1	2	1	1	1	3	4	2	1	2	2	3	4	3	0	0	0	0	0	0	0	0	0	0	0	0	0	1	0	1	2	1	1	0	0	0	0	0	103	113	D3 Acetylation (K); D3 Acetylation (N-term)	A1:D3 Acetylation (N-term):1000.00;K6:D3 Acetylation (K):1000.00	66101	0.9410-0.9635
1988	MMAR_4301|MMAR_4301|CDS|5292614-5292979|-|transcriptional	TRUE	R.A(+45.03)LGLTKS(+45.03)DAIR.Y	Y	33.75	1233.72	11	-1.7	617.859	2	63.1854																																																																																										6680																																																																																																																								21300																															29Feb2024_DDH_3740DDA_x30_Slot1-42_3_8300.d	4124773	1	0	0	0	0	0	0	0	0	0	0	0	0	0	0	0	0	0	0	0	0	0	0	0	0	0	0	0	0	0	0	0	0	0	0	0	0	0	0	0	0	0	0	0	0	0	0	0	0	0	0	0	0	0	0	0	0	0	0	0	0	0	0	0	0	0	0	0	0	0	0	0	0	0	0	0	0	0	0	0	0	0	0	0	0	0	0	0	0	0	1	0	0	0	0	0	0	0	0	0	0	0	0	0	0	0	0	0	0	0	0	0	0	0	0	0	0	0	0	0	0	103	113	D3 Acetylation (N-term); D3 O-Acylation (STY)	A1:D3 Acetylation (N-term):1000.00;S7:D3 O-Acylation (STY):20.63	44119	0.9302-0.9527
1988	MMAR_4301|MMAR_4301|CDS|5292614-5292979|-|transcriptional	TRUE	K.AGK(+45.03)PLFDQLR.T	Y	39.32	1188.67	10	-1.9	595.338	2	52.237										850					595				597	521		719			1290	1300	778		958	773				1000	967																																									252										423																																												17000					6070				5740	6500		6450			11000	20500	7730		10600	8920				30200	16700																																									4140										6040																																			06Apr2024_DDH_3740_x09L_Slot1-19_3_8561.d	3722188	20	0	0	0	0	0	0	0	0	0	2	0	0	0	0	1	0	0	0	1	1	0	1	0	0	1	2	1	0	1	1	0	0	0	3	2	0	0	0	0	0	0	0	0	0	0	0	0	0	0	0	0	0	0	0	0	0	0	0	0	0	0	0	0	0	0	0	0	0	0	0	0	0	0	1	0	1	0	0	0	0	0	0	0	0	0	1	0	0	0	0	0	0	0	0	0	0	0	0	0	0	0	0	0	0	0	0	0	0	0	0	0	0	0	0	0	0	0	0	0	0	13	22	D3 Acetylation (K)	K3:D3 Acetylation (K):1000.00	50341	0.9161-0.9388
1988	MMAR_4301|MMAR_4301|CDS|5292614-5292979|-|transcriptional	TRUE	R.ALGLTK(+45.03)SDAIR.Y	Y	48.01	1188.69	11	-1.3	595.349	2	43.8087	2390	2470	2390	1910	2130	1920	1910	1800	1870	2550	2270	2230	1520	1180	1410	135		214	1420	1160	1380	1540	1390	1500	2440	2550	2550	2310	2130	2030	1070	1120	954	1810	1910	1490																																					4000	3970	3670	4750	4940	4520	2210	2430	2220	782	750	570	3800	3500	3580				2180	2240	2350	168																											24400	78100	29300	21700	23900	24200	39100	19600	21300	26300	52100	50700	52700	16500	16200	8110		3790	14800	16700	32800	35900	16900	18500	55600	30500	26100	45900	25900	46700	14600	12000	12300	19100	19700	19900																																					79900	80300	74500	50300	93700	98100	22900	25500	22200	8780	17900	6790	36100	32600	35100				20800	21000	46600	3340																											06Apr2024_DDH_3740_x05L_Slot1-14_3_8547.d	3452123	79	1	3	1	1	1	1	2	1	2	1	2	2	3	1	1	2	0	1	1	1	2	2	2	2	2	2	1	2	1	2	1	1	1	1	1	1	0	0	0	0	0	0	0	0	0	0	0	0	0	0	0	0	0	0	0	0	0	0	0	0	0	0	0	0	0	0	0	0	0	0	0	0	2	2	2	1	2	2	1	1	1	1	2	1	1	1	1	0	0	0	1	2	2	1	0	0	0	0	0	0	0	0	0	0	0	0	0	0	0	0	0	0	0	0	0	0	0	0	0	0	103	113	D3 Acetylation (K)	K6:D3 Acetylation (K):1000.00	31493	0.9307-0.9534
1988	MMAR_4301|MMAR_4301|CDS|5292614-5292979|-|transcriptional	TRUE	R.D(+45.03)LAGQLGVAANTVAR.A	Y	60.73	1499.81	15	0.8	750.905	2	69.7017																212	333	404																																																													146			848	833	677					846	504					279	248																																								4600	5320	5930																																																													5490			9080	9730	17600					4910	17200					6230	2490																									29Feb2024_DDH_3740DDA_x32_Slot1-44_2_8305.d	4273902	37	0	0	0	0	0	0	0	0	0	0	0	0	0	1	0	1	1	2	1	1	1	0	0	0	0	0	0	0	0	0	0	1	1	0	0	0	0	0	0	0	0	0	0	0	0	0	0	0	0	0	0	0	0	0	0	0	0	0	0	0	0	0	0	0	0	0	0	0	0	0	0	0	0	0	0	0	0	0	2	4	1	1	1	2	0	0	0	1	1	3	0	1	2	2	3	3	0	0	0	0	0	0	0	0	0	0	0	0	0	0	0	0	0	0	0	0	0	0	0	0	45	59	D3 Acetylation (N-term)	D1:D3 Acetylation (N-term):1000.00	56979	1.0902-1.1127
1988	MMAR_4301|MMAR_4301|CDS|5292614-5292979|-|transcriptional	TRUE	R.DLAGQ(+0.98)LGVAANTVAR.A	Y	27.68	1455.77	15	19.3	728.902	2	58.0878															253																																																																																																																								3270																																																																																																										06Apr2024_DDH_3740_x05L_Slot1-14_3_8547.d	4153541	5	0	0	0	0	0	0	0	0	0	0	0	0	0	0	2	0	0	0	0	0	0	0	0	0	0	0	0	0	0	0	0	0	0	0	0	0	0	0	0	0	0	0	0	0	0	0	0	0	0	1	0	0	0	0	0	0	0	0	0	0	0	0	0	0	0	0	0	0	0	0	0	0	0	0	0	0	0	0	0	0	0	0	0	0	0	0	0	0	0	0	0	0	0	1	1	0	0	0	0	0	0	0	0	0	0	0	0	0	0	0	0	0	0	0	0	0	0	0	0	0	45	59	Deamidation (NQ)	Q5:Deamidation (NQ):40.11	52493	1.0059-1.0285
1988	MMAR_4301|MMAR_4301|CDS|5292614-5292979|-|transcriptional	TRUE	R.DLAGQLGVAAN(+0.98)TVAR.A	Y	17.49	1455.77	15	7.9	728.894	2	57.9692																																																																																																																																																																																																																																																	06Apr2024_DDH_3740_x11L_Slot1-21_2_8568.d	4086494	1	0	0	0	0	0	0	0	0	0	0	0	0	0	0	0	0	0	0	0	0	0	0	0	0	0	0	0	0	0	0	0	1	0	0	0	0	0	0	0	0	0	0	0	0	0	0	0	0	0	0	0	0	0	0	0	0	0	0	0	0	0	0	0	0	0	0	0	0	0	0	0	0	0	0	0	0	0	0	0	0	0	0	0	0	0	0	0	0	0	0	0	0	0	0	0	0	0	0	0	0	0	0	0	0	0	0	0	0	0	0	0	0	0	0	0	0	0	0	0	0	45	59	Deamidation (NQ)	N11:Deamidation (NQ):0.00	54971	0.9878-1.0104
1988	MMAR_4301|MMAR_4301|CDS|5292614-5292979|-|transcriptional	TRUE	R.DLAGQLGVAANTVAR.A	Y	58.08	1454.78	15	1.9	728.392	2	58.0724											1380			993	477								1620		1030				488	962	285	186	297	879																																							259	333		363		551	551	546		615	503				1060				791	1210																																					12000		16300			9660	18900								11200		12400				15200	19500	5930	3110	5820	10900																																							4150	4130		9150		6090	15600	12700		6750	15600				25500				9480	20400																													29Feb2024_DDH_3740DDA_x28_Slot1-40_1_8290.d	3782775	48	0	1	0	0	0	0	0	0	1	0	1	0	2	1	2	1	0	0	1	0	0	0	1	0	1	0	0	0	1	1	3	1	1	1	0	0	0	0	0	0	0	0	0	0	0	0	0	0	0	0	0	0	0	0	0	0	0	0	0	0	0	0	0	0	0	0	0	0	0	0	0	0	3	1	1	2	1	1	1	1	1	1	3	0	1	1	3	1	0	0	1	2	1	1	1	0	0	0	0	0	0	0	0	0	0	0	0	0	0	0	0	0	0	0	0	0	0	0	0	0	45	59			58089	0.9932-1.0157
1988	MMAR_4301|MMAR_4301|CDS|5292614-5292979|-|transcriptional	TRUE	R.E(+45.03)LESAAIVETR.G	Y	44.44	1261.66	11	-0.8	631.829	2	55.2359																																																																																		405		535				942	840					552	584	570																																																																																																										5270		6320				8960	7480					5010	5290	6060																									29Feb2024_DDH_3740DDA_x28_Slot1-40_1_8290.d	3642835	16	0	0	0	0	0	0	0	0	0	0	0	0	0	0	0	1	2	1	0	0	0	0	0	0	0	0	0	0	0	0	0	0	0	0	0	0	0	0	0	0	0	0	0	0	0	0	0	0	0	0	0	0	0	0	0	0	0	0	0	0	0	0	0	0	0	0	0	0	0	0	0	0	0	0	0	0	0	0	0	0	0	1	1	1	0	0	0	1	1	1	0	1	1	1	1	1	0	0	0	0	0	0	0	0	0	0	0	0	0	0	0	0	0	1	0	0	0	0	0	0	63	73	D3 Acetylation (N-term)	E1:D3 Acetylation (N-term):1000.00	53491	0.9815-1.0040
1988	MMAR_4301|MMAR_4301|CDS|5292614-5292979|-|transcriptional	TRUE	R.ELESAAIVETR.G	Y	47.92	1216.63	11	-2.2	609.318	2	35.6969	1640	1420	1640	1460	1480	1790	1620		1300	1650	3130	2480	1970	2300	2240			700	2260	1930	2160	1980	1750	2310	2460	3070	2940	2720	1950	2190	1950	1880	1960	2190	1710	2080															121																						2650	2550	2390	1160	3590	2920	1670	1660	1830	1040	980	1010	2060	2290	2410				1790	1370	1190	506		246																									35100	15500	18600	30400	12700	17000	37200		16300	25800	48100	63000	20100	21100	38800			7750	23500	19900	22900	21500	22300	26900	57300	26900	24800	22500	20800	24000	38600	19100	17700	24700	22300	21900															2130																						51200	26400	26100	86200	45300	39200	15500	14500	45700	23700	10400	18800	21000	39500	21600				31200	14100	11100	13700		4570																									06Apr2024_DDH_3740_x06L_Slot1-15_1_8548.d	3114875	113	2	1	1	2	1	1	2	1	1	4	3	3	1	1	2	1	1	1	1	1	1	1	1	1	3	2	2	3	2	1	2	1	1	1	1	1	0	0	0	0	0	0	0	0	0	0	0	0	0	0	1	0	0	0	0	0	0	0	0	0	0	0	1	0	0	0	0	0	0	0	0	0	4	2	2	3	3	4	3	1	4	2	1	2	5	4	3	0	0	1	2	2	2	2	3	1	0	0	0	0	0	0	0	0	0	0	0	0	0	0	0	0	0	0	0	0	0	0	0	0	63	73			16841	0.8906-0.9134
1988	MMAR_4301|MMAR_4301|CDS|5292614-5292979|-|transcriptional	TRUE	R.ELESAAIVETRGR.F	Y	11.68	1429.75	13	14.6	715.885	2	75.3257																																																																																																																																																																																																																																																	29Feb2024_DDH_3740DDA_x30_Slot1-42_3_8300.d	4701866	1	0	0	0	0	0	0	0	0	0	0	0	0	0	0	0	0	0	0	0	0	0	0	0	0	0	0	0	0	0	0	0	0	0	0	0	0	0	0	0	0	0	0	0	0	0	0	0	0	0	0	0	0	0	0	0	0	0	0	0	0	0	0	0	0	0	0	0	0	0	0	0	0	0	0	0	0	0	0	0	0	0	0	0	0	0	0	0	0	0	1	0	0	0	0	0	0	0	0	0	0	0	0	0	0	0	0	0	0	0	0	0	0	0	0	0	0	0	0	0	0	63	75			59450	1.0588-1.0813
1988	MMAR_4301|MMAR_4301|CDS|5292614-5292979|-|transcriptional	TRUE	R.F(+45.03)DPTDAAM(+15.99)AAAAK(+45.03)EYVEVAR.A	Y	61.32	2231.07	20	-5.2	1116.52	2	86.4447																																																																																																																																																																																																																																																	29Feb2024_DDH_3740DDA_x30_Slot1-42_3_8300.d	5244108	1	0	0	0	0	0	0	0	0	0	0	0	0	0	0	0	0	0	0	0	0	0	0	0	0	0	0	0	0	0	0	0	0	0	0	0	0	0	0	0	0	0	0	0	0	0	0	0	0	0	0	0	0	0	0	0	0	0	0	0	0	0	0	0	0	0	0	0	0	0	0	0	0	0	0	0	0	0	0	0	0	0	0	0	0	0	0	0	0	0	1	0	0	0	0	0	0	0	0	0	0	0	0	0	0	0	0	0	0	0	0	0	0	0	0	0	0	0	0	0	0	83	102	D3 Acetylation (K); D3 Acetylation (N-term); Oxidation (M)	F1:D3 Acetylation (N-term):1000.00;M8:Oxidation (M):1000.00;K13:D3 Acetylation (K):1000.00	73302	1.2449-1.2672
1988	MMAR_4301|MMAR_4301|CDS|5292614-5292979|-|transcriptional	TRUE	R.FDPTDAAM(+15.99)AAAAK(+45.03)EYVEVAR.A	Y	53.77	2186.04	20	4.1	1094.02	2	70.0325																																																																											933	1750	2480	1710		338	207			90.2	716	954	827						378																																																																																																						8070	10500	12900	12100		4330	4270			1660	6390	7700	7870						4760																												29Feb2024_DDH_3740DDA_x31_Slot1-43_3_8303.d	4338985	19	0	0	0	0	0	0	0	0	0	0	0	0	0	0	0	0	0	0	0	0	0	0	0	0	0	0	0	0	0	0	0	0	0	0	0	0	0	0	0	0	0	0	0	0	0	0	0	0	0	0	0	0	0	0	0	0	0	0	0	0	0	0	0	0	0	0	0	0	0	0	0	0	1	0	3	2	2	1	1	1	1	0	1	1	1	1	1	0	0	0	1	0	1	0	0	0	0	0	0	0	0	0	0	0	0	0	0	0	0	0	0	0	0	0	0	0	0	0	0	0	83	102	D3 Acetylation (K); Oxidation (M)	M8:Oxidation (M):1000.00;K13:D3 Acetylation (K):1000.00	82201	1.1940-1.2164
1988	MMAR_4301|MMAR_4301|CDS|5292614-5292979|-|transcriptional	TRUE	R.FDPTDAAMAAAAK.E	Y	28.5	1278.59	13	1.3	640.301	2	45.7697																										153				199																																																																																																																				2690				2390																																																																																											06Apr2024_DDH_3740_x10L_Slot1-20_3_8566.d	3384439	2	0	0	0	0	0	0	0	0	0	0	0	0	0	0	0	0	0	0	0	0	0	0	0	0	0	1	0	0	0	1	0	0	0	0	0	0	0	0	0	0	0	0	0	0	0	0	0	0	0	0	0	0	0	0	0	0	0	0	0	0	0	0	0	0	0	0	0	0	0	0	0	0	0	0	0	0	0	0	0	0	0	0	0	0	0	0	0	0	0	0	0	0	0	0	0	0	0	0	0	0	0	0	0	0	0	0	0	0	0	0	0	0	0	0	0	0	0	0	0	0	83	95			42604	0.9398-0.9625
1988	MMAR_4301|MMAR_4301|CDS|5292614-5292979|-|transcriptional	TRUE	R.FDPTDAAMAAAAK(+45.03)EYVEVAR.A	Y	60.84	2170.04	20	-0.3	1086.02	2	83.2252														321	495											765			62.5							453																																								240		90.3																																																								5110	4560											8260			2200							7630																																								3410		3720																																											06Apr2024_DDH_3740_x05L_Slot1-14_2_8546.d	5360873	10	0	0	0	0	0	0	0	0	0	0	0	0	0	1	2	0	0	0	0	0	2	0	0	0	0	1	0	0	1	0	0	0	0	0	0	1	0	0	0	0	0	0	0	0	0	0	0	0	0	0	0	0	0	0	0	0	0	0	0	0	0	0	0	0	0	0	0	0	0	0	0	0	0	0	0	1	0	1	0	0	0	0	0	0	0	0	0	0	0	0	0	0	0	0	0	0	0	0	0	0	0	0	0	0	0	0	0	0	0	0	0	0	0	0	0	0	0	0	0	0	83	102	D3 Acetylation (K)	K13:D3 Acetylation (K):1000.00	90878	1.2244-1.2465
1988	MMAR_4301|MMAR_4301|CDS|5292614-5292979|-|transcriptional	TRUE	R.FGTFISR.F	Y	33.9	826.434	7	-4.4	414.221	2	36.666			362				219			453		478																197																																															525	1060	1110								709		992																																				5320				4480			7210		6090																5550																																															8200	11800	11200								9380		12300																																		06Apr2024_DDH_3740_x05L_Slot1-14_2_8546.d	3080368	80	2	1	1	1	3	1	2	3	1	1	2	2	1	1	3	0	0	0	2	1	1	1	2	1	1	1	1	2	2	1	1	3	3	1	2	1	0	0	0	0	0	0	0	0	0	0	0	0	0	0	0	0	0	0	0	0	0	0	0	0	0	0	0	0	0	0	0	0	0	0	0	0	2	2	2	1	1	1	3	1	1	3	1	2	1	1	1	0	0	0	1	3	1	0	0	0	0	0	0	0	0	0	0	0	0	0	0	0	0	0	0	0	0	0	0	0	0	0	0	0	76	82			23122	0.7722-0.7952
1988	MMAR_4301|MMAR_4301|CDS|5292614-5292979|-|transcriptional	TRUE	R.T(+45.03)QVIDGVR.A	Y	30.03	931.517	8	-9.8	466.759	2	45.3025																																																																																		159								1490					332																																																																																																											3470								4440					4730																										06Apr2024_DDH_3740_x06L_Slot1-15_2_8549.d	3618812	14	0	0	0	0	0	0	0	0	0	0	0	0	0	0	0	1	3	1	0	0	0	0	0	0	0	0	0	0	0	0	0	0	0	0	0	0	0	0	0	0	0	0	0	0	0	0	0	0	0	0	0	0	0	0	0	0	0	0	0	0	0	0	0	0	0	0	0	0	0	0	0	0	0	0	0	0	0	0	0	0	0	1	1	1	0	0	0	1	0	2	1	1	0	0	1	0	0	0	0	0	0	0	0	0	0	0	0	0	0	0	0	0	0	0	0	0	0	0	0	0	23	30	D3 O-Acylation (STY)	T1:D3 O-Acylation (STY):1000.00	25760	0.8081-0.8311
1988	MMAR_4301|MMAR_4301|CDS|5292614-5292979|-|transcriptional	TRUE	R.TQVIDGVR.A	Y	30.79	886.487	8	-7	444.242	2	21.5317											872	1030		873							875							801			857					637																																											716			417			1070						720	1530		355		287																																			14100	13700		10600							11100							13700			11600					11300																																											11000			7550			13900						9320	18900		5700		7760																									29Feb2024_DDH_3740DDA_x28_Slot1-40_1_8290.d	1998537	20	0	0	0	0	1	0	0	0	0	0	1	1	0	1	0	0	1	1	0	0	1	0	0	0	0	0	0	1	0	0	1	0	0	0	0	1	0	0	0	0	0	0	0	0	0	0	0	0	0	0	0	0	0	0	0	0	0	0	0	0	0	0	0	0	0	0	0	0	0	0	0	0	0	0	0	0	0	0	1	0	0	1	0	1	1	0	0	1	1	0	1	1	0	1	0	1	0	0	0	0	0	0	0	0	0	0	0	0	0	0	0	0	0	0	0	0	0	0	0	0	23	30			10122	0.7854-0.8081
1988	MMAR_4301|MMAR_4301|CDS|5292614-5292979|-|transcriptional	TRUE	R.V(+45.03)DVK(+45.03)AGK(+45.03)PLFDQ(+0.98)LR.T	Y	14.71	1720.97	14	10.7	861.491	2	86.6369																																																																																									125																																																																																																																								3020																																29Feb2024_DDH_3740DDA_x30_Slot1-42_2_8299.d	5208400	1	0	0	0	0	0	0	0	0	0	0	0	0	0	0	0	0	0	0	0	0	0	0	0	0	0	0	0	0	0	0	0	0	0	0	0	0	0	0	0	0	0	0	0	0	0	0	0	0	0	0	0	0	0	0	0	0	0	0	0	0	0	0	0	0	0	0	0	0	0	0	0	0	0	0	0	0	0	0	0	0	0	0	0	0	0	0	0	0	1	0	0	0	0	0	0	0	0	0	0	0	0	0	0	0	0	0	0	0	0	0	0	0	0	0	0	0	0	0	0	0	9	22	D3 Acetylation (K); D3 Acetylation (K); D3 Acetylation (Protein N-term); Deamidation (NQ)	V1:D3 Acetylation (Protein N-term):1000.00;K4:D3 Acetylation (K):1000.00;K7:D3 Acetylation (K):1000.00;Q12:Deamidation (NQ):1000.00	73747	1.1055-1.1279
1988	MMAR_4301|MMAR_4301|CDS|5292614-5292979|-|transcriptional	TRUE	R.V(+45.03)DVK(+45.03)AGK(+45.03)PLFDQLR.T	Y	49.02	1719.99	14	0.1	860.99	2	86.5684																																																																																		341								209																																																																																																																4320								13200																															29Feb2024_DDH_3740DDA_x32_Slot1-44_1_8304.d	5060475	11	0	0	0	0	0	0	0	0	0	0	0	0	0	0	0	0	0	1	0	0	0	0	0	0	0	0	0	0	0	0	0	0	0	0	0	0	0	0	0	0	0	0	0	0	0	0	0	0	0	0	0	0	0	0	0	0	0	0	0	0	0	0	0	0	0	0	0	0	0	0	0	0	0	0	0	0	0	0	0	0	0	1	1	0	0	0	0	1	2	3	0	0	0	1	1	0	0	0	0	0	0	0	0	0	0	0	0	0	0	0	0	0	0	0	0	0	0	0	0	0	9	22	D3 Acetylation (K); D3 Acetylation (K); D3 Acetylation (Protein N-term)	V1:D3 Acetylation (Protein N-term):1000.00;K4:D3 Acetylation (K):1000.00;K7:D3 Acetylation (K):1000.00	78777	1.0956-1.1180
1988	MMAR_4301|MMAR_4301|CDS|5292614-5292979|-|transcriptional	TRUE	R.V(+45.03)DVKAGKPLFDQLR.T	Y	11.89	1629.93	14	-13.1	544.307	3	52.6019																																																																																																																																																																																																																																																	06Apr2024_DDH_3740_x01L_Slot1-10_1_8531.d	3832967	1	1	0	0	0	0	0	0	0	0	0	0	0	0	0	0	0	0	0	0	0	0	0	0	0	0	0	0	0	0	0	0	0	0	0	0	0	0	0	0	0	0	0	0	0	0	0	0	0	0	0	0	0	0	0	0	0	0	0	0	0	0	0	0	0	0	0	0	0	0	0	0	0	0	0	0	0	0	0	0	0	0	0	0	0	0	0	0	0	0	0	0	0	0	0	0	0	0	0	0	0	0	0	0	0	0	0	0	0	0	0	0	0	0	0	0	0	0	0	0	0	9	22	D3 Acetylation (Protein N-term)	V1:D3 Acetylation (Protein N-term):1000.00	48953	0.8191-0.8421
1988	MMAR_4301|MMAR_4301|CDS|5292614-5292979|-|transcriptional	TRUE	R.VDVK(+45.03)AGK(+45.03)PLFDQ(+0.98)LR.T	Y	14.55	1675.94	14	-5	838.964	2	76.7487																																																																															417	363					104																																																																																																																		5680	5260					2840																																				29Feb2024_DDH_3740DDA_x27_Slot1-39_2_8288.d	4667154	5	0	0	0	0	0	0	0	0	0	0	0	0	0	0	0	0	0	0	0	0	0	0	0	0	0	0	0	0	0	0	0	0	0	0	0	0	0	0	0	0	0	0	0	0	0	0	0	0	0	0	0	0	0	0	0	0	0	0	0	0	0	0	0	0	0	0	0	0	0	0	0	0	0	0	0	0	0	0	1	1	0	0	1	0	2	0	0	0	0	0	0	0	0	0	0	0	0	0	0	0	0	0	0	0	0	0	0	0	0	0	0	0	0	0	0	0	0	0	0	0	9	22	D3 Acetylation (K); D3 Acetylation (K); Deamidation (NQ)	K4:D3 Acetylation (K):1000.00;K7:D3 Acetylation (K):1000.00;Q12:Deamidation (NQ):1000.00	98898	1.1001-1.1225
1988	MMAR_4301|MMAR_4301|CDS|5292614-5292979|-|transcriptional	TRUE	R.VDVK(+45.03)AGK(+45.03)PLFDQLR.T	Y	54.81	1674.96	14	-2	838.474	2	66.1913						553							533	393										424	217	341			176				302	380		475																																					1400	1860	1470	1370	1720	1750	1020	1060	1280	582	484	599	1160	1060	1570				528	1130	1070																																	6900							9000	6130										9190	16600	6190			4860				8860	7850		9670																																					17200	16700	16100	31900	19600	38400	11100	12400	29700	21100	20000	7700	14400	13700	34500				9520	33000	11500																												29Feb2024_DDH_3740DDA_x31_Slot1-43_3_8303.d	4148748	50	0	0	0	0	0	1	0	0	0	1	0	0	1	1	0	0	0	1	0	0	0	0	0	1	3	1	0	0	1	0	0	0	1	1	0	1	0	0	0	0	0	0	0	0	0	0	0	0	0	0	0	0	0	0	0	0	0	0	0	0	0	0	0	0	0	0	0	0	0	0	0	0	2	4	1	4	2	2	1	1	2	3	3	1	1	1	2	0	0	0	1	4	1	0	0	0	0	0	0	0	0	0	0	0	0	0	0	0	0	0	0	0	0	0	0	0	0	0	0	0	9	22	D3 Acetylation (K); D3 Acetylation (K)	K4:D3 Acetylation (K):1000.00;K7:D3 Acetylation (K):1000.00	75510	1.0472-1.0696
1988	MMAR_4301|MMAR_4301|CDS|5292614-5292979|-|transcriptional	TRUE	R.VDVK(+45.03)AGKPLFDQLR.T	Y	46.63	1629.93	14	-4.8	544.307	3	52.4672																																																																										142	158	275	309	153							130																																																																																																													2220	3150	6840	3810	3380							3430																																				29Feb2024_DDH_3740DDA_x29_Slot1-41_1_8293.d	3242363	22	0	0	2	1	0	0	0	0	0	0	1	1	0	0	0	0	0	0	0	0	0	0	0	0	0	1	1	1	0	1	0	0	0	0	0	0	0	0	0	0	0	0	0	0	0	0	0	0	0	0	0	0	0	0	0	0	0	0	0	0	0	0	0	0	0	0	0	0	0	0	0	0	2	1	1	2	1	1	0	0	0	0	0	0	1	2	2	0	0	0	0	0	0	0	0	0	0	0	0	0	0	0	0	0	0	0	0	0	0	0	0	0	0	0	0	0	0	0	0	0	9	22	D3 Acetylation (K)	K4:D3 Acetylation (K):57.45	62753	0.8017-0.8244
1990	MMAR_5289|MMAR_5289|CDS|6384267-6385505|-|hydrolase	TRUE	R.AHLVSGRPVQAIHLAELIER.D	Y	43.33	2208.25	20	-2.6	553.063	4	56.4259																																																																																																																																																																																																																																																	29Feb2024_DDH_3740DDA_x26_Slot1-38_1_8282.d	3293674	2	0	0	0	0	0	0	0	0	0	0	0	0	0	0	0	0	0	0	0	0	0	0	0	0	0	0	0	0	0	0	0	0	0	0	0	0	0	0	0	0	0	0	0	0	0	0	0	0	0	0	0	0	0	0	0	0	0	0	0	0	0	0	0	0	0	0	0	0	0	0	0	0	0	0	0	1	1	0	0	0	0	0	0	0	0	0	0	0	0	0	0	0	0	0	0	0	0	0	0	0	0	0	0	0	0	0	0	0	0	0	0	0	0	0	0	0	0	0	0	0	356	375			73276	0.8706-0.8931
1990	MMAR_5289|MMAR_5289|CDS|6384267-6385505|-|hydrolase	TRUE	R.AIWENYSGWFHHR.S	Y	37.81	1701.78	13	-1.8	568.26	3	54.893																																																																												191	443																																																																																																																							6180	12500																																												29Feb2024_DDH_3740DDA_x26_Slot1-38_2_8283.d	3254054	9	0	0	0	0	0	0	0	0	0	0	0	1	0	0	0	0	0	0	0	0	0	0	0	0	0	1	0	0	0	0	0	0	0	2	1	0	0	0	0	0	0	0	0	0	0	0	0	0	0	0	0	0	0	0	0	0	0	0	0	0	0	0	0	0	0	0	0	0	0	0	0	0	0	0	0	1	2	1	0	0	0	0	0	0	0	0	0	0	0	0	0	0	0	0	0	0	0	0	0	0	0	0	0	0	0	0	0	0	0	0	0	0	0	0	0	0	0	0	0	0	312	324			68882	0.7909-0.8135
1990	MMAR_5289|MMAR_5289|CDS|6384267-6385505|-|hydrolase	TRUE	R.AN(+0.98)FDAVDC(+57.02)SPVR.Y	Y	12.76	1350.59	12	19.4	676.312	2	38.1455																																																																																																																																																																																																																																																	06Apr2024_DDH_3740_x08L_Slot1-17_2_8557.d	3091073	1	0	0	0	0	0	0	0	0	0	0	0	0	0	0	0	0	0	0	0	0	0	0	1	0	0	0	0	0	0	0	0	0	0	0	0	0	0	0	0	0	0	0	0	0	0	0	0	0	0	0	0	0	0	0	0	0	0	0	0	0	0	0	0	0	0	0	0	0	0	0	0	0	0	0	0	0	0	0	0	0	0	0	0	0	0	0	0	0	0	0	0	0	0	0	0	0	0	0	0	0	0	0	0	0	0	0	0	0	0	0	0	0	0	0	0	0	0	0	0	0	64	75	Carbamidomethylation; Deamidation (NQ)	N2:Deamidation (NQ):1000.00	27338	0.9543-0.9770
1990	MMAR_5289|MMAR_5289|CDS|6384267-6385505|-|hydrolase	TRUE	R.ANFDAVDC(+57.02)SPVR.Y	Y	41.33	1349.6	12	1.9	675.803	2	38.093	72.4																																																																												159															176																													5380																																																																												2850															2540																													29Feb2024_DDH_3740DDA_x26_Slot1-38_3_8284.d	2412325	41	2	4	1	0	0	0	0	2	1	1	0	0	0	0	0	0	0	0	1	0	1	1	0	2	3	1	2	3	4	1	0	1	0	1	0	0	0	0	0	0	0	0	0	0	0	0	0	0	0	0	0	0	0	0	0	0	0	0	0	0	0	0	0	0	0	0	0	0	0	0	0	0	0	1	0	1	1	2	0	0	1	0	0	0	1	0	1	0	0	0	0	1	0	0	0	0	0	0	0	0	0	0	0	0	0	0	0	0	0	0	0	0	0	0	0	0	0	0	0	0	64	75	Carbamidomethylation		37351	0.9446-0.9671
1990	MMAR_5289|MMAR_5289|CDS|6384267-6385505|-|hydrolase	TRUE	R.D(+45.03)ALAAIASIER.V	Y	43.83	1173.64	11	0.2	587.822	2	83.5187																																																																																			123																																																																																																																								7490																																						29Feb2024_DDH_3740DDA_x30_Slot1-42_3_8300.d	5101619	14	0	0	0	0	0	0	0	0	0	0	0	0	0	0	0	0	0	1	0	0	0	0	0	0	0	0	0	0	0	0	0	0	0	0	0	0	0	0	0	0	0	0	0	0	0	0	0	0	0	0	0	0	0	0	0	0	0	0	0	0	0	0	0	0	0	0	0	0	0	0	0	0	0	0	0	0	0	0	0	1	0	2	2	1	0	0	0	1	2	2	0	0	0	0	0	0	0	0	0	0	0	0	0	0	0	0	0	0	0	0	0	0	1	1	0	0	0	0	0	0	223	233	D3 Acetylation (N-term)	D1:D3 Acetylation (N-term):1000.00	69863	0.9238-0.9464
1990	MMAR_5289|MMAR_5289|CDS|6384267-6385505|-|hydrolase	TRUE	R.DAITYVHDQTVAGMNAGK(+45.03)DVETLMR.E	Y	40.8	2779.33	25	3.1	927.452	3	74.3709																																																																																																																																																																																																																																																	06Apr2024_DDH_3740_x08L_Slot1-17_2_8557.d	4868019	1	0	0	0	0	0	0	0	0	0	0	0	0	0	0	0	0	0	0	0	0	0	0	1	0	0	0	0	0	0	0	0	0	0	0	0	0	0	0	0	0	0	0	0	0	0	0	0	0	0	0	0	0	0	0	0	0	0	0	0	0	0	0	0	0	0	0	0	0	0	0	0	0	0	0	0	0	0	0	0	0	0	0	0	0	0	0	0	0	0	0	0	0	0	0	0	0	0	0	0	0	0	0	0	0	0	0	0	0	0	0	0	0	0	0	0	0	0	0	0	0	265	289	D3 Acetylation (K)	K18:D3 Acetylation (K):1000.00	82845	1.0231-1.0456
1990	MMAR_5289|MMAR_5289|CDS|6384267-6385505|-|hydrolase	TRUE	R.DALAAIASIER.V	Y	43.05	1128.61	11	-4.5	565.306	2	60.8974		191	202		231	142																			110		117	244	142																																												653	611	530	810	911	789	507	240	390	165					497				358	277	294																													3820	4080		12500	3560																			4420		3840	3510	3620																																												7560	6290	7920	7610	9250	16000	5720	8820	12200	5480					5680				5500	4330	4580																												29Feb2024_DDH_3740DDA_x26_Slot1-38_3_8284.d	3537371	52	0	1	1	2	3	1	1	0	0	0	2	0	1	0	0	1	0	0	0	0	1	1	0	1	3	2	2	1	1	1	1	0	0	1	0	0	0	0	0	0	0	0	0	0	0	0	0	0	1	0	0	0	0	0	0	0	0	0	0	0	0	1	0	0	0	0	0	0	0	0	0	0	1	1	1	1	2	3	1	2	2	1	1	0	1	0	1	0	0	0	2	1	1	0	0	0	0	0	0	0	0	0	0	0	0	0	0	0	0	0	0	0	0	0	0	0	0	0	0	0	223	233			81515	0.9157-0.9383
1990	MMAR_5289|MMAR_5289|CDS|6384267-6385505|-|hydrolase	TRUE	R.EIVLPAEYDVGQ(+0.98)GYGTVAWDVR.A	Y	27.75	2437.18	22	13.5	1219.6	2	78.0795																																																																																																																																																																																																																																																	29Feb2024_DDH_3740DDA_x26_Slot1-38_1_8282.d	4368574	1	0	0	0	0	0	0	0	0	0	0	0	0	0	0	0	0	0	0	0	0	0	0	0	0	0	0	0	0	0	0	0	0	0	0	0	0	0	0	0	0	0	0	0	0	0	0	0	0	0	0	0	0	0	0	0	0	0	0	0	0	0	0	0	0	0	0	0	0	0	0	0	0	0	0	0	1	0	0	0	0	0	0	0	0	0	0	0	0	0	0	0	0	0	0	0	0	0	0	0	0	0	0	0	0	0	0	0	0	0	0	0	0	0	0	0	0	0	0	0	0	290	311	Deamidation (NQ)	Q12:Deamidation (NQ):1000.00	119206	1.2841-1.3063
1990	MMAR_5289|MMAR_5289|CDS|6384267-6385505|-|hydrolase	TRUE	R.EIVLPAEYDVGQGYGTVAWDVR.A	Y	53.16	2436.2	22	0.2	1219.1	2	78.034																																																																																																																																																																																																																																																	06Apr2024_DDH_3740_x12L_Slot1-22_1_8570.d	4900900	12	0	0	0	0	0	0	1	0	0	0	0	0	0	0	0	0	0	0	0	0	0	0	0	0	0	0	0	0	2	1	0	0	0	2	1	0	0	0	0	0	0	0	0	0	0	0	0	0	0	0	0	0	0	0	0	0	0	0	0	0	0	0	0	0	0	0	0	0	0	0	0	0	1	0	0	0	1	2	0	0	0	0	0	0	1	0	0	0	0	0	0	0	0	0	0	0	0	0	0	0	0	0	0	0	0	0	0	0	0	0	0	0	0	0	0	0	0	0	0	0	290	311			99040	1.2651-1.2872
1990	MMAR_5289|MMAR_5289|CDS|6384267-6385505|-|hydrolase	TRUE	R.PVQ(+0.98)AIHLAELIER.D	Y	15.23	1488.83	13	8.3	497.286	3	58.44																																																																																																																																																																																																																																																	06Apr2024_DDH_3740_x09L_Slot1-19_1_8559.d	4056898	1	0	0	0	0	0	0	0	0	0	0	0	0	0	0	0	0	0	0	0	0	0	0	0	0	1	0	0	0	0	0	0	0	0	0	0	0	0	0	0	0	0	0	0	0	0	0	0	0	0	0	0	0	0	0	0	0	0	0	0	0	0	0	0	0	0	0	0	0	0	0	0	0	0	0	0	0	0	0	0	0	0	0	0	0	0	0	0	0	0	0	0	0	0	0	0	0	0	0	0	0	0	0	0	0	0	0	0	0	0	0	0	0	0	0	0	0	0	0	0	0	363	375	Deamidation (NQ)	Q3:Deamidation (NQ):1000.00	60601	0.8256-0.8485
1990	MMAR_5289|MMAR_5289|CDS|6384267-6385505|-|hydrolase	TRUE	R.PVQAIHLAELIER.D	Y	42.96	1487.85	13	-6.7	496.947	3	58.3844						210				178		198										87.6		125	63.3			218	165																																																	103																																																3180				3330		4930										4590		4790	1960			3340	7620																																																	3440																																											29Feb2024_DDH_3740DDA_x26_Slot1-38_3_8284.d	3415542	29	0	0	0	0	0	1	0	0	0	1	1	1	0	0	0	0	0	0	0	0	0	2	0	1	2	0	0	1	2	1	2	0	0	1	0	2	0	0	0	0	0	0	0	0	0	0	0	0	0	0	0	0	0	0	0	0	0	0	0	0	0	0	0	0	0	0	0	0	0	0	0	0	1	1	2	0	1	1	1	0	1	0	0	0	1	1	1	0	0	0	0	0	0	0	0	0	0	0	0	0	0	0	0	0	0	0	0	0	0	0	0	0	0	0	0	0	0	0	0	0	363	375			76488	0.8108-0.8335
1990	MMAR_5289|MMAR_5289|CDS|6384267-6385505|-|hydrolase	TRUE	R.RM(+15.99)ELVSVPGGETTDSLVVWLPEER.I	Y	35.91	2714.36	24	0	905.784	3	75.4574																																																																																																																																																																																																																																																	29Feb2024_DDH_3740DDA_x26_Slot1-38_2_8283.d	4275145	1	0	0	0	0	0	0	0	0	0	0	0	0	0	0	0	0	0	0	0	0	0	0	0	0	0	0	0	0	0	0	0	0	0	0	0	0	0	0	0	0	0	0	0	0	0	0	0	0	0	0	0	0	0	0	0	0	0	0	0	0	0	0	0	0	0	0	0	0	0	0	0	0	0	0	0	0	1	0	0	0	0	0	0	0	0	0	0	0	0	0	0	0	0	0	0	0	0	0	0	0	0	0	0	0	0	0	0	0	0	0	0	0	0	0	0	0	0	0	0	0	172	195	Oxidation (M)	M2:Oxidation (M):1000.00	112915	1.0022-1.0247
1990	MMAR_5289|MMAR_5289|CDS|6384267-6385505|-|hydrolase	TRUE	R.S(+42.01)RPGADAMRPAAAER.A	Y	12.09	1596.78	15	-4.9	533.263	3	67.9367																																																																																																																																																																																																																																																	06Apr2024_DDH_3740_x10L_Slot1-20_2_8565.d	4527877	1	0	0	0	0	0	0	0	0	0	0	0	0	0	0	0	0	0	0	0	0	0	0	0	0	0	0	0	0	1	0	0	0	0	0	0	0	0	0	0	0	0	0	0	0	0	0	0	0	0	0	0	0	0	0	0	0	0	0	0	0	0	0	0	0	0	0	0	0	0	0	0	0	0	0	0	0	0	0	0	0	0	0	0	0	0	0	0	0	0	0	0	0	0	0	0	0	0	0	0	0	0	0	0	0	0	0	0	0	0	0	0	0	0	0	0	0	0	0	0	0	8	22	Acetylation (Protein N-term)	S1:Acetylation (Protein N-term):1000.00	79204	0.7998-0.8228
1990	MMAR_5289|MMAR_5289|CDS|6384267-6385505|-|hydrolase	TRUE	R.S(+45.03)RPGADAM(+15.99)R.P	Y	11.25	1020.49	9	-4.4	511.241	2	7.0524																																																																																																																																																																																																																																																	29Feb2024_DDH_3740DDA_x30_Slot1-42_3_8300.d	1376429	1	0	0	0	0	0	0	0	0	0	0	0	0	0	0	0	0	0	0	0	0	0	0	0	0	0	0	0	0	0	0	0	0	0	0	0	0	0	0	0	0	0	0	0	0	0	0	0	0	0	0	0	0	0	0	0	0	0	0	0	0	0	0	0	0	0	0	0	0	0	0	0	0	0	0	0	0	0	0	0	0	0	0	0	0	0	0	0	0	0	1	0	0	0	0	0	0	0	0	0	0	0	0	0	0	0	0	0	0	0	0	0	0	0	0	0	0	0	0	0	0	8	16	D3 O-Acylation (STY); Oxidation (M)	S1:D3 O-Acylation (STY):1000.00;M8:Oxidation (M):1000.00	761	0.7918-0.8144
1990	MMAR_5289|MMAR_5289|CDS|6384267-6385505|-|hydrolase	TRUE	R.SAFAFK(+45.03)DTLSAGIQAIQR.R	Y	53.74	1968.05	18	-5.8	657.013	3	83.447																																																																																																																																																																																																																																																	29Feb2024_DDH_3740DDA_x26_Slot1-38_3_8284.d	4658514	9	0	0	0	0	0	0	0	0	0	0	0	1	0	0	0	0	0	0	0	0	0	0	1	1	0	0	0	0	0	1	0	0	0	1	0	0	0	0	0	0	0	0	0	0	0	0	0	0	0	0	0	0	0	0	0	0	0	0	0	0	0	0	0	0	0	0	0	0	0	0	0	0	1	0	0	0	0	2	0	0	0	0	0	0	0	0	1	0	0	0	0	0	0	0	0	0	0	0	0	0	0	0	0	0	0	0	0	0	0	0	0	0	0	0	0	0	0	0	0	0	124	141	D3 Acetylation (K)	K6:D3 Acetylation (K):1000.00	128265	0.9094-0.9320
1990	MMAR_5289|MMAR_5289|CDS|6384267-6385505|-|hydrolase	TRUE	R.SRPGADAMRPAAAER.A	Y	25.69	1554.77	15	6	519.261	3	13.0035																																																																																																																																																																																																																																																	29Feb2024_DDH_3740DDA_x26_Slot1-38_1_8282.d	1163966	2	0	0	0	0	0	0	0	0	0	0	0	0	0	0	0	0	0	0	0	0	0	0	0	0	0	0	0	0	0	0	0	0	0	0	0	0	0	0	0	0	0	0	0	0	0	0	0	0	0	0	0	0	0	0	0	0	0	0	0	0	0	0	0	0	0	0	0	0	0	0	0	0	0	0	0	1	0	1	0	0	0	0	0	0	0	0	0	0	0	0	0	0	0	0	0	0	0	0	0	0	0	0	0	0	0	0	0	0	0	0	0	0	0	0	0	0	0	0	0	0	8	22			7070	0.8153-0.8380
1990	MMAR_5289|MMAR_5289|CDS|6384267-6385505|-|hydrolase	TRUE	R.V(+45.03)VVNTGM(+15.99)GFEGPVHR.A	Y	54.03	1658.83	15	0	830.41	2	52.0176																																																																																																																																																																																																																																																	29Feb2024_DDH_3740DDA_x28_Slot1-40_3_8292.d	3484198	3	0	0	0	0	0	0	0	0	0	0	0	0	0	0	0	0	0	0	0	0	0	0	0	0	0	0	0	0	0	0	0	0	0	0	0	0	0	0	0	0	0	0	0	0	0	0	0	0	0	0	0	0	0	0	0	0	0	0	0	0	0	0	0	0	0	0	0	0	0	0	0	0	0	0	0	0	0	0	0	0	0	1	1	1	0	0	0	0	0	0	0	0	0	0	0	0	0	0	0	0	0	0	0	0	0	0	0	0	0	0	0	0	0	0	0	0	0	0	0	0	49	63	D3 Acetylation (N-term); Oxidation (M)	V1:D3 Acetylation (N-term):1000.00;M7:Oxidation (M):1000.00	47809	1.0705-1.0929
1990	MMAR_5289|MMAR_5289|CDS|6384267-6385505|-|hydrolase	TRUE	R.V(+45.03)VVNTGMGFEGPVHR.A	Y	24.2	1642.83	15	-4.5	822.416	2	60.9666																																																																																																																																																																																																																																																	06Apr2024_DDH_3740_x06L_Slot1-15_2_8549.d	4382975	1	0	0	0	0	0	0	0	0	0	0	0	0	0	0	0	0	1	0	0	0	0	0	0	0	0	0	0	0	0	0	0	0	0	0	0	0	0	0	0	0	0	0	0	0	0	0	0	0	0	0	0	0	0	0	0	0	0	0	0	0	0	0	0	0	0	0	0	0	0	0	0	0	0	0	0	0	0	0	0	0	0	0	0	0	0	0	0	0	0	0	0	0	0	0	0	0	0	0	0	0	0	0	0	0	0	0	0	0	0	0	0	0	0	0	0	0	0	0	0	0	49	63	D3 Acetylation (N-term)	V1:D3 Acetylation (N-term):1000.00	45542	1.0681-1.0906
1990	MMAR_5289|MMAR_5289|CDS|6384267-6385505|-|hydrolase	TRUE	R.VVVN(+0.98)TGM(+15.99)GFEGPVHR.A	Y	15.94	1614.78	15	9.1	808.398	2	34.2578																																																																																																																																																																																																																																																	29Feb2024_DDH_3740DDA_x25_Slot1-37_3_8281.d	2374403	1	0	0	0	0	0	0	0	0	0	0	0	0	0	0	0	0	0	0	0	0	0	0	0	0	0	0	0	0	0	0	0	0	0	0	0	0	0	0	0	0	0	0	0	0	0	0	0	0	0	0	0	0	0	0	0	0	0	0	0	0	0	0	0	0	0	0	0	0	0	0	0	0	0	0	1	0	0	0	0	0	0	0	0	0	0	0	0	0	0	0	0	0	0	0	0	0	0	0	0	0	0	0	0	0	0	0	0	0	0	0	0	0	0	0	0	0	0	0	0	0	49	63	Deamidation (NQ); Oxidation (M)	N4:Deamidation (NQ):1000.00;M7:Oxidation (M):1000.00	28166	1.0544-1.0768
1990	MMAR_5289|MMAR_5289|CDS|6384267-6385505|-|hydrolase	TRUE	R.VVVN(+0.98)TGMGFEGPVHR.A	Y	46.01	1598.79	15	12.9	533.938	3	42.0946									3580																																																																				207																																																				32300																																																																				2750																																												29Feb2024_DDH_3740DDA_x26_Slot1-38_2_8283.d	2622561	5	0	0	0	0	0	0	0	0	1	0	0	0	0	0	0	0	0	0	0	0	1	0	0	0	0	0	1	0	0	0	0	0	0	0	0	0	0	0	0	0	0	0	0	0	0	0	0	0	0	0	0	1	0	0	0	0	0	0	0	0	0	0	0	0	0	0	0	0	0	0	0	0	0	0	0	0	1	0	0	0	0	0	0	0	0	0	0	0	0	0	0	0	0	0	0	0	0	0	0	0	0	0	0	0	0	0	0	0	0	0	0	0	0	0	0	0	0	0	0	0	49	63	Deamidation (NQ)	N4:Deamidation (NQ):1000.00	43647	0.8280-0.8507
1990	MMAR_5289|MMAR_5289|CDS|6384267-6385505|-|hydrolase	TRUE	R.VVVNTGM(+15.99)GFEGPVHR.A	Y	49.5	1613.8	15	7.2	807.904	2	34.3448																																																																																																																																																																																																																																																	29Feb2024_DDH_3740DDA_x25_Slot1-37_1_8279.d	2305485	13	0	0	0	0	0	0	0	0	0	0	0	0	0	0	0	0	0	0	0	0	0	0	0	0	0	0	0	0	0	0	0	0	0	0	0	0	0	0	0	0	0	0	0	0	0	0	0	0	0	0	0	0	0	0	0	0	0	0	0	0	0	0	0	0	0	0	0	0	0	0	0	0	1	0	1	2	2	2	0	0	0	0	0	0	1	1	0	0	0	0	1	2	0	0	0	0	0	0	0	0	0	0	0	0	0	0	0	0	0	0	0	0	0	0	0	0	0	0	0	0	49	63	Oxidation (M)	M7:Oxidation (M):1000.00	29700	1.0535-1.0759
1990	MMAR_5289|MMAR_5289|CDS|6384267-6385505|-|hydrolase	TRUE	R.VVVNTGMGFEGPVHR.A	Y	54.02	1597.8	15	-2.1	533.605	3	42.2833	552	447	1170	730	765	784				592	363	619	180	269					281			249		279	509	846	240	739		344	135	223		465	459	431																																								1340	1410	766								202																																			17700	15300	54400	20700	15700	15100				51000	9190	11700	6700	9740					6360			8890		6820	9480	26600	12000	22100		8540	6040	4970		10400	7000	7690																																								21700	45900	20000								7160																																			06Apr2024_DDH_3740_x03L_Slot1-12_1_8537.d	3414250	66	1	1	2	1	2	2	2	1	2	3	1	1	1	1	2	0	0	0	1	1	2	1	0	1	2	2	2	3	1	1	3	1	3	2	2	1	0	0	0	0	0	0	0	0	0	0	0	0	0	1	1	0	0	0	0	0	0	0	0	0	0	0	0	0	0	0	0	0	0	0	0	0	0	1	0	1	3	1	0	1	1	0	0	0	2	1	1	0	0	0	0	0	0	0	0	0	0	0	0	0	0	0	0	0	0	0	0	0	0	0	0	0	0	0	0	0	0	0	0	0	49	63			30700	0.8421-0.8650
1990	MMAR_5289|MMAR_5289|CDS|6384267-6385505|-|hydrolase	TRUE	G.I(+45.03)QAIQR.R	N	23.07	772.463	6	-5.5	387.235	2	44.7286																																																																																								749																																																																																																																								8380																																	06Apr2024_DDH_3740_x06L_Slot1-15_1_8548.d	3552559	33	0	0	0	0	0	0	0	0	0	0	0	0	0	0	0	1	2	1	0	1	1	0	0	0	0	0	0	0	0	0	1	1	2	0	0	0	0	0	0	0	0	0	0	0	0	1	1	1	0	0	0	0	0	0	0	0	0	0	0	0	0	0	0	0	0	0	0	0	0	1	1	0	0	0	0	0	0	0	0	0	1	1	1	1	0	0	0	1	1	2	1	1	1	1	0	2	0	0	0	0	0	0	0	0	0	0	0	0	0	0	0	0	1	0	0	0	0	1	1	1	136	141	D3 Acetylation (N-term)	I1:D3 Acetylation (N-term):1000.00	25324	0.7371-0.7602
1990	MMAR_5289|MMAR_5289|CDS|6384267-6385505|-|hydrolase	TRUE	G.IQAIQR.R	N	28.35	727.434	6	-0.8	364.723	2	13.6229	3880	3280	2970	2450	2970	2950	3480	3600	3400	3850	3150	3570	2480	2760	2390	529	524				2250		1800	2280	3610	3690	3590	3690	3650	3870	2160	2060	2100	3770	3730	3610							1750	1680	1580	1190	1310	1110	1790	1990	1620	1320				743		3280	2880	2750	1560	1440	1630										5830	5680	5430	9710	9510	9530	4540	4570		2080	1910	2080	6660	6600	7090				3000				473																										52100	44400	41400	30600	72700	35300	51900	90600	42000	106000	43200	85300	68700	78400	33300	11900	11500				34100	34100	27800	34700	100000	106000	143000	50300	46800	105000	30200	29000	31300	49000	47500	103000							23700	26300	25200	17400	18800	18000	26600	28100	47000	17900		18500		12700		43100	39000	38700	23400	21700	24100										75900	202000	68300	113000	114000	113000	56800	56200	113000	26900	26700	28800	79700	83600	80100				39100				8580																										06Apr2024_DDH_3740_x23L_Slot1-34_1_8611.d	3840242	143	1	1	1	1	2	1	1	2	2	2	2	3	2	3	1	1	1	1	1	1	2	1	1	2	2	2	3	2	1	2	1	2	2	1	1	2	1	1	1	1	1	1	2	2	2	1	1	2	2	2	3	2	1	2	1	2	1	2	2	2	2	2	1	1	1	1	1	1	1	1	1	1	1	4	1	1	1	1	1	1	2	1	1	1	1	1	1	2	2	2	1	0	0	0	2	2	0	0	0	0	0	0	0	0	0	0	0	0	0	0	1	0	0	0	0	0	0	1	2	0	136	141			608	0.7232-0.7463
1990	MMAR_5289|MMAR_5289|CDS|6384267-6385505|-|hydrolase	TRUE	A.IVDRAR.A	N	16.1	728.429	6	-11.1	365.214	2	16.6505																																																																												262																																																																																																																								9550																																													29Feb2024_DDH_3740DDA_x26_Slot1-38_1_8282.d	1339974	1	0	0	0	0	0	0	0	0	0	0	0	0	0	0	0	0	0	0	0	0	0	0	0	0	0	0	0	0	0	0	0	0	0	0	0	0	0	0	0	0	0	0	0	0	0	0	0	0	0	0	0	0	0	0	0	0	0	0	0	0	0	0	0	0	0	0	0	0	0	0	0	0	0	0	0	1	0	0	0	0	0	0	0	0	0	0	0	0	0	0	0	0	0	0	0	0	0	0	0	0	0	0	0	0	0	0	0	0	0	0	0	0	0	0	0	0	0	0	0	0	350	355			10656	0.7173-0.7400
1993	MMAR_0381|MMAR_0381|CDS|445667-446290|+|transcriptional	TRUE	R.AAVYFQEQPYIAEWFTPEQVAEVR.E	Y	47.73	2870.39	24	-11.8	957.789	3	91.1441																																																																																																																																																																																																																																																	06Apr2024_DDH_3740_x09L_Slot1-19_3_8561.d	5636246	5	0	0	0	0	0	0	0	0	0	0	0	0	0	0	0	0	0	0	0	0	0	0	0	0	0	1	1	0	0	0	0	0	0	1	0	0	0	0	0	0	0	0	0	0	0	0	0	0	0	0	0	0	0	0	0	0	0	0	0	0	0	0	0	0	0	0	0	0	0	0	0	0	0	0	0	1	1	0	0	0	0	0	0	0	0	0	0	0	0	0	0	0	0	0	0	0	0	0	0	0	0	0	0	0	0	0	0	0	0	0	0	0	0	0	0	0	0	0	0	0	101	124			115961	1.0213-1.0438
1993	MMAR_0381|MMAR_0381|CDS|445667-446290|+|transcriptional	TRUE	R.E(+45.03)ALYQ(+0.98)YTVR.L	Y	12.7	1187.59	9	12.8	594.802	2	59.9722																																																																																																																																																																																																																																																	29Feb2024_DDH_3740DDA_x32_Slot1-44_3_8306.d	3806791	1	0	0	0	0	0	0	0	0	0	0	0	0	0	0	0	0	0	0	0	0	0	0	0	0	0	0	0	0	0	0	0	0	0	0	0	0	0	0	0	0	0	0	0	0	0	0	0	0	0	0	0	0	0	0	0	0	0	0	0	0	0	0	0	0	0	0	0	0	0	0	0	0	0	0	0	0	0	0	0	0	0	0	0	0	0	0	0	0	0	0	0	0	0	0	0	1	0	0	0	0	0	0	0	0	0	0	0	0	0	0	0	0	0	0	0	0	0	0	0	0	81	89	D3 Acetylation (N-term); Deamidation (NQ)	E1:D3 Acetylation (N-term):1000.00;Q5:Deamidation (NQ):1000.00	45025	0.9013-0.9238
1993	MMAR_0381|MMAR_0381|CDS|445667-446290|+|transcriptional	TRUE	R.E(+45.03)ALYQYTVR.L	Y	41.23	1186.61	9	-3.4	594.301	2	59.6058																	413	258																																																														85.3			505																																																						7430	10700																																																														1860			11800																																						29Feb2024_DDH_3740DDA_x28_Slot1-40_3_8292.d	3857857	19	0	0	0	0	0	0	0	0	0	0	0	0	0	0	0	2	2	3	0	0	0	0	0	0	0	0	0	0	0	0	0	0	0	0	0	0	0	0	0	0	0	0	0	0	0	0	0	0	0	0	0	0	0	0	0	0	0	0	0	0	0	0	0	0	0	0	0	0	0	0	0	0	0	0	0	0	0	0	1	1	2	0	2	1	0	0	0	1	0	1	0	0	0	0	0	3	0	0	0	0	0	0	0	0	0	0	0	0	0	0	0	0	0	0	0	0	0	0	0	0	81	89	D3 Acetylation (N-term)	E1:D3 Acetylation (N-term):1000.00	60865	0.9130-0.9356
1993	MMAR_0381|MMAR_0381|CDS|445667-446290|+|transcriptional	TRUE	R.E(+45.03)IAAEFSTALLR.G	Y	49.18	1364.74	12	-0.7	683.373	2	95.33																																																																																										189																																																																																																																								2960																															06Apr2024_DDH_3740_x06L_Slot1-15_1_8548.d	6022443	25	0	0	0	0	0	0	0	0	0	0	0	0	0	0	0	2	2	1	0	1	1	0	0	0	0	0	0	0	0	0	1	0	0	0	0	0	0	0	0	0	0	0	0	0	0	0	0	0	0	0	0	0	0	0	0	0	0	0	0	0	0	0	0	0	0	0	0	0	0	0	0	0	0	0	0	0	0	0	1	1	0	2	1	1	0	0	0	1	2	2	2	1	0	0	1	2	0	0	0	0	0	0	0	0	0	0	0	0	0	0	0	0	0	0	0	0	0	0	0	0	180	191	D3 Acetylation (N-term)	E1:D3 Acetylation (N-term):1000.00	90570	1.0177-1.0402
1993	MMAR_0381|MMAR_0381|CDS|445667-446290|+|transcriptional	TRUE	R.E(+45.03)K(+45.03)EAQVHEHVHGLIDR.G	Y	41.61	1986.02	16	-3.1	497.504	4	39.2371																																																																																																																																																																																																																																																	29Feb2024_DDH_3740DDA_x29_Slot1-41_1_8293.d	2588277	5	0	0	0	0	0	0	0	0	0	0	0	0	0	0	0	0	0	0	0	0	0	0	0	0	0	0	0	0	0	0	0	0	0	0	0	0	0	0	0	0	0	0	0	0	0	0	0	0	0	0	0	0	0	0	0	0	0	0	0	0	0	0	0	0	0	0	0	0	0	0	0	0	1	0	1	0	0	0	0	0	2	0	0	0	1	0	0	0	0	0	0	0	0	0	0	0	0	0	0	0	0	0	0	0	0	0	0	0	0	0	0	0	0	0	0	0	0	0	0	0	125	140	D3 Acetylation (K); D3 Acetylation (N-term)	E1:D3 Acetylation (N-term):1000.00;K2:D3 Acetylation (K):1000.00	38100	0.7782-0.8008
1993	MMAR_0381|MMAR_0381|CDS|445667-446290|+|transcriptional	TRUE	R.E(+45.03)KEAQVHEHVHGLIDR.G	Y	44.01	1940.99	16	-1.7	486.249	4	28.1519																																																																																																																																																																																																																																																	29Feb2024_DDH_3740DDA_x25_Slot1-37_3_8281.d	2076351	4	0	0	0	0	0	0	0	0	0	0	0	0	0	0	0	0	0	0	0	0	0	0	0	0	0	0	0	0	0	0	0	0	0	0	0	0	0	0	0	0	0	0	0	0	0	0	0	0	0	0	0	0	0	0	0	0	0	0	0	0	0	0	0	0	0	0	0	0	0	0	0	0	1	1	1	0	0	0	0	0	0	0	0	0	1	0	0	0	0	0	0	0	0	0	0	0	0	0	0	0	0	0	0	0	0	0	0	0	0	0	0	0	0	0	0	0	0	0	0	0	125	140	D3 Acetylation (N-term)	E1:D3 Acetylation (N-term):1000.00	20265	0.8253-0.8479
1993	MMAR_0381|MMAR_0381|CDS|445667-446290|+|transcriptional	TRUE	R.EALYQYTVR.L	Y	43.84	1141.58	9	1.2	571.79	2	37.4891	1300	1370	1350	786	1190	1290	1510	1220	1470	1700	1520	1360	779		896	185	417	307	1010	1020		881	771	576	1090	1600	1240	1280	1350	1280	871	769		1480	1350	1350																						559	450		110		125										616	1460	1330	2170	1780	436	1460	1520	1400	298	414		2060	2270	2050				1610	1340	1490			331																									13000	13200	15200	11600	14300	25000	14000	13400	15800	14300	25600	13400	10300		11300	4350	6500	4610	11200	12000		16000	8620	17800	30000	28600	29100	14300	15200	15300	12300	10900		26200	14900	13400																						7080	5330		3430		5650										12700	25200	15900	21100	19100	12200	26300	14300	12600	10400	7050		17800	20100	20300				14000	12700	14700			3680																									29Feb2024_DDH_3740DDA_x31_Slot1-43_1_8301.d	2736698	73	1	1	1	1	1	2	1	1	1	1	2	1	1	1	1	1	1	1	1	1	1	2	1	2	2	2	2	1	1	1	1	1	1	2	1	1	0	0	0	0	0	0	0	0	0	1	0	0	0	0	0	0	0	0	0	0	0	1	1	0	1	2	2	0	0	0	0	0	0	0	0	0	1	2	1	1	1	1	2	1	1	1	1	1	1	1	1	0	0	0	1	1	1	0	0	1	0	0	0	0	0	0	0	0	0	0	0	0	0	0	0	0	0	0	0	0	0	0	0	0	81	89			28004	0.8588-0.8814
1993	MMAR_0381|MMAR_0381|CDS|445667-446290|+|transcriptional	TRUE	R.EIAAEFSTALLR.G	Y	38.61	1319.71	12	5.7	660.863	2	65.033	377		581																																																									139														153		343	274	140							238	224																																			5130		17300																																																									6430														3290		5760	9450	3520							3710	3450																																			06Apr2024_DDH_3740_x10L_Slot1-20_1_8564.d	4376279	22	2	0	4	0	0	0	1	0	0	0	0	0	0	0	0	0	0	0	0	0	1	0	0	0	0	0	0	1	0	2	0	0	0	1	0	1	0	0	0	0	0	0	0	0	0	0	0	0	0	0	0	0	0	0	0	0	0	0	0	2	0	0	0	0	0	0	0	0	0	0	0	0	0	1	0	1	2	1	0	0	0	0	0	0	1	1	0	0	0	0	0	0	0	0	0	0	0	0	0	0	0	0	0	0	0	0	0	0	0	0	0	0	0	0	0	0	0	0	0	0	180	191			74072	1.0095-1.0321
1993	MMAR_0381|MMAR_0381|CDS|445667-446290|+|transcriptional	TRUE	R.EK(+45.03)EAQVHEHVHGLIDR.G	Y	51.88	1940.99	16	6.2	486.252	4	27.8909																																																																																							271																																																																																																																								7830																																		29Feb2024_DDH_3740DDA_x26_Slot1-38_3_8284.d	1912727	7	0	0	0	0	0	0	0	0	0	0	0	0	0	0	0	0	0	0	0	0	0	0	0	0	0	0	0	0	0	0	0	0	0	0	0	0	0	0	0	0	0	0	0	0	0	0	0	0	0	0	0	0	0	0	0	0	0	0	0	0	0	0	0	0	0	0	0	0	0	0	0	0	0	0	1	2	0	1	0	0	0	0	0	0	1	1	1	0	0	0	0	0	0	0	0	0	0	0	0	0	0	0	0	0	0	0	0	0	0	0	0	0	0	0	0	0	0	0	0	0	125	140	D3 Acetylation (K)	K2:D3 Acetylation (K):1000.00	22574	0.8362-0.8588
1993	MMAR_0381|MMAR_0381|CDS|445667-446290|+|transcriptional	TRUE	R.G(+45.03)LIRDESIR.N	Y	28.74	1102.62	9	-9	552.308	2	39.317													44000					34400		43600											45500	45500																																																51500		1130		3000							1390	51400	1800																																								313000					249000		320000											339000	341000																																																355000		49700		20000							11900	387000	14300																												06Apr2024_DDH_3740_x06L_Slot1-15_3_8550.d	3339686	12	0	0	0	0	0	0	0	0	0	0	0	0	1	0	0	0	0	1	0	1	0	0	0	0	0	0	0	0	0	0	1	1	0	0	0	0	0	0	0	0	0	0	0	0	0	0	0	0	0	0	0	0	0	0	0	0	0	0	0	0	0	0	0	0	0	0	0	0	0	0	0	0	0	0	0	0	0	0	0	1	0	2	0	1	0	0	0	0	0	0	1	1	1	0	0	0	0	0	0	0	0	0	0	0	0	0	0	0	0	0	0	0	0	0	0	0	0	0	0	0	192	200	D3 Acetylation (N-term)	G1:D3 Acetylation (N-term):1000.00	21026	0.8833-0.9061
1993	MMAR_0381|MMAR_0381|CDS|445667-446290|+|transcriptional	TRUE	R.GLIRDESIR.N	Y	28.67	1057.59	9	2.7	529.796	2	23.036																												121																																																	196	214							150		193																																																													7020																																																	8780	6200							7070		4180																																		29Feb2024_DDH_3740DDA_x29_Slot1-41_1_8293.d	1796242	14	1	1	0	0	0	0	0	0	0	0	0	0	0	0	0	0	0	0	0	0	0	0	0	0	0	0	1	2	1	0	0	0	0	0	0	0	0	0	0	0	0	0	0	0	0	0	0	0	0	0	0	0	0	0	0	0	0	0	0	0	0	0	0	0	0	0	0	0	0	0	0	0	0	1	0	1	1	1	0	0	0	0	0	0	2	1	1	0	0	0	0	0	0	0	0	0	0	0	0	0	0	0	0	0	0	0	0	0	0	0	0	0	0	0	0	0	0	0	0	0	192	200			16402	0.8660-0.8886
1993	MMAR_0381|MMAR_0381|CDS|445667-446290|+|transcriptional	TRUE	R.L(+45.03)LTGIADN(+0.98)PER.A	Y	12.22	1243.65	11	13.6	622.837	2	68.5136																																																																																																																																																																																																																																																	06Apr2024_DDH_3740_x06L_Slot1-15_3_8550.d	4743757	1	0	0	0	0	0	0	0	0	0	0	0	0	0	0	0	0	0	1	0	0	0	0	0	0	0	0	0	0	0	0	0	0	0	0	0	0	0	0	0	0	0	0	0	0	0	0	0	0	0	0	0	0	0	0	0	0	0	0	0	0	0	0	0	0	0	0	0	0	0	0	0	0	0	0	0	0	0	0	0	0	0	0	0	0	0	0	0	0	0	0	0	0	0	0	0	0	0	0	0	0	0	0	0	0	0	0	0	0	0	0	0	0	0	0	0	0	0	0	0	0	90	100	D3 Acetylation (N-term); Deamidation (NQ)	L1:D3 Acetylation (N-term):1000.00;N8:Deamidation (NQ):1000.00	57772	0.9706-0.9933
1993	MMAR_0381|MMAR_0381|CDS|445667-446290|+|transcriptional	TRUE	R.L(+45.03)LTGIADNPER.A	Y	39.04	1242.66	11	-3.6	622.334	2	68.5331														228				551	193													465																																																									1110		465	616	537																																									9670				10400	10300													11200																																																									8670		6080	6250	7510																												06Apr2024_DDH_3740_x06L_Slot1-15_3_8550.d	4744692	26	0	0	0	0	0	0	1	0	0	0	0	0	1	2	1	0	0	2	2	1	1	0	0	0	0	0	0	0	0	0	2	2	1	0	0	0	0	0	0	0	0	0	0	0	0	0	0	0	0	0	0	0	0	0	0	0	0	0	0	0	0	0	0	0	0	0	0	0	0	0	0	0	0	0	0	0	0	0	0	0	0	0	0	0	0	0	0	0	1	0	2	2	1	0	0	0	0	0	0	0	0	0	0	0	0	0	0	0	0	1	0	1	0	1	0	0	0	1	0	0	90	100	D3 Acetylation (N-term)	L1:D3 Acetylation (N-term):1000.00	57780	0.9679-0.9906
1993	MMAR_0381|MMAR_0381|CDS|445667-446290|+|transcriptional	TRUE	R.LLTGIADNPER.A	Y	48.88	1197.64	11	-3.1	599.816	2	36.8057					1370			1550	1420				679	695							1250					1470						666	794		1470																									155	88.3												1950	986	1310	2990	3300	3290	1240	1520	1510	468	317	626	2380	1980	2140				1340		1270		136																														15100			15000	15700				9470	9300							14400					15900						7190	8930		15400																									3360	5830												32800	34300	30500	28000	29300	27900	13200	14500	27100	12500	7380	8260	40700	21600	22200				15600		13100		8350																										29Feb2024_DDH_3740DDA_x27_Slot1-39_2_8288.d	2696725	43	0	0	0	0	1	0	0	1	1	0	0	0	1	1	0	0	0	0	0	0	1	0	0	0	0	1	0	0	0	0	0	1	1	0	1	0	0	0	0	0	0	0	0	0	0	0	0	0	0	1	0	0	0	0	0	0	0	1	0	1	2	0	0	0	0	0	0	0	0	0	0	0	2	2	2	1	1	1	1	1	3	2	1	1	2	1	1	0	0	0	1	1	1	0	3	0	0	0	0	0	0	0	0	0	0	0	0	0	0	0	0	0	0	0	0	0	0	0	0	0	90	100			28819	0.8941-0.9166
1993	MMAR_0381|MMAR_0381|CDS|445667-446290|+|transcriptional	TRUE	R.Q(+45.03)AAEGTLGALHAEPSWTAR.E	Y	67.84	2010	19	-4.6	1005.99	2	59.5083																68.5																																																																		194	260																																																					5880																																																																		4380	4580																																						29Feb2024_DDH_3740DDA_x28_Slot1-40_3_8292.d	3853036	15	0	0	0	0	0	0	0	0	0	0	0	0	0	0	0	4	1	1	0	0	0	0	0	0	0	0	0	0	0	0	0	0	0	0	0	0	0	0	0	0	0	0	0	0	0	0	0	0	0	0	0	0	0	0	0	0	0	0	0	0	0	0	0	0	0	0	0	0	0	0	0	0	0	0	0	0	0	0	1	0	0	1	1	4	0	0	0	0	0	0	1	1	0	0	0	0	0	0	0	0	0	0	0	0	0	0	0	0	0	0	0	0	0	0	0	0	0	0	0	0	62	80	D3 Acetylation (N-term)	Q1:D3 Acetylation (N-term):1000.00	60679	1.2146-1.2369
1993	MMAR_0381|MMAR_0381|CDS|445667-446290|+|transcriptional	TRUE	R.Q(-17.03)AAEGTLGALHAEPSWTAR.E	Y	36.7	1947.94	19	-1.8	974.967	2	57.5103																																																																														105																																																																																																																								3070																																											29Feb2024_DDH_3740DDA_x26_Slot1-38_2_8283.d	3383650	2	0	0	0	0	0	0	0	0	0	0	0	0	0	0	0	0	0	0	0	0	0	0	0	0	0	0	0	0	0	0	0	0	0	0	0	0	0	0	0	0	0	0	0	0	0	0	0	0	0	0	0	0	0	0	0	0	0	0	0	0	0	0	0	0	0	0	0	0	0	0	0	0	0	0	0	0	1	1	0	0	0	0	0	0	0	0	0	0	0	0	0	0	0	0	0	0	0	0	0	0	0	0	0	0	0	0	0	0	0	0	0	0	0	0	0	0	0	0	0	0	62	80	Pyro-glu from Q	Q1:Pyro-glu from Q:1000.00	74260	1.1288-1.1511
1993	MMAR_0381|MMAR_0381|CDS|445667-446290|+|transcriptional	TRUE	R.R(+45.03)EELLAVATK(+45.03)LFAAR.G	Y	34.56	1777.04	15	3.3	593.347	3	102.647																																																																																																																																																																																																																																																	29Feb2024_DDH_3740DDA_x29_Slot1-41_2_8294.d	5770345	1	0	0	0	0	0	0	0	0	0	0	0	0	0	0	0	0	0	0	0	0	0	0	0	0	0	0	0	0	0	0	0	0	0	0	0	0	0	0	0	0	0	0	0	0	0	0	0	0	0	0	0	0	0	0	0	0	0	0	0	0	0	0	0	0	0	0	0	0	0	0	0	0	0	0	0	0	0	0	0	0	0	0	0	0	0	1	0	0	0	0	0	0	0	0	0	0	0	0	0	0	0	0	0	0	0	0	0	0	0	0	0	0	0	0	0	0	0	0	0	0	10	24	D3 Acetylation (K); D3 Acetylation (Protein N-term)	R1:D3 Acetylation (Protein N-term):1000.00;K10:D3 Acetylation (K):1000.00	149944	0.8868-0.9094
1993	MMAR_0381|MMAR_0381|CDS|445667-446290|+|transcriptional	TRUE	R.REELLAVATK(+45.03)LFAAR.G	Y	51.3	1732.01	15	-0.5	578.337	3	81.9001		342		356																							463					166		466																																								722	705	2620	2180	2010							1250		969																																			5100		4510																							7160					3510		6190																																								8030	14500	50100	40000	40800							9970		10200																																		29Feb2024_DDH_3740DDA_x25_Slot1-37_3_8281.d	4721735	58	0	2	2	1	2	1	3	1	1	1	0	0	0	0	0	0	0	0	0	0	0	1	2	1	1	1	2	2	1	2	1	1	1	3	1	1	0	0	0	0	0	0	0	0	0	0	0	0	0	0	0	0	0	0	0	0	0	0	0	0	0	0	0	0	0	0	0	0	0	0	0	0	1	3	3	3	3	4	0	0	0	0	0	0	3	1	2	0	0	0	0	0	0	0	0	0	0	0	0	0	0	0	0	0	0	0	0	0	0	0	0	0	0	0	0	0	0	0	0	0	10	24	D3 Acetylation (K)	K10:D3 Acetylation (K):1000.00	113618	0.8461-0.8687
1991	MMAR_1390|MMAR_1390|CDS|1688821-1689819|+|oxidoreductase	TRUE	R.A(+45.03)IFAAWNC(+57.02)GDR.L	Y	47.04	1324.61	11	-0.7	663.302	2	80.2207																																																																																																																																																																																																																																																	29Feb2024_DDH_3740DDA_x28_Slot1-40_1_8290.d	4875036	2	0	0	0	0	0	0	0	0	0	0	0	0	0	0	0	0	0	0	0	0	0	0	0	0	0	0	0	0	0	0	0	0	0	0	0	0	0	0	0	0	0	0	0	0	0	0	0	0	0	0	0	0	0	0	0	0	0	0	0	0	0	0	0	0	0	0	0	0	0	0	0	0	0	0	0	0	0	0	0	0	0	2	0	0	0	0	0	0	0	0	0	0	0	0	0	0	0	0	0	0	0	0	0	0	0	0	0	0	0	0	0	0	0	0	0	0	0	0	0	0	118	128	Carbamidomethylation; D3 Acetylation (N-term)	A1:D3 Acetylation (N-term):1000.00	96351	0.9653-0.9878
1991	MMAR_1390|MMAR_1390|CDS|1688821-1689819|+|oxidoreductase	TRUE	R.A(+45.03)VAQHADGLLVMPFGSK(+45.03)R.F	Y	14.5	1986.06	18	-3.8	994.031	2	76.557																																																																																																																																																																																																																																																	06Apr2024_DDH_3740_x11L_Slot1-21_1_8567.d	5028959	1	0	0	0	0	0	0	0	0	0	0	0	0	0	0	0	0	0	0	0	0	0	0	0	0	0	0	0	0	0	0	1	0	0	0	0	0	0	0	0	0	0	0	0	0	0	0	0	0	0	0	0	0	0	0	0	0	0	0	0	0	0	0	0	0	0	0	0	0	0	0	0	0	0	0	0	0	0	0	0	0	0	0	0	0	0	0	0	0	0	0	0	0	0	0	0	0	0	0	0	0	0	0	0	0	0	0	0	0	0	0	0	0	0	0	0	0	0	0	0	0	169	186	D3 Acetylation (K); D3 Acetylation (N-term)	A1:D3 Acetylation (N-term):1000.00;K17:D3 Acetylation (K):1000.00	88976	1.2075-1.2297
1991	MMAR_1390|MMAR_1390|CDS|1688821-1689819|+|oxidoreductase	TRUE	R.AIFAAWNC(+57.02)GDR.L	Y	35.6	1279.58	11	10.4	640.8	2	49.1341																																																																																																																																																																																																																																																	06Apr2024_DDH_3740_x10L_Slot1-20_1_8564.d	3593196	4	0	0	0	1	1	0	0	0	0	0	0	0	0	0	0	0	0	0	0	0	0	0	0	0	0	0	0	1	0	0	0	0	0	0	0	1	0	0	0	0	0	0	0	0	0	0	0	0	0	0	0	0	0	0	0	0	0	0	0	0	0	0	0	0	0	0	0	0	0	0	0	0	0	0	0	0	0	0	0	0	0	0	0	0	0	0	0	0	0	0	0	0	0	0	0	0	0	0	0	0	0	0	0	0	0	0	0	0	0	0	0	0	0	0	0	0	0	0	0	0	118	128	Carbamidomethylation		46494	0.9270-0.9498
1991	MMAR_1390|MMAR_1390|CDS|1688821-1689819|+|oxidoreductase	TRUE	R.AVAQHADGLLVMPFGS(+45.03)KR.F	Y	40.69	1941.03	18	-1.9	648.015	3	60.9471																																																																																																																																																																																																																																																	06Apr2024_DDH_3740_x10L_Slot1-20_3_8566.d	4129959	1	0	0	0	0	0	0	0	0	0	0	0	0	0	0	0	0	0	0	0	0	0	0	0	0	0	0	0	0	0	1	0	0	0	0	0	0	0	0	0	0	0	0	0	0	0	0	0	0	0	0	0	0	0	0	0	0	0	0	0	0	0	0	0	0	0	0	0	0	0	0	0	0	0	0	0	0	0	0	0	0	0	0	0	0	0	0	0	0	0	0	0	0	0	0	0	0	0	0	0	0	0	0	0	0	0	0	0	0	0	0	0	0	0	0	0	0	0	0	0	0	169	186	D3 O-Acylation (STY)	S16:D3 O-Acylation (STY):1000.00	68772	0.9498-0.9724
1991	MMAR_1390|MMAR_1390|CDS|1688821-1689819|+|oxidoreductase	TRUE	R.F(+45.03)GAAFDHPVAR.M	Y	52.9	1231.62	11	-6.1	616.805	2	52.5249																	113	189																																																																99.4	493										130																																												3280	3130																																																																6540	4740										2530																												29Feb2024_DDH_3740DDA_x28_Slot1-40_1_8290.d	3512373	10	0	0	0	0	0	0	0	0	0	0	0	0	0	0	0	0	1	2	0	0	0	0	0	0	0	0	0	0	0	0	1	0	0	0	0	0	0	0	0	0	0	0	0	0	0	0	0	0	0	0	0	0	0	0	0	0	0	0	0	0	0	0	0	0	0	0	0	0	0	0	0	0	0	0	0	0	0	0	1	0	0	2	1	1	0	0	0	0	0	0	0	0	1	0	0	0	0	0	0	0	0	0	0	0	0	0	0	0	0	0	0	0	0	0	0	0	0	0	0	0	98	108	D3 Acetylation (N-term)	F1:D3 Acetylation (N-term):1000.00	49101	0.9311-0.9536
1991	MMAR_1390|MMAR_1390|CDS|1688821-1689819|+|oxidoreductase	TRUE	R.F(+45.03)LHANTMPAVHEGLR.A	Y	34.02	1736.89	15	3.9	579.969	3	53.5605																																																																																																																																																																																																																																																	06Apr2024_DDH_3740_x11L_Slot1-21_2_8568.d	3870163	2	0	0	0	0	0	0	0	0	0	0	0	0	0	0	0	0	0	0	0	0	0	0	0	0	0	0	0	0	0	0	0	1	0	0	0	0	0	0	0	0	0	0	0	0	0	0	0	0	1	0	0	0	0	0	0	0	0	0	0	0	0	0	0	0	0	0	0	0	0	0	0	0	0	0	0	0	0	0	0	0	0	0	0	0	0	0	0	0	0	0	0	0	0	0	0	0	0	0	0	0	0	0	0	0	0	0	0	0	0	0	0	0	0	0	0	0	0	0	0	0	187	201	D3 Acetylation (N-term)	F1:D3 Acetylation (N-term):1000.00	48142	0.8677-0.8906
1991	MMAR_1390|MMAR_1390|CDS|1688821-1689819|+|oxidoreductase	TRUE	R.FGAAFDHPVAR.M	Y	46.36	1186.59	11	-6.4	396.53	3	29.8378						295													165																254	157																																								361		345																																																11100													3880																8220	6390																																								9970		22900																																											29Feb2024_DDH_3740DDA_x26_Slot1-38_1_8282.d	1982367	22	1	2	0	0	0	2	0	0	0	0	0	0	0	0	0	0	0	0	1	0	0	0	1	0	0	0	1	0	0	0	0	1	1	0	2	1	0	0	0	0	0	0	0	0	0	0	0	0	0	0	0	0	0	0	0	0	0	0	0	0	0	0	0	0	0	0	0	0	0	0	0	0	0	0	0	2	1	3	0	1	0	0	0	0	0	0	1	0	0	0	0	1	0	0	0	0	0	0	0	0	0	0	0	0	0	0	0	0	0	0	0	0	0	0	0	0	0	0	0	0	98	108			25470	0.7246-0.7473
1991	MMAR_1390|MMAR_1390|CDS|1688821-1689819|+|oxidoreductase	TRUE	R.FILGLGTQVR.A	Y	38.45	1102.65	10	2.3	552.326	2	59.1793	852	705	506	632	565	668	571	437	578	597	580	560	320	250	254				261	366	526	250	497	462	551	431	389	688	675	720	478	470	431	670	793	494																																					899	1000	899	1700	1950	1720	482	488	405				1030	867	952					411	526																												8860	7730	5940	8580	6920	19500	16200	6330	11800	7350	15000	21400	4750	11000	3350				5460	6780	5700	4640	11800	5650	7070	6240	7100	7570	8120	8520	5420	5820	8680	7030	7830	15300																																					8410	8240	10600	46400	33500	31400	5440	5740	6800				31400	17600	9180					6640	6040																												29Feb2024_DDH_3740DDA_x29_Slot1-41_1_8293.d	3572213	68	1	1	2	1	1	2	2	1	2	1	2	3	1	2	1	0	0	0	1	1	1	1	2	1	1	1	1	1	1	1	1	1	2	1	2	2	0	0	0	0	0	0	0	0	0	0	0	0	0	0	0	0	0	0	0	0	0	0	0	0	0	0	0	0	0	0	0	0	0	0	0	0	1	1	1	3	2	2	1	1	1	0	0	0	3	2	1	0	0	0	2	1	1	0	0	0	0	0	0	0	0	0	0	0	0	0	0	0	0	0	0	0	0	0	0	0	0	0	0	0	82	91			75569	0.8742-0.8968
1991	MMAR_1390|MMAR_1390|CDS|1688821-1689819|+|oxidoreductase	TRUE	R.FLHANTM(+15.99)PAVHEGLR.A	Y	33.39	1707.85	15	-1.4	427.965	4	28.3395																																																																																																																																																																																																																																																	29Feb2024_DDH_3740DDA_x26_Slot1-38_3_8284.d	1934597	2	0	0	0	0	0	0	0	0	0	0	0	0	0	0	0	0	0	0	0	0	0	0	0	0	0	0	0	0	0	0	0	0	0	0	0	0	0	0	0	0	0	0	0	0	0	0	0	0	0	0	0	0	0	0	0	0	0	0	0	0	0	0	0	0	0	0	0	0	0	0	0	0	0	0	0	1	0	1	0	0	0	0	0	0	0	0	0	0	0	0	0	0	0	0	0	0	0	0	0	0	0	0	0	0	0	0	0	0	0	0	0	0	0	0	0	0	0	0	0	0	187	201	Oxidation (M)	M7:Oxidation (M):1000.00	23123	0.7736-0.7963
1991	MMAR_1390|MMAR_1390|CDS|1688821-1689819|+|oxidoreductase	TRUE	R.FLHANTMPAVHEGLR.A	Y	47.9	1691.86	15	-0.5	564.957	3	36.0531																																																																												234	232																																																																																																																							7670	4340																																												06Apr2024_DDH_3740_x12L_Slot1-22_2_8571.d	2873367	6	0	0	0	0	0	0	0	0	0	0	0	0	0	0	0	0	0	0	0	0	0	0	0	0	0	0	0	0	0	0	0	0	0	1	1	2	0	0	0	0	0	0	0	0	0	0	0	0	0	0	0	0	0	0	0	0	0	0	0	0	0	0	0	0	0	0	0	0	0	0	0	0	0	0	0	1	1	0	0	0	0	0	0	0	0	0	0	0	0	0	0	0	0	0	0	0	0	0	0	0	0	0	0	0	0	0	0	0	0	0	0	0	0	0	0	0	0	0	0	0	187	201			28404	0.8668-0.8896
1991	MMAR_1390|MMAR_1390|CDS|1688821-1689819|+|oxidoreductase	TRUE	R.HTLM(+15.99)TPTFNPGPIPFGPPPIYVGALGPR.L	Y	53.44	2959.54	28	-2.6	987.509	3	87.7692																																																																												140																																																																																																																								4720																																													29Feb2024_DDH_3740DDA_x26_Slot1-38_1_8282.d	4847017	4	0	0	0	0	0	0	0	0	0	0	0	0	0	0	0	0	0	0	0	0	0	0	0	0	0	0	0	0	0	0	0	0	0	0	0	0	0	0	0	0	0	0	0	0	0	0	0	0	0	0	0	0	0	0	0	0	0	0	0	0	0	0	0	0	0	0	0	0	0	0	0	0	0	0	0	2	1	1	0	0	0	0	0	0	0	0	0	0	0	0	0	0	0	0	0	0	0	0	0	0	0	0	0	0	0	0	0	0	0	0	0	0	0	0	0	0	0	0	0	0	138	165	Oxidation (M)	M4:Oxidation (M):1000.00	137857	1.0292-1.0517
1991	MMAR_1390|MMAR_1390|CDS|1688821-1689819|+|oxidoreductase	TRUE	R.HTLMTPTFNPGPIPFGPPPIYVGALGPR.L	Y	44.88	2943.55	28	4.3	982.184	3	91.1998																																																																																																																																																																																																																																																	29Feb2024_DDH_3740DDA_x26_Slot1-38_2_8283.d	5053571	1	0	0	0	0	0	0	0	0	0	0	0	0	0	0	0	0	0	0	0	0	0	0	0	0	0	0	0	0	0	0	0	0	0	0	0	0	0	0	0	0	0	0	0	0	0	0	0	0	0	0	0	0	0	0	0	0	0	0	0	0	0	0	0	0	0	0	0	0	0	0	0	0	0	0	0	0	1	0	0	0	0	0	0	0	0	0	0	0	0	0	0	0	0	0	0	0	0	0	0	0	0	0	0	0	0	0	0	0	0	0	0	0	0	0	0	0	0	0	0	0	138	165			143252	0.9788-1.0013
1991	MMAR_1390|MMAR_1390|CDS|1688821-1689819|+|oxidoreductase	TRUE	R.LLAFYGSTPAYRPVLAAHGWEDLQPELNALSK(+45.03)QGR.W	Y	47.7	3913.04	35	1	979.257	4	83.748																																																																																																																																																																																																																																																	29Feb2024_DDH_3740DDA_x26_Slot1-38_2_8283.d	4685484	3	0	1	0	0	0	0	0	0	0	0	0	0	0	0	0	0	0	0	0	0	0	0	0	0	0	0	0	0	0	0	0	0	0	0	0	0	0	0	0	0	0	0	0	0	0	0	0	0	0	0	0	0	0	0	0	0	0	0	0	0	0	0	0	0	0	0	0	0	0	0	0	0	0	0	0	1	1	0	0	0	0	0	0	0	0	0	0	0	0	0	0	0	0	0	0	0	0	0	0	0	0	0	0	0	0	0	0	0	0	0	0	0	0	0	0	0	0	0	0	0	237	271	D3 Acetylation (K)	K32:D3 Acetylation (K):1000.00	129279	1.1082-1.1306
1991	MMAR_1390|MMAR_1390|CDS|1688821-1689819|+|oxidoreductase	TRUE	R.M(+15.99)TELIAALR.A	Y	21.91	1032.56	9	-18.6	517.274	2	47.3773																																																																																											606																																																																																																																								7990																														29Feb2024_DDH_3740DDA_x31_Slot1-43_1_8301.d	3224399	1	0	0	0	0	0	0	0	0	0	0	0	0	0	0	0	0	0	0	0	0	0	0	0	0	0	0	0	0	0	0	0	0	0	0	0	0	0	0	0	0	0	0	0	0	0	0	0	0	0	0	0	0	0	0	0	0	0	0	0	0	0	0	0	0	0	0	0	0	0	0	0	0	0	0	0	0	0	0	0	0	0	0	0	0	0	0	0	0	0	0	1	0	0	0	0	0	0	0	0	0	0	0	0	0	0	0	0	0	0	0	0	0	0	0	0	0	0	0	0	0	109	117	Oxidation (M)	M1:Oxidation (M):1000.00	42935	0.8371-0.8597
1991	MMAR_1390|MMAR_1390|CDS|1688821-1689819|+|oxidoreductase	TRUE	R.M(+45.03)TELIAALR.A	Y	23.95	1061.6	9	-12.7	531.797	2	96.5917																																																																																																																																																																																																																																																	06Apr2024_DDH_3740_x11L_Slot1-21_1_8567.d	6014651	1	0	0	0	0	0	0	0	0	0	0	0	0	0	0	0	0	0	0	0	0	0	0	0	0	0	0	0	0	0	0	1	0	0	0	0	0	0	0	0	0	0	0	0	0	0	0	0	0	0	0	0	0	0	0	0	0	0	0	0	0	0	0	0	0	0	0	0	0	0	0	0	0	0	0	0	0	0	0	0	0	0	0	0	0	0	0	0	0	0	0	0	0	0	0	0	0	0	0	0	0	0	0	0	0	0	0	0	0	0	0	0	0	0	0	0	0	0	0	0	0	109	117	D3 Acetylation (N-term)	M1:D3 Acetylation (N-term):1000.00	122639	0.8759-0.8988
1991	MMAR_1390|MMAR_1390|CDS|1688821-1689819|+|oxidoreductase	TRUE	R.MTELIAALR.A	Y	33.4	1016.57	9	0.9	509.289	2	54.0442																																																																																																																																																																																																																																																	06Apr2024_DDH_3740_x04L_Slot1-13_2_8543.d	3792186	10	0	0	0	0	1	0	0	0	0	0	1	2	0	0	0	0	0	0	1	0	0	0	1	0	0	1	0	1	0	0	0	0	0	0	0	0	0	0	0	0	0	0	0	0	0	0	0	0	0	0	0	0	0	0	0	0	0	0	0	0	0	0	0	0	0	0	0	0	0	0	0	0	0	0	0	0	0	2	0	0	0	0	0	0	0	0	0	0	0	0	0	0	0	0	0	0	0	0	0	0	0	0	0	0	0	0	0	0	0	0	0	0	0	0	0	0	0	0	0	0	109	117			55449	0.8677-0.8906
1991	MMAR_1390|MMAR_1390|CDS|1688821-1689819|+|oxidoreductase	TRUE	A.NTM(+15.99)PAVHEGLRAGGR.Q	Y	11.29	1580.78	15	8.7	527.937	3	69.8518																																																																																																																																																																																																																																																	06Apr2024_DDH_3740_x03L_Slot1-12_3_8539.d	4728565	1	0	0	0	0	0	0	0	0	1	0	0	0	0	0	0	0	0	0	0	0	0	0	0	0	0	0	0	0	0	0	0	0	0	0	0	0	0	0	0	0	0	0	0	0	0	0	0	0	0	0	0	0	0	0	0	0	0	0	0	0	0	0	0	0	0	0	0	0	0	0	0	0	0	0	0	0	0	0	0	0	0	0	0	0	0	0	0	0	0	0	0	0	0	0	0	0	0	0	0	0	0	0	0	0	0	0	0	0	0	0	0	0	0	0	0	0	0	0	0	0	191	205	Oxidation (M)	M3:Oxidation (M):1000.00	72244	0.8292-0.8521
1991	MMAR_1390|MMAR_1390|CDS|1688821-1689819|+|oxidoreductase	TRUE	R.QAGEFTIIPEIIVSAGDTEADREQAAAGTR.R	Y	17.88	3115.54	30	-11.8	1039.5	3	81.368																																																																																																																																																																																																																																																	29Feb2024_DDH_3740DDA_x26_Slot1-38_2_8283.d	4567746	1	0	0	0	0	0	0	0	0	0	0	0	0	0	0	0	0	0	0	0	0	0	0	0	0	0	0	0	0	0	0	0	0	0	0	0	0	0	0	0	0	0	0	0	0	0	0	0	0	0	0	0	0	0	0	0	0	0	0	0	0	0	0	0	0	0	0	0	0	0	0	0	0	0	0	0	0	1	0	0	0	0	0	0	0	0	0	0	0	0	0	0	0	0	0	0	0	0	0	0	0	0	0	0	0	0	0	0	0	0	0	0	0	0	0	0	0	0	0	0	0	206	235			124635	1.1940-1.2164
1991	MMAR_1390|MMAR_1390|CDS|1688821-1689819|+|oxidoreductase	TRUE	R.T(+45.03)(+45.03)LAAIIDELR.X	Y	11.5	1203.7	10	-7.2	602.849	2	78.3041											265																																																																																																																								2620																																																																																																														06Apr2024_DDH_3740_x04L_Slot1-13_2_8543.d	4985113	1	0	0	0	0	0	0	0	0	0	0	1	0	0	0	0	0	0	0	0	0	0	0	0	0	0	0	0	0	0	0	0	0	0	0	0	0	0	0	0	0	0	0	0	0	0	0	0	0	0	0	0	0	0	0	0	0	0	0	0	0	0	0	0	0	0	0	0	0	0	0	0	0	0	0	0	0	0	0	0	0	0	0	0	0	0	0	0	0	0	0	0	0	0	0	0	0	0	0	0	0	0	0	0	0	0	0	0	0	0	0	0	0	0	0	0	0	0	0	0	0	323	332	D3 Acetylation (N-term); D3 O-Acylation (STY)	T1:D3 Acetylation (N-term):1000.00;T1:D3 O-Acylation (STY):1000.00	98896	0.9033-0.9261
1991	MMAR_1390|MMAR_1390|CDS|1688821-1689819|+|oxidoreductase	TRUE	R.T(+45.03)LAAIIDELR.X	Y	41.72	1158.67	10	-1	580.334	2	104.023																																																																																																																																																																																																																																																	29Feb2024_DDH_3740DDA_x28_Slot1-40_2_8291.d	6009734	10	0	0	0	0	0	0	0	0	0	0	0	0	0	0	0	1	0	0	0	0	0	0	0	0	0	0	0	0	0	0	0	1	1	0	0	0	0	0	0	0	0	0	0	0	0	0	0	0	0	0	0	0	0	0	0	0	0	0	0	0	0	0	0	0	0	0	0	0	0	0	0	0	0	0	0	0	0	0	1	1	1	1	2	0	0	0	0	0	0	0	1	0	0	0	0	0	0	0	0	0	0	0	0	0	0	0	0	0	0	0	0	0	0	0	0	0	0	0	0	0	323	332	D3 O-Acylation (STY)	T1:D3 O-Acylation (STY):1000.00	126065	0.9094-0.9320
1991	MMAR_1390|MMAR_1390|CDS|1688821-1689819|+|oxidoreductase	TRUE	R.TLAAIIDELR.X	Y	42.82	1113.64	10	4.3	557.827	2	70.5084		944			902	1090	857	840	696	818		825			256					610	402	557		455	781	515	444	1060	993		551	552	714	1080	912	657																																					1500	1550	1570	2760	2990	2840	677	811	513						1180																																			19100			9170	23200	8400	9450	7340	7730		8790			5030					4590	6010	7020		6620	6800	6170	7600	8580	10400		5980	6770	5230	10200	19700	13900																																					12200	12500	12600	42400	74300	23800	6080	17400	6730						20200																																		06Apr2024_DDH_3740_x07L_Slot1-16_2_8554.d	4744675	64	2	2	1	1	1	2	2	2	2	1	1	1	1	1	2	0	0	0	1	1	2	1	1	1	1	1	1	1	1	1	1	1	1	1	2	2	0	0	0	0	0	0	0	0	0	0	0	0	0	0	0	0	0	0	0	0	0	0	0	0	0	0	0	0	0	0	0	0	0	0	0	0	1	2	1	2	3	1	1	2	1	0	1	0	1	1	2	0	0	0	1	1	0	0	0	0	0	0	0	0	0	0	0	0	0	0	0	0	0	0	0	0	0	0	0	0	0	0	0	0	323	332			74449	0.9042-0.9270
1991	MMAR_1390|MMAR_1390|CDS|1688821-1689819|+|oxidoreductase	TRUE	M.TNVAIAFPR.N	Y	11.66	987.55	9	-12.1	494.773	2	72.3106																																																																																																																																																																																																																																																	29Feb2024_DDH_3740DDA_x39_Slot1-52_1_8331.d	8341974	1	0	0	0	0	0	0	0	0	0	0	0	0	0	0	0	0	0	0	0	0	0	0	0	0	0	0	0	0	0	0	0	0	0	0	0	0	0	0	0	0	0	0	0	0	0	0	0	0	0	0	0	0	0	0	0	0	0	0	0	0	0	0	0	0	0	0	0	0	0	0	0	0	0	0	0	0	0	0	0	0	0	0	0	0	0	0	0	0	0	0	0	0	0	0	0	0	0	0	0	0	0	0	0	0	0	0	0	0	0	0	0	0	0	0	1	0	0	0	0	0	54	62			19368	0.8307-0.8534
1991	MMAR_1390|MMAR_1390|CDS|1688821-1689819|+|oxidoreductase	TRUE	R.V(+45.03)FTALYGLADAAER.A	Y	51.5	1540.8	14	3.5	771.399	2	107.535																																																																																																																																																																																																																																																	29Feb2024_DDH_3740DDA_x28_Slot1-40_2_8291.d	6179384	1	0	0	0	0	0	0	0	0	0	0	0	0	0	0	0	0	0	0	0	0	0	0	0	0	0	0	0	0	0	0	0	0	0	0	0	0	0	0	0	0	0	0	0	0	0	0	0	0	0	0	0	0	0	0	0	0	0	0	0	0	0	0	0	0	0	0	0	0	0	0	0	0	0	0	0	0	0	0	0	0	0	0	1	0	0	0	0	0	0	0	0	0	0	0	0	0	0	0	0	0	0	0	0	0	0	0	0	0	0	0	0	0	0	0	0	0	0	0	0	0	3	16	D3 Acetylation (Protein N-term)	V1:D3 Acetylation (Protein N-term):1000.00	128855	1.0983-1.1207
1991	MMAR_1390|MMAR_1390|CDS|1688821-1689819|+|oxidoreductase	TRUE	R.VFTALYGLADAAER.A	Y	49.44	1495.77	14	-2.6	748.885	2	65.9647																																																																											152			187																																																																																																																					3210			6050																																											06Apr2024_DDH_3740_x03L_Slot1-12_1_8537.d	4575518	26	0	2	2	0	0	1	1	0	1	1	1	0	0	1	0	0	0	0	0	0	0	0	0	0	0	0	0	3	2	1	0	0	0	1	1	0	0	0	0	0	0	0	0	0	0	0	0	0	0	0	0	0	0	0	0	0	0	0	0	0	0	0	0	0	0	0	0	0	0	0	0	0	0	0	1	1	1	2	0	0	0	0	0	0	0	1	0	0	0	0	1	0	1	0	0	0	0	0	0	0	0	0	0	0	0	0	0	0	0	0	0	0	0	0	0	0	0	0	0	0	3	16			66590	1.0357-1.0582
1991	MMAR_1390|MMAR_1390|CDS|1688821-1689819|+|oxidoreductase	TRUE	I.LGLGTQVR.A	N	27.56	842.497	8	-1.2	422.254	2	27.3414						299																		136		258		238								321																																						441	428	1040	910	917								326	289																																							4600																		4070		5460		5150								5220																																						5990	4760	10300	11400	12100								6290	6350																																		06Apr2024_DDH_3740_x09L_Slot1-19_2_8560.d	2527723	33	2	0	0	0	1	1	1	0	1	0	1	1	2	1	0	0	0	0	0	1	1	1	1	1	1	1	0	1	0	1	1	1	0	0	0	1	0	0	0	0	0	0	0	0	0	0	0	0	0	0	0	0	0	0	0	0	0	0	0	0	0	0	0	0	0	0	0	0	0	0	0	0	0	1	1	1	1	1	2	0	0	0	0	0	0	1	1	0	0	0	1	0	0	0	0	0	0	0	0	0	0	0	0	0	0	0	0	0	0	0	0	0	0	0	0	0	0	0	0	0	84	91			17407	0.7814-0.8044
1992	MMAR_2757|MMAR_2757|CDS|3361039-3361752|+|conserved	TRUE	K.AFFGASDDGDLQHR.L	Y	45	1534.68	14	0.9	512.565	3	36.0587																																																																																																																																																																																																																																																	06Apr2024_DDH_3740_x04L_Slot1-13_2_8543.d	2910162	4	0	0	0	0	0	0	0	0	0	0	1	0	1	0	0	0	0	0	0	0	0	1	0	0	0	0	0	0	0	0	0	0	0	0	0	0	0	0	0	0	0	0	0	0	0	0	0	0	0	0	0	0	0	0	0	0	0	0	0	0	0	0	0	0	0	0	0	0	0	0	0	0	0	0	0	0	0	0	1	0	0	0	0	0	0	0	0	0	0	0	0	0	0	0	0	0	0	0	0	0	0	0	0	0	0	0	0	0	0	0	0	0	0	0	0	0	0	0	0	0	187	200			28119	0.7952-0.8182
1992	MMAR_2757|MMAR_2757|CDS|3361039-3361752|+|conserved	TRUE	R.G(+45.03)PVAESLLALGLPGLSVNVR.D	Y	43.96	2006.16	20	-7.5	1004.08	2	122.036																																																																																																																																																																																																																																																	06Apr2024_DDH_3740_x11L_Slot1-21_1_8567.d	7251293	3	0	0	0	0	0	0	0	0	0	0	0	0	0	0	0	0	0	0	0	0	0	0	0	0	0	0	0	0	0	0	2	0	0	0	0	0	0	0	0	0	0	0	0	0	0	0	0	0	0	0	0	0	0	0	0	0	0	0	0	0	0	0	0	0	0	0	0	0	0	0	0	0	0	0	0	0	0	0	0	0	0	0	0	0	0	1	0	0	0	0	0	0	0	0	0	0	0	0	0	0	0	0	0	0	0	0	0	0	0	0	0	0	0	0	0	0	0	0	0	0	23	42	D3 Acetylation (N-term)	G1:D3 Acetylation (N-term):1000.00	149546	1.2677-1.2898
1992	MMAR_2757|MMAR_2757|CDS|3361039-3361752|+|conserved	TRUE	R.GPVAESLLALGLPGLSVN(+0.98)VR.D	Y	24.73	1962.11	20	4.7	655.042	3	94.173																																																																																																																																																																																																																																																	29Feb2024_DDH_3740DDA_x26_Slot1-38_1_8282.d	5163598	1	0	0	0	0	0	0	0	0	0	0	0	0	0	0	0	0	0	0	0	0	0	0	0	0	0	0	0	0	0	0	0	0	0	0	0	0	0	0	0	0	0	0	0	0	0	0	0	0	0	0	0	0	0	0	0	0	0	0	0	0	0	0	0	0	0	0	0	0	0	0	0	0	0	0	0	1	0	0	0	0	0	0	0	0	0	0	0	0	0	0	0	0	0	0	0	0	0	0	0	0	0	0	0	0	0	0	0	0	0	0	0	0	0	0	0	0	0	0	0	0	23	42	Deamidation (NQ)	N18:Deamidation (NQ):1000.00	149455	0.9680-0.9905
1992	MMAR_2757|MMAR_2757|CDS|3361039-3361752|+|conserved	TRUE	R.GPVAESLLALGLPGLSVNVR.D	Y	50.09	1961.13	20	-8.5	654.706	3	94.0923																																																																												235	199										183																																																																																																													26300	6090										4130																																		29Feb2024_DDH_3740DDA_x26_Slot1-38_1_8282.d	5160691	22	1	1	0	0	0	0	1	0	0	0	0	0	0	0	0	0	0	0	0	0	0	1	0	0	0	0	0	2	0	0	0	0	0	0	0	0	0	0	0	0	0	0	0	0	0	0	0	0	0	0	0	0	0	0	0	0	0	0	0	0	0	0	0	0	0	0	0	0	0	0	0	0	2	1	0	6	3	2	1	0	0	0	0	0	0	0	1	0	0	0	0	0	0	0	0	0	0	0	0	0	0	0	0	0	0	0	0	0	0	0	0	0	0	0	0	0	0	0	0	0	23	42			149329	0.9698-0.9923
1992	MMAR_2757|MMAR_2757|CDS|3361039-3361752|+|conserved	TRUE	R.LLGAEC(+57.02)Q(+0.98)SLGAYLVTESVPLVAPR.V	Y	44.67	2543.33	24	5	1272.67	2	88.3063																																																																																																																																																																																																																																																	06Apr2024_DDH_3740_x09L_Slot1-19_1_8559.d	5526816	2	0	0	0	0	0	0	0	0	0	0	0	0	0	0	0	0	0	0	0	0	0	0	0	0	1	0	0	0	0	0	0	1	0	0	0	0	0	0	0	0	0	0	0	0	0	0	0	0	0	0	0	0	0	0	0	0	0	0	0	0	0	0	0	0	0	0	0	0	0	0	0	0	0	0	0	0	0	0	0	0	0	0	0	0	0	0	0	0	0	0	0	0	0	0	0	0	0	0	0	0	0	0	0	0	0	0	0	0	0	0	0	0	0	0	0	0	0	0	0	0	82	105	Carbamidomethylation; Deamidation (NQ)	Q7:Deamidation (NQ):1000.00	111282	1.3443-1.3662
1992	MMAR_2757|MMAR_2757|CDS|3361039-3361752|+|conserved	TRUE	R.LLGAEC(+57.02)QSLGAYLVTESVPLVAPR.V	Y	57.64	2542.35	24	1.3	1272.17	2	88.3172																									366			318	296	617	106			341	187	329																																																																																																													10000			4960	5900	12300	3360			4820	3170	5580																																																																																					29Feb2024_DDH_3740DDA_x29_Slot1-41_1_8293.d	5013247	48	1	3	2	2	2	1	2	1	2	0	1	1	0	0	0	0	0	0	1	0	1	1	2	4	2	2	2	1	1	2	1	1	1	1	1	2	0	0	0	0	0	0	0	0	0	0	0	0	0	0	0	0	0	0	0	0	0	0	0	1	0	0	0	0	0	0	0	0	0	0	0	0	0	0	0	0	1	1	0	0	0	0	0	0	1	0	0	0	0	0	0	0	0	0	0	0	0	0	0	0	0	0	0	0	0	0	0	0	0	0	0	0	0	0	0	0	0	0	0	0	82	105	Carbamidomethylation		130738	1.3285-1.3507
1992	MMAR_2757|MMAR_2757|CDS|3361039-3361752|+|conserved	TRUE	R.M(+15.99)VASTAAFGANENIDTVPTSR.Y	Y	64.38	2167.02	21	-8.7	1084.49	2	47.5505																																																																									433	562			551		224	288	234				744	531	730				458	293	449																																																																																																				6000	7870			6770		4130	14500	4940				8390	10200	10400				23900	4850	9230																												29Feb2024_DDH_3740DDA_x28_Slot1-40_3_8292.d	3264273	48	0	0	0	0	0	0	0	0	0	1	2	1	1	0	1	0	0	0	0	0	1	0	1	0	0	0	2	0	1	2	0	0	0	0	1	1	0	0	0	0	0	0	0	0	0	0	0	0	0	0	0	0	0	0	0	0	0	0	0	0	0	0	0	0	0	0	0	0	0	0	0	0	1	1	0	2	1	2	2	3	1	3	1	2	2	2	2	0	0	0	3	2	3	0	0	0	0	0	0	0	0	0	0	0	0	0	0	0	0	0	0	0	0	0	0	0	0	0	0	0	204	224	Oxidation (M)	M1:Oxidation (M):1000.00	40167	1.1860-1.2083
1992	MMAR_2757|MMAR_2757|CDS|3361039-3361752|+|conserved	TRUE	R.M(+45.03)(+15.99)VASTAAFGAN(+0.98)ENIDTVPTSR.Y	Y	18.83	2213.03	21	8	1107.53	2	69.6451																																																																																																																																																																																																																																																	06Apr2024_DDH_3740_x06L_Slot1-15_3_8550.d	4799132	3	0	0	0	0	0	0	0	0	0	0	0	0	0	0	0	0	0	1	0	0	0	0	0	0	0	0	0	0	0	0	1	0	0	0	0	0	0	0	0	0	0	0	0	0	0	0	0	0	0	0	0	0	0	0	0	0	0	0	0	0	0	0	0	0	0	0	0	0	0	0	0	0	0	0	0	0	0	0	0	0	0	0	0	0	0	0	0	0	0	0	0	0	0	1	0	0	0	0	0	0	0	0	0	0	0	0	0	0	0	0	0	0	0	0	0	0	0	0	0	0	204	224	D3 Acetylation (N-term); Deamidation (NQ); Oxidation (M)	M1:D3 Acetylation (N-term):1000.00;M1:Oxidation (M):1000.00;N11:Deamidation (NQ):18.53	59381	1.3382-1.3601
1992	MMAR_2757|MMAR_2757|CDS|3361039-3361752|+|conserved	TRUE	R.M(+45.03)(+15.99)VASTAAFGANENIDTVPTSR.Y	Y	63.51	2212.05	21	2.8	1107.02	2	60.6917																																																																																									115																																																																																																																								4200																																29Feb2024_DDH_3740DDA_x30_Slot1-42_2_8299.d	3941263	10	0	0	0	0	0	0	0	0	0	0	0	0	0	0	0	1	0	0	0	0	0	0	0	0	0	0	0	0	0	0	0	0	0	0	0	0	0	0	0	0	0	0	0	0	0	0	0	0	0	0	0	0	0	0	0	0	0	0	0	0	0	0	0	0	0	0	0	0	0	0	0	0	0	0	0	0	0	0	0	0	0	0	1	1	0	0	0	2	3	2	0	0	0	0	0	0	0	0	0	0	0	0	0	0	0	0	0	0	0	0	0	0	0	0	0	0	0	0	0	0	204	224	D3 Acetylation (N-term); Oxidation (M)	M1:D3 Acetylation (N-term):1000.00;M1:Oxidation (M):1000.00	41374	1.3561-1.3782
1992	MMAR_2757|MMAR_2757|CDS|3361039-3361752|+|conserved	TRUE	R.M(+45.03)VASTAAFGANENIDTVPTSR.Y	Y	55.91	2196.06	21	2.9	1099.03	2	69.6646																																																																																																																																																																																																																																																	06Apr2024_DDH_3740_x06L_Slot1-15_3_8550.d	4800090	4	0	0	0	0	0	0	0	0	0	0	0	0	0	0	0	0	1	1	0	0	0	0	0	0	0	0	0	0	0	0	0	1	1	0	0	0	0	0	0	0	0	0	0	0	0	0	0	0	0	0	0	0	0	0	0	0	0	0	0	0	0	0	0	0	0	0	0	0	0	0	0	0	0	0	0	0	0	0	0	0	0	0	0	0	0	0	0	0	0	0	0	0	0	0	0	0	0	0	0	0	0	0	0	0	0	0	0	0	0	0	0	0	0	0	0	0	0	0	0	0	204	224	D3 Acetylation (N-term)	M1:D3 Acetylation (N-term):1000.00	59412	1.3549-1.3767
1992	MMAR_2757|MMAR_2757|CDS|3361039-3361752|+|conserved	TRUE	R.MVASTAAFGANEN(+0.98)IDTVPTSR.Y	Y	43.51	2152.01	21	4.5	1077	2	51.273																																																																																																																																																																																																																																																	29Feb2024_DDH_3740DDA_x29_Slot1-41_1_8293.d	3182580	3	0	0	0	0	0	0	0	0	0	0	0	0	0	0	0	0	0	0	0	0	0	0	0	0	0	0	0	0	0	0	0	0	0	0	0	0	0	0	0	0	0	0	0	0	0	0	0	0	0	0	0	0	0	0	0	0	0	0	0	0	0	0	0	0	0	0	0	0	0	0	0	0	0	1	0	0	1	0	0	0	0	0	0	0	1	0	0	0	0	0	0	0	0	0	0	0	0	0	0	0	0	0	0	0	0	0	0	0	0	0	0	0	0	0	0	0	0	0	0	0	204	224	Deamidation (NQ)	N13:Deamidation (NQ):0.00	60444	1.1860-1.2083
1992	MMAR_2757|MMAR_2757|CDS|3361039-3361752|+|conserved	TRUE	R.MVASTAAFGANENIDTVPTSR.Y	Y	61.27	2151.03	21	-5	1076.5	2	51.3136	610	649	623	523	590		692	779	729	827	963			207	265				330	480	357	407	420	481		782		819		495			465		900																							137		128													187		158	1830	1390	1750		681					245	610					477	575	520																												10100	7600	11300	14000	16700		22900	10300	9990	24400	40100			6250	4860				7570	7010	6350	5970	8400	6200		22900		11400		29900			8460		12400																							3090		7250													7650		4170	38100	14400	17200		9040					7200	18200					7440	14900	13000																												29Feb2024_DDH_3740DDA_x25_Slot1-37_1_8279.d	3138435	86	2	2	1	2	2	1	2	3	2	3	4	1	1	1	2	1	1	0	2	1	1	1	2	1	1	4	1	3	1	2	1	0	1	1	1	1	0	0	0	0	0	0	0	0	0	0	0	0	0	0	0	0	0	0	0	0	0	2	0	2	1	0	2	0	0	0	0	0	0	0	0	0	2	1	1	2	1	1	2	1	0	0	1	2	1	2	1	0	0	0	1	2	2	0	0	0	0	0	0	0	0	0	0	0	0	0	0	0	0	0	0	0	0	0	0	0	0	0	0	0	204	224			58014	1.1949-1.2173
1992	MMAR_2757|MMAR_2757|CDS|3361039-3361752|+|conserved	TRUE	D.PPVAAVVSVWTQQC(+57.02)YGDQVAEALR.L	Y	25.68	2643.31	24	3.5	1322.66	2	82.5613																																																																																																																																																																																																																																																	06Apr2024_DDH_3740_x12L_Slot1-22_3_8572.d	5191049	1	0	0	0	0	0	0	0	0	0	0	0	0	0	0	0	0	0	0	0	0	0	0	0	0	0	0	0	0	0	0	0	0	0	0	0	1	0	0	0	0	0	0	0	0	0	0	0	0	0	0	0	0	0	0	0	0	0	0	0	0	0	0	0	0	0	0	0	0	0	0	0	0	0	0	0	0	0	0	0	0	0	0	0	0	0	0	0	0	0	0	0	0	0	0	0	0	0	0	0	0	0	0	0	0	0	0	0	0	0	0	0	0	0	0	0	0	0	0	0	0	58	81	Carbamidomethylation		104600	1.3356-1.3575
1992	MMAR_2757|MMAR_2757|CDS|3361039-3361752|+|conserved	TRUE	R.R(+45.03)PAALDEPTWLAR.W	Y	36.54	1539.82	13	-5	770.912	2	58.9836																																																																																																																																																																																																																																																	06Apr2024_DDH_3740_x11L_Slot1-21_2_8568.d	4136419	2	0	0	0	0	0	0	0	0	0	0	0	0	0	0	0	0	1	0	0	0	0	0	0	0	0	0	0	0	0	0	0	1	0	0	0	0	0	0	0	0	0	0	0	0	0	0	0	0	0	0	0	0	0	0	0	0	0	0	0	0	0	0	0	0	0	0	0	0	0	0	0	0	0	0	0	0	0	0	0	0	0	0	0	0	0	0	0	0	0	0	0	0	0	0	0	0	0	0	0	0	0	0	0	0	0	0	0	0	0	0	0	0	0	0	0	0	0	0	0	0	123	135	D3 Acetylation (N-term)	R1:D3 Acetylation (N-term):1000.00	56692	1.0005-1.0231
1992	MMAR_2757|MMAR_2757|CDS|3361039-3361752|+|conserved	TRUE	R.RPAALDEPTWLAR.W	Y	49.5	1494.79	13	-0.9	499.269	3	46.4818	1030	1050	479	691	721	690				798	849	890										340	346	326	587	790	560	758	624	836				220	98.6	252																																					600	188	718	4400	3970	4730	516	267	449				1830	1770	2320						228																												13100	12300	7930	9440	8800	13800				17100	14700	17900										11700	7300	5400	7020	14800	7950	8090	7700	11600				4380	10800	4270																																					12800	2890	11200	44600	67500	96100	6350	6570	10200				26800	22500	24300						6510																												06Apr2024_DDH_3740_x02L_Slot1-11_3_8536.d	3494713	138	2	4	4	2	2	2	0	1	1	4	3	4	0	0	0	0	0	0	2	0	0	4	2	3	4	3	3	2	3	5	0	1	0	6	6	5	0	0	0	0	0	0	0	0	0	0	0	0	0	0	0	0	0	0	0	0	0	1	0	3	0	0	0	0	0	0	0	0	0	0	0	0	4	4	3	3	5	6	3	2	5	0	0	0	4	5	3	0	0	0	4	1	4	0	0	0	0	0	0	0	0	0	0	0	0	0	0	0	0	0	0	0	0	0	0	0	0	0	0	0	123	135			38857	0.8072-0.8301
1992	MMAR_2757|MMAR_2757|CDS|3361039-3361752|+|conserved	TRUE	R.T(+45.03)PGLAN(+0.98)IALLR.R	Y	36.89	1183.7	11	-15.8	592.841	2	83.3626																																																																																																272																																																																																																																								5300																									29Feb2024_DDH_3740DDA_x30_Slot1-42_3_8300.d	5093994	13	0	0	0	0	0	0	0	0	0	0	0	0	0	0	1	0	0	1	0	0	1	0	0	0	0	0	0	0	0	0	0	0	0	0	0	0	0	0	0	0	0	0	0	0	0	0	0	0	0	0	0	0	0	0	0	0	0	0	0	0	0	0	0	0	0	0	0	0	0	0	0	0	0	0	0	0	0	0	0	0	0	0	0	0	0	0	0	2	0	1	0	0	0	0	0	2	1	0	0	0	0	0	0	0	0	0	0	0	0	1	1	1	0	0	0	0	0	1	0	0	112	122	D3 O-Acylation (STY); Deamidation (NQ)	T1:D3 O-Acylation (STY):1000.00;N6:Deamidation (NQ):1000.00	69654	0.9220-0.9446
1992	MMAR_2757|MMAR_2757|CDS|3361039-3361752|+|conserved	TRUE	R.T(+45.03)PGLANIALLR.R	Y	54.6	1182.72	11	-1.6	592.357	2	82.2402																1910	1720	1640	480	579	416										193	662	717																																														242	297	554	1620	1680	1820					2380	2560	646	1020	903	1210	1290	1510																562	485																							15300	27300	31400	13500	7000	8600										12600	6680	12800																																														5160	8240	6840	14700	34200	15800					12100	10400	6640	20800	8840	7320	7810	7700																4460	4880								29Feb2024_DDH_3740DDA_x28_Slot1-40_3_8292.d	4969721	77	0	0	0	0	0	0	0	0	0	0	0	0	1	1	1	1	2	3	3	2	2	0	0	0	0	0	0	0	0	0	3	2	4	0	0	0	0	0	0	0	0	0	0	0	0	0	0	0	0	0	0	0	0	0	0	0	0	0	0	0	0	0	0	0	0	0	0	0	0	0	0	0	0	1	0	0	0	0	2	3	1	2	3	2	0	1	0	1	3	1	3	3	1	3	1	1	1	1	1	0	0	0	0	0	1	1	1	2	2	2	0	1	2	2	1	2	0	0	0	0	112	122	D3 O-Acylation (STY)	T1:D3 O-Acylation (STY):1000.00	99263	0.9311-0.9536
1992	MMAR_2757|MMAR_2757|CDS|3361039-3361752|+|conserved	TRUE	R.TPGLANIALLR.R	Y	56.79	1137.69	11	1.1	569.844	2	62.7312	3040	2930	2770	2450	2440	2700	2600	2350	2560	2920	2750	2700	1510	1210	1400	89.2	95.3	140	1620	1870	1840	1850	1890	1920	2180		2320	2990	2750	2740	1440	1440	1260	2260	2460	2130																						603	559	505													3400	3740	3600	5940	6080	5710	2990	2740	2750	692	711	1020	3930	3880	4180				2710	2740	3060																												48500	25700	24200	23400	22500	23400	63300	20100	41700	21600	23300	47100	14300	11800	13300	2550	2690	8680	30700	17800	29600	16100	17900	17000	18100		19600	26200	22400	49600	15800	13100	10900	42500	42300	19900																						7890	7390	6720													52500	57200	26300	83400	136000	88700	22000	23700	23700	18300	15000	16400	32600	96400	66000				43900	25700	23500																												29Feb2024_DDH_3740DDA_x28_Slot1-40_3_8292.d	4008851	88	2	1	1	1	1	1	3	1	2	1	1	2	2	1	1	1	1	2	2	1	2	1	1	1	1	1	1	1	1	2	1	1	1	2	2	1	0	0	0	0	0	0	0	0	0	0	0	0	1	1	1	0	0	0	0	0	0	1	1	1	3	0	1	0	0	0	0	0	0	0	0	0	2	2	1	2	3	2	1	1	1	2	1	1	1	3	2	0	0	0	2	1	2	0	0	0	0	0	0	0	0	0	0	0	0	0	0	0	0	0	0	0	0	0	0	0	0	0	0	0	112	122			66320	0.8805-0.9031
1992	MMAR_2757|MMAR_2757|CDS|3361039-3361752|+|conserved	TRUE	R.YVFK(+45.03)TPFTC(+57.02)EER.Q	Y	39.03	1620.77	12	-2.1	811.38	2	59.1675																																																																										145	208				113								90.2																																																																																																											6850	7580				4040								3700																																		29Feb2024_DDH_3740DDA_x27_Slot1-39_3_8289.d	3796952	11	0	0	0	0	0	0	0	0	0	0	0	0	0	0	0	0	0	0	0	0	0	0	0	0	0	1	0	0	0	0	0	0	0	0	0	0	0	0	0	0	0	0	0	0	0	0	0	0	0	0	0	0	0	0	0	0	0	0	0	0	0	0	0	0	0	0	0	0	0	0	0	0	0	2	3	0	0	0	1	0	1	0	0	0	0	0	1	0	0	0	1	0	1	0	0	0	0	0	0	0	0	0	0	0	0	0	0	0	0	0	0	0	0	0	0	0	0	0	0	0	225	236	Carbamidomethylation; D3 Acetylation (K)	K4:D3 Acetylation (K):1000.00	66704	1.0472-1.0696
1995	MMAR_5411|MMAR_5411|CDS|6543114-6543965|+|conserved	TRUE	Y.A(+45.03)QHWNFAGGTPEEFAR.K	Y	13.63	1861.86	16	-2.5	621.622	3	55.2353																																																																																																																																																																																																																																																	06Apr2024_DDH_3740_x01L_Slot1-10_1_8531.d	3962270	1	1	0	0	0	0	0	0	0	0	0	0	0	0	0	0	0	0	0	0	0	0	0	0	0	0	0	0	0	0	0	0	0	0	0	0	0	0	0	0	0	0	0	0	0	0	0	0	0	0	0	0	0	0	0	0	0	0	0	0	0	0	0	0	0	0	0	0	0	0	0	0	0	0	0	0	0	0	0	0	0	0	0	0	0	0	0	0	0	0	0	0	0	0	0	0	0	0	0	0	0	0	0	0	0	0	0	0	0	0	0	0	0	0	0	0	0	0	0	0	0	189	204	D3 Acetylation (N-term)	A1:D3 Acetylation (N-term):1000.00	53111	0.8732-0.8960
1995	MMAR_5411|MMAR_5411|CDS|6543114-6543965|+|conserved	TRUE	Q.A(+45.03)TTRLR.L	Y	16.08	761.459	6	-11.9	381.727	2	21.294																																																																																																																																																																																																																																																	29Feb2024_DDH_3740DDA_x28_Slot1-40_3_8292.d	1985958	2	0	0	0	0	0	0	0	0	0	0	0	0	0	0	0	0	0	0	0	0	0	0	0	0	0	0	0	0	0	0	0	0	0	0	0	0	0	0	0	0	0	0	0	0	0	0	0	0	0	0	0	0	0	0	0	0	0	0	0	0	0	0	0	0	0	0	0	0	0	0	0	0	1	0	0	0	0	0	0	0	0	0	0	1	0	0	0	0	0	0	0	0	0	0	0	0	0	0	0	0	0	0	0	0	0	0	0	0	0	0	0	0	0	0	0	0	0	0	0	0	63	68	D3 Acetylation (N-term)	A1:D3 Acetylation (N-term):1000.00	9594	0.7127-0.7355
1995	MMAR_5411|MMAR_5411|CDS|6543114-6543965|+|conserved	TRUE	R.DVLAAHC(+57.02)ADIGRDPK.E	Y	35.69	1636.8	15	1.6	546.605	3	26.8327																																																																																																																																																																																																																																																	06Apr2024_DDH_3740_x04L_Slot1-13_1_8542.d	2423725	1	0	0	0	0	0	0	0	0	0	1	0	0	0	0	0	0	0	0	0	0	0	0	0	0	0	0	0	0	0	0	0	0	0	0	0	0	0	0	0	0	0	0	0	0	0	0	0	0	0	0	0	0	0	0	0	0	0	0	0	0	0	0	0	0	0	0	0	0	0	0	0	0	0	0	0	0	0	0	0	0	0	0	0	0	0	0	0	0	0	0	0	0	0	0	0	0	0	0	0	0	0	0	0	0	0	0	0	0	0	0	0	0	0	0	0	0	0	0	0	0	207	221	Carbamidomethylation		18160	0.8494-0.8723
1995	MMAR_5411|MMAR_5411|CDS|6543114-6543965|+|conserved	TRUE	R.DVLAAHC(+57.02)ADIGRDPK(+45.03)EITLSAHLGLAPER.D	Y	52.03	3169.64	29	4.4	793.416	4	63.3107																																																																																																																																																																																																																																																	06Apr2024_DDH_3740_x04L_Slot1-13_1_8542.d	4212820	7	0	0	0	0	0	0	0	0	0	1	0	0	0	0	0	0	0	0	0	0	0	0	0	0	0	0	1	0	0	1	0	0	0	0	1	0	0	0	0	0	0	0	0	0	0	0	0	0	0	0	0	0	0	0	0	0	0	0	0	0	0	0	0	0	0	0	0	0	0	0	0	0	0	0	0	0	0	0	0	0	0	0	0	0	1	1	1	0	0	0	0	0	0	0	0	0	0	0	0	0	0	0	0	0	0	0	0	0	0	0	0	0	0	0	0	0	0	0	0	0	207	235	Carbamidomethylation; D3 Acetylation (K)	K15:D3 Acetylation (K):1000.00	73765	1.0528-1.0753
1995	MMAR_5411|MMAR_5411|CDS|6543114-6543965|+|conserved	TRUE	K.EITLS(+45.03)AHLGLAP.E	Y	12.26	1265.71	12	-16.7	633.845	2	61.459																																																																																																																																																																																																																																																	29Feb2024_DDH_3740DDA_x39_Slot1-52_2_8332.d	8015537	1	0	0	0	0	0	0	0	0	0	0	0	0	0	0	0	0	0	0	0	0	0	0	0	0	0	0	0	0	0	0	0	0	0	0	0	0	0	0	0	0	0	0	0	0	0	0	0	0	0	0	0	0	0	0	0	0	0	0	0	0	0	0	0	0	0	0	0	0	0	0	0	0	0	0	0	0	0	0	0	0	0	0	0	0	0	0	0	0	0	0	0	0	0	0	0	0	0	0	0	0	0	0	0	0	0	0	0	0	0	0	0	0	0	0	0	1	0	0	0	0	222	233	D3 O-Acylation (STY)	S5:D3 O-Acylation (STY):0.00	12746	0.9148-0.9374
1995	MMAR_5411|MMAR_5411|CDS|6543114-6543965|+|conserved	TRUE	R.FDRFEEAC(+57.02)AVLTGLLSQ(+0.98)PSTTFDGK(+45.03)YYQLEDAR.N	Y	39.75	3872.83	33	6.4	1291.95	3	97.8327																												158								158																																																																																																																3610								12200																																																																																					06Apr2024_DDH_3740_x12L_Slot1-22_3_8572.d	5941094	4	0	0	0	0	0	0	0	0	0	0	0	0	0	0	0	0	0	0	0	0	0	0	0	0	1	0	0	1	0	0	0	0	0	0	0	2	0	0	0	0	0	0	0	0	0	0	0	0	0	0	0	0	0	0	0	0	0	0	0	0	0	0	0	0	0	0	0	0	0	0	0	0	0	0	0	0	0	0	0	0	0	0	0	0	0	0	0	0	0	0	0	0	0	0	0	0	0	0	0	0	0	0	0	0	0	0	0	0	0	0	0	0	0	0	0	0	0	0	0	0	126	158	Carbamidomethylation; D3 Acetylation (K); Deamidation (NQ)	Q17:Deamidation (NQ):21.65;K25:D3 Acetylation (K):1000.00	128804	1.1773-1.1995
1995	MMAR_5411|MMAR_5411|CDS|6543114-6543965|+|conserved	TRUE	R.FDRFEEAC(+57.02)AVLTGLLSQPSTT(+45.03)FDGKYYQLEDAR.N	Y	38.55	3871.84	33	-2.4	1291.61	3	97.8509																									148																																																																																																																								5380																																																																																																06Apr2024_DDH_3740_x09L_Slot1-19_1_8559.d	5995429	1	0	0	0	0	0	0	0	0	0	0	0	0	0	0	0	0	0	0	0	0	0	0	0	0	1	0	0	0	0	0	0	0	0	0	0	0	0	0	0	0	0	0	0	0	0	0	0	0	0	0	0	0	0	0	0	0	0	0	0	0	0	0	0	0	0	0	0	0	0	0	0	0	0	0	0	0	0	0	0	0	0	0	0	0	0	0	0	0	0	0	0	0	0	0	0	0	0	0	0	0	0	0	0	0	0	0	0	0	0	0	0	0	0	0	0	0	0	0	0	0	126	158	Carbamidomethylation; D3 O-Acylation (STY)	T21:D3 O-Acylation (STY):5.03	125665	1.2048-1.2270
1995	MMAR_5411|MMAR_5411|CDS|6543114-6543965|+|conserved	TRUE	R.FDRFEEAC(+57.02)AVLTGLLSQPSTTFDGK(+45.03)YYQLEDAR.N	Y	31.76	3871.84	33	5.8	1291.62	3	97.8819																																																																																																																																																																																																																																																	06Apr2024_DDH_3740_x11L_Slot1-21_2_8568.d	6051675	8	1	0	1	2	0	0	0	0	0	0	0	0	0	0	0	0	0	0	0	0	0	0	0	0	0	0	0	1	1	0	0	1	1	0	0	0	0	0	0	0	0	0	0	0	0	0	0	0	0	0	0	0	0	0	0	0	0	0	0	0	0	0	0	0	0	0	0	0	0	0	0	0	0	0	0	0	0	0	0	0	0	0	0	0	0	0	0	0	0	0	0	0	0	0	0	0	0	0	0	0	0	0	0	0	0	0	0	0	0	0	0	0	0	0	0	0	0	0	0	0	126	158	Carbamidomethylation; D3 Acetylation (K)	K25:D3 Acetylation (K):1000.00	123510	1.1808-1.2031
1995	MMAR_5411|MMAR_5411|CDS|6543114-6543965|+|conserved	TRUE	R.H(+45.03)PAVLANMAAALDIISHGR.L	Y	53.81	2001.07	19	-7.1	668.022	3	89.4515																																																																																																																																																																																																																																																	06Apr2024_DDH_3740_x11L_Slot1-21_1_8567.d	5663960	4	0	0	0	0	0	0	0	0	0	0	0	0	0	0	0	0	0	0	0	0	0	0	0	0	0	0	0	0	0	0	1	2	1	0	0	0	0	0	0	0	0	0	0	0	0	0	0	0	0	0	0	0	0	0	0	0	0	0	0	0	0	0	0	0	0	0	0	0	0	0	0	0	0	0	0	0	0	0	0	0	0	0	0	0	0	0	0	0	0	0	0	0	0	0	0	0	0	0	0	0	0	0	0	0	0	0	0	0	0	0	0	0	0	0	0	0	0	0	0	0	80	98	D3 Acetylation (N-term)	H1:D3 Acetylation (N-term):1000.00	111230	0.9815-1.0041
1995	MMAR_5411|MMAR_5411|CDS|6543114-6543965|+|conserved	TRUE	R.HPAVLAN(+0.98)M(+15.99)AAALDIISHGR.L	Y	36.38	1973.02	19	14.5	658.686	3	51.8978																																																																																																																																																																																																																																																	06Apr2024_DDH_3740_x02L_Slot1-11_1_8534.d	3793133	1	0	0	0	1	0	0	0	0	0	0	0	0	0	0	0	0	0	0	0	0	0	0	0	0	0	0	0	0	0	0	0	0	0	0	0	0	0	0	0	0	0	0	0	0	0	0	0	0	0	0	0	0	0	0	0	0	0	0	0	0	0	0	0	0	0	0	0	0	0	0	0	0	0	0	0	0	0	0	0	0	0	0	0	0	0	0	0	0	0	0	0	0	0	0	0	0	0	0	0	0	0	0	0	0	0	0	0	0	0	0	0	0	0	0	0	0	0	0	0	0	80	98	Deamidation (NQ); Oxidation (M)	N7:Deamidation (NQ):1000.00;M8:Oxidation (M):1000.00	44345	0.9443-0.9670
1995	MMAR_5411|MMAR_5411|CDS|6543114-6543965|+|conserved	TRUE	R.HPAVLAN(+0.98)MAAALDIISHGR.L	Y	53.3	1957.02	19	13.1	653.353	3	74.3361																																																																																																																																																																																																																																																	06Apr2024_DDH_3740_x11L_Slot1-21_2_8568.d	4893590	3	0	0	0	1	0	0	0	0	0	0	0	0	0	0	0	0	0	0	0	0	0	0	0	0	1	0	0	0	0	0	0	1	0	0	0	0	0	0	0	0	0	0	0	0	0	0	0	0	0	0	0	0	0	0	0	0	0	0	0	0	0	0	0	0	0	0	0	0	0	0	0	0	0	0	0	0	0	0	0	0	0	0	0	0	0	0	0	0	0	0	0	0	0	0	0	0	0	0	0	0	0	0	0	0	0	0	0	0	0	0	0	0	0	0	0	0	0	0	0	0	80	98	Deamidation (NQ)	N7:Deamidation (NQ):1000.00	84314	0.9298-0.9525
1995	MMAR_5411|MMAR_5411|CDS|6543114-6543965|+|conserved	TRUE	R.HPAVLANM(+15.99)AAALDIISHGR.L	Y	59.39	1972.03	19	1	658.345	3	51.7591																																																																									369	98		179	267	228		89						334	93.3																																																																																																										5550	4250		7340	4070	3340		3600						3930	3060																																		29Feb2024_DDH_3740DDA_x26_Slot1-38_3_8284.d	3085895	21	0	0	0	0	0	1	0	0	0	1	0	0	0	0	0	0	0	0	0	0	0	0	0	0	0	0	0	0	0	0	0	0	0	0	0	0	0	0	0	0	0	0	0	0	0	0	0	0	0	0	0	0	0	0	0	0	0	0	0	0	0	0	0	0	0	0	0	0	0	0	0	0	2	3	3	2	2	1	0	1	2	0	0	0	1	1	1	0	0	0	0	0	0	0	0	0	0	0	0	0	0	0	0	0	0	0	0	0	0	0	0	0	0	0	0	0	0	0	0	0	80	98	Oxidation (M)	M8:Oxidation (M):1000.00	62948	0.9527-0.9752
1995	MMAR_5411|MMAR_5411|CDS|6543114-6543965|+|conserved	TRUE	R.HPAVLANMAAALDIISHGR.L	Y	58.7	1956.04	19	0.3	653.017	3	74.2851				553	774						570													404	853		834		624	686				720	781	667																																								1380	1200	1070							215	172																																						8850	11400						8420													5740	10400		9920		15000	7290				8590	20100	8510																																								11800	11300	9630							3440	3550																																			06Apr2024_DDH_3740_x12L_Slot1-22_3_8572.d	4781071	42	0	0	1	3	2	1	0	0	0	0	2	1	0	0	0	0	0	0	0	0	0	1	2	1	1	2	2	1	2	2	1	1	2	1	2	3	0	0	0	0	0	0	0	0	0	0	0	0	0	0	0	0	0	0	0	0	0	0	0	0	0	0	0	0	0	0	0	0	0	0	0	0	0	0	1	1	1	1	0	0	0	0	0	0	1	1	2	0	0	0	0	0	0	0	0	0	0	0	0	0	0	0	0	0	0	0	0	0	0	0	0	0	0	0	0	0	0	0	0	0	80	98			90451	0.9261-0.9488
1995	MMAR_5411|MMAR_5411|CDS|6543114-6543965|+|conserved	TRUE	R.L(+45.03)GTLVTGVHYR.H	Y	44.71	1259.71	11	-4	630.852	2	63.9465														294		550	433	604	1070	846	1080											405																																									408	541	559				887	965	828	1400	1830	1720	393	366	555				1530	1310	1430																																									5560		13100	9590	14400	10100	10800	23200											8710																																									7090	5540	5010				10100	9400	19200	17800	21300	24300	11100	7370	6070				13200	12100	12100																												29Feb2024_DDH_3740DDA_x25_Slot1-37_3_8281.d	3835011	30	0	0	0	0	0	0	0	0	0	0	0	0	0	1	0	1	1	1	1	1	2	0	0	1	0	0	0	0	0	0	0	1	0	0	0	0	0	0	0	0	0	0	0	0	0	0	0	0	0	0	0	0	0	0	0	0	0	0	0	0	0	0	0	0	0	0	0	0	0	0	0	0	1	1	1	0	0	0	1	1	3	1	2	1	2	2	1	0	0	0	1	1	1	0	0	0	0	0	0	0	0	0	0	0	0	0	0	0	0	0	0	0	0	0	0	0	0	0	0	0	69	79	D3 Acetylation (N-term)	L1:D3 Acetylation (N-term):1000.00	79734	0.9653-0.9878
1995	MMAR_5411|MMAR_5411|CDS|6543114-6543965|+|conserved	TRUE	R.LGTLVTGVHYR.H	Y	55.03	1214.68	11	1.5	608.339	2	34.7141	871	867	1160		171	1010	437	482	635		1140	589			331				845	884				622	831		842	1300	1350	1290	924	870	910	1450	1480	1390																																					1690		1780	3340	2990	2950	1270	1330	1370	508	545	362	3000	2980	3160				1280	742	1240																												13200	16700	23700		7130	18900	8420	8360	9260		17400	14900			5210				13600	8990				10600	10700		11200	35300	16000	15400	23100	13100	11900	29600	18200	33800																																					17600		38300	67400	65600	68300	15100	15700	17900	7900	6790	5850	63500	34500	36500				16100	11300	16600																												29Feb2024_DDH_3740DDA_x28_Slot1-40_3_8292.d	2634828	138	4	3	3	3	3	4	4	4	2	2	3	3	3	2	2	0	1	0	3	2	3	2	1	1	3	3	3	2	2	2	4	2	1	2	3	2	0	0	0	0	0	0	0	0	0	0	0	0	0	0	0	0	0	0	0	0	0	0	0	0	0	0	0	0	0	0	0	0	0	0	0	0	4	3	3	4	3	3	3	3	3	2	2	1	4	2	4	0	0	0	2	3	2	0	0	0	0	0	0	0	0	0	0	0	0	0	0	0	0	0	0	0	0	0	0	0	0	0	0	0	69	79			22542	0.9437-0.9662
1995	MMAR_5411|MMAR_5411|CDS|6543114-6543965|+|conserved	TRUE	N.M(+45.03)(+15.99)AAALDIISHGR.L	Y	16.37	1314.68	12	-14	658.331	2	51.8532																																																																																																																																																																																																																																																	29Feb2024_DDH_3740DDA_x26_Slot1-38_2_8283.d	3103391	1	0	0	0	0	0	0	0	0	0	0	0	0	0	0	0	0	0	0	0	0	0	0	0	0	0	0	0	0	0	0	0	0	0	0	0	0	0	0	0	0	0	0	0	0	0	0	0	0	0	0	0	0	0	0	0	0	0	0	0	0	0	0	0	0	0	0	0	0	0	0	0	0	0	0	0	0	1	0	0	0	0	0	0	0	0	0	0	0	0	0	0	0	0	0	0	0	0	0	0	0	0	0	0	0	0	0	0	0	0	0	0	0	0	0	0	0	0	0	0	0	87	98	D3 Acetylation (N-term); Oxidation (M)	M1:D3 Acetylation (N-term):1000.00;M1:Oxidation (M):1000.00	62831	0.9392-0.9617
1995	MMAR_5411|MMAR_5411|CDS|6543114-6543965|+|conserved	TRUE	D.PAVLEPMAEAIR.E	Y	30.1	1295.69	12	1.2	648.85	2	54.6371																																																																																																																																																																																																																																																	06Apr2024_DDH_3740_x03L_Slot1-12_2_8538.d	3990686	1	0	0	0	0	0	0	0	1	0	0	0	0	0	0	0	0	0	0	0	0	0	0	0	0	0	0	0	0	0	0	0	0	0	0	0	0	0	0	0	0	0	0	0	0	0	0	0	0	0	0	0	0	0	0	0	0	0	0	0	0	0	0	0	0	0	0	0	0	0	0	0	0	0	0	0	0	0	0	0	0	0	0	0	0	0	0	0	0	0	0	0	0	0	0	0	0	0	0	0	0	0	0	0	0	0	0	0	0	0	0	0	0	0	0	0	0	0	0	0	0	265	276			48155	0.9824-1.0050
1995	MMAR_5411|MMAR_5411|CDS|6543114-6543965|+|conserved	TRUE	R.Y(+45.03)(+45.03)AQ(+0.98)HWN(+0.98)FAGGTPEEFARK.R	Y	12.2	2200.01	18	-12.7	551.001	4	53.7574																																																																																																																																																																																																																																																	06Apr2024_DDH_3740_x10L_Slot1-20_1_8564.d	3820413	1	0	0	0	0	0	0	0	0	0	0	0	0	0	0	0	0	0	0	0	0	0	0	0	0	0	0	0	1	0	0	0	0	0	0	0	0	0	0	0	0	0	0	0	0	0	0	0	0	0	0	0	0	0	0	0	0	0	0	0	0	0	0	0	0	0	0	0	0	0	0	0	0	0	0	0	0	0	0	0	0	0	0	0	0	0	0	0	0	0	0	0	0	0	0	0	0	0	0	0	0	0	0	0	0	0	0	0	0	0	0	0	0	0	0	0	0	0	0	0	0	188	205	D3 Acetylation (N-term); D3 O-Acylation (STY); Deamidation (NQ); Deamidation (NQ)	Y1:D3 Acetylation (N-term):16.78;Y1:D3 O-Acylation (STY):16.78;Q3:Deamidation (NQ):1000.00;N6:Deamidation (NQ):1000.00	54012	0.8411-0.8641
1995	MMAR_5411|MMAR_5411|CDS|6543114-6543965|+|conserved	TRUE	R.Y(+45.03)AQ(+0.98)HWNFAGGTPEEFAR.K	Y	30.89	2025.9	17	12.2	1013.96	2	63.5714																																																																																			102				141																																																																																																																				5160				2240																																		29Feb2024_DDH_3740DDA_x28_Slot1-40_2_8291.d	4027994	2	0	0	0	0	0	0	0	0	0	0	0	0	0	0	0	0	0	0	0	0	0	0	0	0	0	0	0	0	0	0	0	0	0	0	0	0	0	0	0	0	0	0	0	0	0	0	0	0	0	0	0	0	0	0	0	0	0	0	0	0	0	0	0	0	0	0	0	0	0	0	0	0	0	0	0	0	0	0	0	0	0	0	1	0	0	0	1	0	0	0	0	0	0	0	0	0	0	0	0	0	0	0	0	0	0	0	0	0	0	0	0	0	0	0	0	0	0	0	0	0	188	204	D3 O-Acylation (STY); Deamidation (NQ)	Y1:D3 O-Acylation (STY):77.37;Q3:Deamidation (NQ):12.60	67850	1.1637-1.1860
1995	MMAR_5411|MMAR_5411|CDS|6543114-6543965|+|conserved	TRUE	R.Y(+45.03)AQHWNFAGGTPEEFAR.K	Y	59.84	2024.92	17	7.8	1013.47	2	63.6173																															139																																																												431	322	229																																																										4390																																																												17900	3920	5720																												06Apr2024_DDH_3740_x06L_Slot1-15_3_8550.d	4504165	24	0	0	0	0	0	0	0	0	0	0	0	0	0	0	0	1	0	1	1	1	1	0	0	0	0	0	0	0	0	0	2	1	1	0	0	0	0	0	0	0	0	0	0	0	0	0	0	0	0	0	0	0	0	0	0	0	0	0	0	0	0	0	0	0	0	0	0	0	0	0	0	0	0	0	0	0	0	0	1	1	1	2	1	2	0	0	1	0	0	0	3	1	2	0	0	0	0	0	0	0	0	0	0	0	0	0	0	0	0	0	0	0	0	0	0	0	0	0	0	0	188	204	D3 O-Acylation (STY)	Y1:D3 O-Acylation (STY):250.23	50857	1.1710-1.1933
1995	MMAR_5411|MMAR_5411|CDS|6543114-6543965|+|conserved	TRUE	R.YAQHWNFAGGTPEEFAR.K	Y	54.95	1979.89	17	-3.4	990.937	2	49.4358	574	536	329	601	724	642	262		171	762	654	798							284		171	480	563	419	640	619	518	642	737	581	288	262		752	552	458																																					579	458	633	1290	1190	1360		294	324				825	668	898				247	308	159																												7450	8480	18600	18600	12500	11300	4660		7630	13300	10200	23900							6960		5680	16600	18400	6300	22800	9550	7880	11500	20900	25800	12100	4300		12000	9790	8410																																					8340	9470	19900	30400	41800	36100		17800	6810				13900	13800	16100				6500	9740	6720																												29Feb2024_DDH_3740DDA_x29_Slot1-41_3_8295.d	3107964	83	1	1	2	2	2	1	1	0	2	2	1	2	0	0	0	0	0	0	1	0	1	2	2	1	3	1	1	1	2	4	2	1	1	2	2	3	0	0	0	0	0	0	0	0	0	0	0	0	0	0	0	0	0	0	0	0	0	0	0	0	0	0	0	0	0	0	0	0	0	0	0	0	1	1	2	5	3	4	2	3	1	0	0	0	2	3	2	0	0	0	2	3	2	0	0	0	0	0	0	0	0	0	0	0	0	0	0	0	0	0	0	0	0	0	0	0	0	0	0	0	188	204			56280	1.1395-1.1619
1995	MMAR_5411|MMAR_5411|CDS|6543114-6543965|+|conserved	TRUE	K.YYQLEDAR.N	Y	37.99	1056.49	8	-2.5	529.248	2	26.1229										399												118		212			184	771		288				212		314																																								802						123																																																11100												4530		6140			5380	12600		7110				8040		14400																																								12100						2540																																							06Apr2024_DDH_3740_x10L_Slot1-20_1_8564.d	2470088	16	0	0	0	0	0	0	1	0	0	1	0	0	0	0	1	0	0	0	0	0	0	1	0	1	1	1	1	1	0	1	0	0	0	1	1	2	0	0	0	0	0	0	0	0	0	0	0	0	0	0	0	0	0	0	0	0	0	0	0	0	0	0	0	0	0	0	0	0	0	0	0	0	0	0	0	1	0	0	0	0	0	1	0	0	0	0	0	0	0	0	0	0	0	0	0	0	0	0	0	0	0	0	0	0	0	0	0	0	0	0	0	0	0	0	0	0	0	0	0	0	151	158			16319	0.8668-0.8896
1996	MMAR_3251|cobU|CDS|3959688-3960248|+|bifunctional	TRUE	R.FADELGTLNQR.M	Y	49.75	1262.63	11	-3.8	632.31	2	42.5672				192																										115																																																887		352			189																																									5610																										3710																																																10200		4790			3100																																						29Feb2024_DDH_3740DDA_x31_Slot1-43_2_8302.d	3019518	70	2	1	2	1	1	1	0	2	0	1	1	0	1	2	1	0	0	1	3	1	1	2	1	2	1	2	2	1	1	1	1	1	1	1	1	0	0	0	0	0	0	0	0	0	0	0	0	0	0	1	0	0	0	0	0	0	0	0	1	2	1	2	1	0	0	0	0	0	0	0	0	0	2	2	1	2	1	1	0	1	1	0	1	2	1	1	1	0	0	0	1	3	1	0	0	0	0	0	0	0	0	0	0	0	0	0	0	0	0	0	0	0	0	0	0	0	0	0	0	0	152	162			34578	0.9031-0.9257
1996	MMAR_3251|cobU|CDS|3959688-3960248|+|bifunctional	TRUE	R.RFADELGTLNQR.M	Y	16.59	1418.73	12	7.9	710.368	2	43.3794																																																																															69.7																																																																																																																								2120																																										29Feb2024_DDH_3740DDA_x27_Slot1-39_1_8287.d	3020570	2	0	0	0	0	0	0	0	0	0	0	0	0	0	0	1	0	0	0	0	0	0	0	0	0	0	0	0	0	0	0	0	0	0	0	0	0	0	0	0	0	0	0	0	0	0	0	0	0	0	0	0	0	0	0	0	0	0	0	0	0	0	0	0	0	0	0	0	0	0	0	0	0	0	0	0	0	0	0	1	0	0	0	0	0	0	0	0	0	0	0	0	0	0	0	0	0	0	0	0	0	0	0	0	0	0	0	0	0	0	0	0	0	0	0	0	0	0	0	0	0	151	162			38411	0.9932-1.0157
1996	MMAR_3251|cobU|CDS|3959688-3960248|+|bifunctional	TRUE	R.RPGHWSTVETDDITTQLR.Q	Y	42.43	2111.04	18	0.1	528.762	4	41.698																																																																														302																																																																																																																								7030																																											29Feb2024_DDH_3740DDA_x26_Slot1-38_1_8282.d	2564696	2	0	0	0	0	0	0	0	0	0	0	0	0	0	0	0	0	0	0	0	0	0	0	0	0	0	0	0	0	0	0	0	0	0	0	0	0	0	0	0	0	0	0	0	0	0	0	0	0	0	0	0	0	0	0	0	0	0	0	0	0	0	0	0	0	0	0	0	0	0	0	0	0	0	0	0	1	0	1	0	0	0	0	0	0	0	0	0	0	0	0	0	0	0	0	0	0	0	0	0	0	0	0	0	0	0	0	0	0	0	0	0	0	0	0	0	0	0	0	0	0	61	78			44183	0.8389-0.8615
1996	MMAR_3251|cobU|CDS|3959688-3960248|+|bifunctional	TRUE	R.TLVLGGIR.S	Y	18.62	827.523	8	-5.8	414.762	2	42.4423																																																																																																																																																																																																																																																	29Feb2024_DDH_3740DDA_x25_Slot1-37_2_8280.d	2742109	1	0	0	0	0	0	0	0	0	0	0	0	0	0	0	0	0	0	0	0	0	0	0	0	0	0	0	0	0	0	0	0	0	0	0	0	0	0	0	0	0	0	0	0	0	0	0	0	0	0	0	0	0	0	0	0	0	0	0	0	0	0	0	0	0	0	0	0	0	0	0	0	0	0	1	0	0	0	0	0	0	0	0	0	0	0	0	0	0	0	0	0	0	0	0	0	0	0	0	0	0	0	0	0	0	0	0	0	0	0	0	0	0	0	0	0	0	0	0	0	0	3	10			40831	0.7818-0.8045
1996	MMAR_3251|cobU|CDS|3959688-3960248|+|bifunctional	TRUE	R.V(+45.03)VLVVAGQAVPIK(+45.03)PSR.A	Y	65.55	1722.07	16	-12.5	862.024	2	95.4206																																																																																																																																																																																																																																																	29Feb2024_DDH_3740DDA_x38_Slot1-51_3_8328.d	7990402	6	0	0	0	0	0	0	0	0	0	0	0	0	0	0	0	0	0	0	0	0	0	0	0	0	0	0	0	0	0	0	0	0	0	0	0	0	0	0	0	0	0	0	0	0	0	0	0	0	0	0	0	0	0	0	0	0	0	0	0	0	0	0	0	0	0	0	0	0	0	0	0	0	0	0	0	0	0	0	0	0	0	0	0	0	0	0	0	1	1	0	0	0	0	0	0	0	0	0	0	0	0	0	0	0	0	0	0	0	0	0	0	1	1	2	0	0	0	0	0	0	170	185	D3 Acetylation (K); D3 Acetylation (N-term)	V1:D3 Acetylation (N-term):1000.00;K13:D3 Acetylation (K):1000.00	40450	1.1288-1.1511
1996	MMAR_3251|cobU|CDS|3959688-3960248|+|bifunctional	TRUE	R.VVLVVAGQAVPIK(+45.03)PSR.A	Y	59.71	1677.04	16	-5.1	560.012	3	65.4245				78.7																					108																																																491	451	198	445	298	280							105		74.3																																					5660																					3640																																																5810	6730	4300	12400	9630	6060							3340		2310																																		29Feb2024_DDH_3740DDA_x25_Slot1-37_1_8279.d	3836582	29	0	1	0	2	1	2	1	2	1	0	0	1	0	1	0	0	0	0	0	0	0	1	0	0	1	0	0	0	0	0	0	0	0	0	0	0	0	0	0	0	0	0	0	0	0	0	0	0	0	0	0	0	0	0	0	0	0	0	0	0	0	0	0	0	0	0	0	0	0	0	0	0	1	1	1	2	2	1	0	1	1	0	0	0	1	0	2	0	0	0	0	0	2	0	0	0	0	0	0	0	0	0	0	0	0	0	0	0	0	0	0	0	0	0	0	0	0	0	0	0	170	185	D3 Acetylation (K)	K13:D3 Acetylation (K):1000.00	85013	0.8796-0.9022
1996	MMAR_3251|cobU|CDS|3959688-3960248|+|bifunctional	TRUE	R.VVLVVAGQAVPIKPS(+45.03)R.A	Y	51.33	1677.04	16	-0.6	560.017	3	65.4723																																																																																																																																																																																																																																																	06Apr2024_DDH_3740_x09L_Slot1-19_3_8561.d	4373168	6	0	0	0	0	0	0	0	0	2	1	0	0	1	0	0	0	0	0	0	0	0	0	1	0	0	0	1	0	0	0	0	0	0	0	0	0	0	0	0	0	0	0	0	0	0	0	0	0	0	0	0	0	0	0	0	0	0	0	0	0	0	0	0	0	0	0	0	0	0	0	0	0	0	0	0	0	0	0	0	0	0	0	0	0	0	0	0	0	0	0	0	0	0	0	0	0	0	0	0	0	0	0	0	0	0	0	0	0	0	0	0	0	0	0	0	0	0	0	0	0	170	185	D3 O-Acylation (STY)	S15:D3 O-Acylation (STY):1000.00	72815	0.8805-0.9033
1996	MMAR_3251|cobU|CDS|3959688-3960248|+|bifunctional	TRUE	R.W(+45.03)AEETIADSLTPEQPVR.Y	Y	62.21	1985.98	17	-3.1	993.986	2	84.1125																																																																																		94.4	101	191				568	409	268																						82.8																																																																																										6030	2710	3460				15300	5290	4100																						3330									29Feb2024_DDH_3740DDA_x38_Slot1-51_1_8326.d	7592573	19	0	0	0	0	0	0	0	0	0	0	0	0	0	0	0	0	1	0	0	0	0	0	0	0	0	0	0	0	0	0	0	0	0	0	0	0	0	0	0	0	0	0	0	0	0	0	0	0	0	0	0	0	0	0	0	0	0	0	0	0	0	0	0	0	0	0	0	0	0	0	0	0	0	0	0	0	0	0	0	0	0	2	1	1	0	0	0	3	1	1	0	0	0	1	1	1	0	0	0	0	0	0	0	0	0	0	0	0	1	1	1	1	0	1	0	0	0	1	0	0	16	32	D3 Acetylation (Protein N-term)	W1:D3 Acetylation (Protein N-term):1000.00	33815	1.2351-1.2574
1996	MMAR_3251|cobU|CDS|3959688-3960248|+|bifunctional	TRUE	R.WAEETIADSLTPEQPVR.Y	Y	61.97	1940.95	17	-6.8	971.463	2	59.4968		121	84.2	143	165	132				173	85	218										127			142	154	265	265	248	159				101		209																																					134	422		276	346	381	153	205	185										200																															2160	2760	7100	2520	4930				5500	3120	3360										2830			5090	6670	4080	3370	3050	4640				9210		5320																																					3860	8470		4250	10500	11200	2840	3840	3080										2900																														29Feb2024_DDH_3740DDA_x31_Slot1-43_3_8303.d	3821599	59	0	1	1	2	1	2	1	2	2	2	2	1	1	1	0	0	0	0	0	0	0	1	1	2	2	2	1	1	1	1	2	0	0	3	0	2	0	0	0	0	0	0	0	0	0	0	0	0	0	0	0	0	0	0	0	0	0	0	0	0	0	0	0	0	0	0	0	0	0	0	0	0	1	2	1	2	5	2	1	1	1	0	0	0	0	1	0	0	0	0	1	1	2	0	0	0	0	0	0	0	0	0	0	0	0	0	0	0	0	0	0	0	0	0	0	0	0	0	0	0	16	32			63541	1.1127-1.1350
1996	MMAR_3251|cobU|CDS|3959688-3960248|+|bifunctional	TRUE	R.Y(+45.03)LASGPATDSDSAASQDWDQR.V	Y	67.33	2284.99	21	7.3	1143.5	2	57.3894																																																																																																																																																																																																																																																	29Feb2024_DDH_3740DDA_x30_Slot1-42_1_8298.d	3842663	13	0	0	0	0	0	0	0	0	0	0	0	0	0	0	0	0	0	0	0	0	0	0	0	0	0	0	0	0	0	0	0	0	0	0	0	0	0	0	0	0	0	0	0	0	0	0	0	0	0	0	0	0	0	0	0	0	0	0	0	0	0	0	0	0	0	0	0	0	0	0	0	0	0	0	0	0	0	0	1	0	0	1	0	1	0	0	0	2	1	1	0	0	0	0	0	1	0	0	0	0	0	0	0	0	0	0	0	0	0	0	0	1	2	2	0	0	0	0	0	0	33	53	D3 O-Acylation (STY)	Y1:D3 O-Acylation (STY):29.32	36401	1.2288-1.2511
1996	MMAR_3251|cobU|CDS|3959688-3960248|+|bifunctional	TRUE	R.YLAS(+45.03)GPAT(+45.03)DSDSAAS(+45.03)QDWDQ(+0.98)R.V	Y	15.91	2376.03	21	-16.2	792.996	3	53.5419																																																																																																																																																																																																																																																	29Feb2024_DDH_3740DDA_x31_Slot1-43_1_8301.d	3527358	1	0	0	0	0	0	0	0	0	0	0	0	0	0	0	0	0	0	0	0	0	0	0	0	0	0	0	0	0	0	0	0	0	0	0	0	0	0	0	0	0	0	0	0	0	0	0	0	0	0	0	0	0	0	0	0	0	0	0	0	0	0	0	0	0	0	0	0	0	0	0	0	0	0	0	0	0	0	0	0	0	0	0	0	0	0	0	0	0	0	0	1	0	0	0	0	0	0	0	0	0	0	0	0	0	0	0	0	0	0	0	0	0	0	0	0	0	0	0	0	0	33	53	D3 O-Acylation (STY); D3 O-Acylation (STY); D3 O-Acylation (STY); Deamidation (NQ)	S4:D3 O-Acylation (STY):22.09;T8:D3 O-Acylation (STY):32.28;S15:D3 O-Acylation (STY):0.00;Q20:Deamidation (NQ):0.00	52962	0.9293-0.9518
1996	MMAR_3251|cobU|CDS|3959688-3960248|+|bifunctional	TRUE	R.YLASGPATDSDSAASQ(+0.98)DWDQR.V	Y	37.05	2240.95	21	14.6	1121.49	2	40.1941																																																																																																																																																																																																																																																	06Apr2024_DDH_3740_x04L_Slot1-13_2_8543.d	3111811	1	0	0	0	0	0	0	0	0	0	0	1	0	0	0	0	0	0	0	0	0	0	0	0	0	0	0	0	0	0	0	0	0	0	0	0	0	0	0	0	0	0	0	0	0	0	0	0	0	0	0	0	0	0	0	0	0	0	0	0	0	0	0	0	0	0	0	0	0	0	0	0	0	0	0	0	0	0	0	0	0	0	0	0	0	0	0	0	0	0	0	0	0	0	0	0	0	0	0	0	0	0	0	0	0	0	0	0	0	0	0	0	0	0	0	0	0	0	0	0	0	33	53	Deamidation (NQ)	Q16:Deamidation (NQ):69.71	33244	1.2217-1.2439
1996	MMAR_3251|cobU|CDS|3959688-3960248|+|bifunctional	TRUE	R.YLASGPATDSDSAASQDWDQR.V	Y	70.72	2239.96	21	-3.4	1120.97	2	40.1873																																																																									126	214				211									115																																																																																																										4560	9300				6130									4860																																		29Feb2024_DDH_3740DDA_x27_Slot1-39_3_8289.d	2861644	45	0	0	1	0	1	2	1	0	0	1	1	0	0	0	0	0	0	0	0	0	0	0	1	1	2	2	2	1	1	1	1	0	0	1	2	1	0	0	0	0	0	0	0	0	0	0	0	0	0	0	0	0	0	0	0	0	0	0	0	0	0	0	0	0	0	0	0	0	0	0	0	0	2	3	1	0	2	2	1	1	1	0	0	0	2	2	1	0	0	0	1	2	1	0	0	0	0	0	0	0	0	0	0	0	0	0	0	0	0	0	0	0	0	0	0	0	0	0	0	0	33	53			33367	1.2190-1.2413
1987	MMAR_1076|MMAR_1076|CDS|1298231-1298779|+|conserved	TRUE	R.A(+45.03)FVGPQFR.G	Y	31.2	965.516	8	-3.3	483.762	2	59.6507																488			366	525	351																																																																																																																			5670			5530	5530	6220																																																																																																				06Apr2024_DDH_3740_x06L_Slot1-15_1_8548.d	4277599	11	0	0	0	0	0	0	0	0	0	0	0	0	1	1	0	1	1	1	1	1	1	0	0	0	0	0	0	0	0	0	0	0	0	0	0	0	0	0	0	0	0	0	0	0	0	0	0	0	0	0	0	0	0	0	0	0	0	0	0	0	0	0	0	0	0	0	0	0	0	0	0	0	0	0	0	0	0	0	0	0	0	1	0	1	0	0	0	1	0	0	0	0	0	0	0	0	0	0	0	0	0	0	0	0	0	0	0	0	0	0	0	0	0	0	0	0	0	0	0	0	144	151	D3 Acetylation (N-term)	A1:D3 Acetylation (N-term):1000.00	43990	0.8366-0.8595
1987	MMAR_1076|MMAR_1076|CDS|1298231-1298779|+|conserved	TRUE	R.A(+45.03)TAAAAQQ(+0.98)VFAAPDGM(+15.99)ATVFK(+45.03)LPFGEIPGQVFIGM(+15.99)R.T	Y	30.67	3829.93	36	2	1277.64	3	116.203																																																																																										221																																																																																																																								3770																															29Feb2024_DDH_3740DDA_x32_Slot1-44_3_8306.d	6539625	3	0	0	0	0	0	0	0	0	0	0	0	0	0	0	0	0	0	0	0	0	0	0	0	0	0	0	0	0	0	0	0	0	0	0	0	0	0	0	0	0	0	0	0	0	0	0	0	0	0	0	0	0	0	0	0	0	0	0	0	0	0	0	0	0	0	0	0	0	0	0	0	0	0	0	0	0	0	0	0	0	0	0	0	0	0	0	0	0	0	2	0	0	0	0	0	1	0	0	0	0	0	0	0	0	0	0	0	0	0	0	0	0	0	0	0	0	0	0	0	0	74	109	D3 Acetylation (K); D3 Acetylation (N-term); Deamidation (NQ); Oxidation (M); Oxidation (M)	A1:D3 Acetylation (N-term):1000.00;Q8:Deamidation (NQ):0.00;M16:Oxidation (M):1000.00;K21:D3 Acetylation (K):1000.00;M35:Oxidation (M):1000.00	99756	1.2511-1.2734
1987	MMAR_1076|MMAR_1076|CDS|1298231-1298779|+|conserved	TRUE	R.A(+45.03)TAAAAQQVFAAPDGM(+15.99)AT(+45.03)VFKLPFGEIPGQVFIGM(+15.99)R.T	Y	19.04	3828.95	36	1.1	1277.31	3	115.91																																																																																																																																																																																																																																																	29Feb2024_DDH_3740DDA_x30_Slot1-42_1_8298.d	6684521	1	0	0	0	0	0	0	0	0	0	0	0	0	0	0	0	0	0	0	0	0	0	0	0	0	0	0	0	0	0	0	0	0	0	0	0	0	0	0	0	0	0	0	0	0	0	0	0	0	0	0	0	0	0	0	0	0	0	0	0	0	0	0	0	0	0	0	0	0	0	0	0	0	0	0	0	0	0	0	0	0	0	0	0	0	0	0	0	1	0	0	0	0	0	0	0	0	0	0	0	0	0	0	0	0	0	0	0	0	0	0	0	0	0	0	0	0	0	0	0	0	74	109	D3 Acetylation (N-term); D3 O-Acylation (STY); Oxidation (M); Oxidation (M)	A1:D3 Acetylation (N-term):1000.00;M16:Oxidation (M):1000.00;T18:D3 O-Acylation (STY):93.52;M35:Oxidation (M):1000.00	93551	1.2413-1.2636
1987	MMAR_1076|MMAR_1076|CDS|1298231-1298779|+|conserved	TRUE	R.A(+45.03)TAAAAQQVFAAPDGM(+15.99)ATVFK(+45.03)LPFGEIPGQ(+0.98)VFIGM(+15.99)R.T	Y	16.07	3829.93	36	2.6	1277.64	3	116.168																																																																																										221																																																																																																																								7530																															29Feb2024_DDH_3740DDA_x30_Slot1-42_3_8300.d	6684290	3	0	0	0	0	0	0	0	0	0	0	0	0	0	0	0	0	0	0	0	0	0	0	0	0	0	0	0	0	0	0	0	0	0	0	0	0	0	0	0	0	0	0	0	0	0	0	0	0	0	0	0	0	0	0	0	0	0	0	0	0	0	0	0	0	0	0	0	0	0	0	0	0	0	0	0	0	0	0	0	0	0	1	0	0	0	0	0	0	0	2	0	0	0	0	0	0	0	0	0	0	0	0	0	0	0	0	0	0	0	0	0	0	0	0	0	0	0	0	0	0	74	109	D3 Acetylation (K); D3 Acetylation (N-term); Deamidation (NQ); Oxidation (M); Oxidation (M)	A1:D3 Acetylation (N-term):1000.00;M16:Oxidation (M):1000.00;K21:D3 Acetylation (K):1000.00;Q30:Deamidation (NQ):0.00;M35:Oxidation (M):1000.00	98882	1.2440-1.2663
1987	MMAR_1076|MMAR_1076|CDS|1298231-1298779|+|conserved	TRUE	R.A(+45.03)TAAAAQQVFAAPDGM(+15.99)ATVFK(+45.03)LPFGEIPGQVFIGM(+15.99)R.T	Y	41.49	3828.95	36	-11.1	1277.29	3	116.097																																																																																																																																																																																																																																																	29Feb2024_DDH_3740DDA_x30_Slot1-42_2_8299.d	6635467	9	0	0	0	0	0	0	0	0	0	0	0	0	0	0	0	0	0	0	0	0	0	0	0	0	0	0	0	0	0	0	0	0	0	0	0	0	0	0	0	0	0	0	0	0	0	0	0	0	0	0	0	0	0	0	0	0	0	0	0	0	0	0	0	0	0	0	0	0	0	0	0	0	0	0	0	0	0	0	1	0	0	0	1	1	0	0	0	0	4	1	0	0	0	0	0	1	0	0	0	0	0	0	0	0	0	0	0	0	0	0	0	0	0	0	0	0	0	0	0	0	74	109	D3 Acetylation (K); D3 Acetylation (N-term); Oxidation (M); Oxidation (M)	A1:D3 Acetylation (N-term):1000.00;M16:Oxidation (M):1000.00;K21:D3 Acetylation (K):1000.00;M35:Oxidation (M):1000.00	97336	1.2636-1.2859
1987	MMAR_1076|MMAR_1076|CDS|1298231-1298779|+|conserved	TRUE	R.AFVGPQFR.G	Y	35.25	920.487	8	-0.6	461.248	2	38.1151	1160	1240	1130	1350	1510	1360	1060	1120	1080	4080	4060	3980	1330	1440	1470				1650	1540	1460	3470	3690	3820		3540	3570	3830	4030	4340		1190	1280	3460	3450	3450																							314														2140	1980	2130	3850	3760	3830	1330	1150	1160		155		2160	2030	1880				1850	1790	1540																												11700	13100	11900	26300	12500	14900	11000	13800	10800	35600	32700	29700	12300	29300	12800				27200	14300	16100	30800	30100	28800	28200	55100	56800	31000	63100	31400		11700	12300	60000	50400	27400																							4390														18300	17700	40700	33600	59700	27800	25300	11200	12900		5440		17500	15400	17300				20400	14800	16800																												06Apr2024_DDH_3740_x05L_Slot1-14_3_8547.d	3174024	77	1	1	1	2	1	1	1	1	1	1	2	1	1	2	1	1	2	2	3	1	1	1	1	1	1	2	2	1	2	1	1	1	1	2	2	1	0	0	0	0	0	0	0	0	0	0	0	0	0	0	0	0	0	0	0	0	0	2	1	1	0	0	1	0	0	0	0	0	0	0	0	0	1	1	2	1	2	1	2	2	1	2	1	1	1	1	1	0	0	0	1	1	1	1	0	0	0	0	0	0	0	0	0	0	0	0	0	0	0	0	0	0	0	0	0	0	0	0	0	0	144	151			25005	0.7851-0.8081
1987	MMAR_1076|MMAR_1076|CDS|1298231-1298779|+|conserved	TRUE	R.AT(+45.03)AAAAQQVFAAPDGM(+15.99)AT(+45.03)VFKLPFGEIPGQVFIGM(+15.99)R.T	Y	33.3	3828.95	36	-1.4	958.231	4	115.625																																																																																																																																																																																																																																																	29Feb2024_DDH_3740DDA_x28_Slot1-40_3_8292.d	6593383	1	0	0	0	0	0	0	0	0	0	0	0	0	0	0	0	0	0	0	0	0	0	0	0	0	0	0	0	0	0	0	0	0	0	0	0	0	0	0	0	0	0	0	0	0	0	0	0	0	0	0	0	0	0	0	0	0	0	0	0	0	0	0	0	0	0	0	0	0	0	0	0	0	0	0	0	0	0	0	0	0	0	0	0	1	0	0	0	0	0	0	0	0	0	0	0	0	0	0	0	0	0	0	0	0	0	0	0	0	0	0	0	0	0	0	0	0	0	0	0	0	74	109	D3 O-Acylation (STY); D3 O-Acylation (STY); Oxidation (M); Oxidation (M)	T2:D3 O-Acylation (STY):1000.00;M16:Oxidation (M):1000.00;T18:D3 O-Acylation (STY):1000.00;M35:Oxidation (M):1000.00	133120	1.1520-1.1744
1987	MMAR_1076|MMAR_1076|CDS|1298231-1298779|+|conserved	TRUE	R.AT(+45.03)AAAAQQVFAAPDGM(+15.99)ATVFK(+45.03)LPFGEIPGQVFIGM(+15.99)R.T	Y	41.88	3828.95	36	3.6	958.236	4	115.58																																																																																																																																																																																																																																																	29Feb2024_DDH_3740DDA_x28_Slot1-40_1_8290.d	6592819	7	0	0	0	0	0	0	0	0	0	0	0	0	0	0	0	0	0	0	0	0	0	0	0	0	0	0	0	0	0	0	0	0	0	0	0	0	0	0	0	0	0	0	0	0	0	0	0	0	0	0	0	0	0	0	0	0	0	0	0	0	0	0	0	0	0	0	0	0	0	0	0	0	0	0	0	0	0	0	0	0	0	2	1	0	0	0	0	1	0	2	1	0	0	0	0	0	0	0	0	0	0	0	0	0	0	0	0	0	0	0	0	0	0	0	0	0	0	0	0	0	74	109	D3 Acetylation (K); D3 O-Acylation (STY); Oxidation (M); Oxidation (M)	T2:D3 O-Acylation (STY):90.71;M16:Oxidation (M):1000.00;K21:D3 Acetylation (K):1000.00;M35:Oxidation (M):1000.00	133483	1.1547-1.1771
1987	MMAR_1076|MMAR_1076|CDS|1298231-1298779|+|conserved	TRUE	R.ATAAAAQ(+0.98)QVFAAPDGM(+15.99)ATVFK(+45.03)LPFGEIPGQVFIGM(+15.99)R.T	Y	25.4	3784.9	36	1.4	1262.63	3	102.958																																																																																												247																																																																																																																								15300																													29Feb2024_DDH_3740DDA_x31_Slot1-43_2_8302.d	5982602	2	0	0	0	0	0	0	0	0	0	0	0	0	0	0	0	0	0	0	0	0	0	0	0	0	0	0	0	0	0	0	0	0	0	0	0	0	0	0	0	0	0	0	0	0	0	0	0	0	0	0	0	0	0	0	0	0	0	0	0	0	0	0	0	0	0	0	0	0	0	0	0	0	0	0	0	0	0	0	0	0	0	0	0	0	0	0	0	0	0	0	0	2	0	0	0	0	0	0	0	0	0	0	0	0	0	0	0	0	0	0	0	0	0	0	0	0	0	0	0	0	74	109	D3 Acetylation (K); Deamidation (NQ); Oxidation (M); Oxidation (M)	Q7:Deamidation (NQ):0.00;M16:Oxidation (M):1000.00;K21:D3 Acetylation (K):1000.00;M35:Oxidation (M):1000.00	128597	1.1806-1.2030
1987	MMAR_1076|MMAR_1076|CDS|1298231-1298779|+|conserved	TRUE	R.ATAAAAQQ(+0.98)VFAAPDGM(+15.99)AT(+45.03)VFKLPFGEIPGQVFIGM(+15.99)R.T	Y	26.52	3784.9	36	2.4	1262.63	3	102.614																																																																									533																																																																																																																								5610																																																29Feb2024_DDH_3740DDA_x25_Slot1-37_1_8279.d	5665257	1	0	0	0	0	0	0	0	0	0	0	0	0	0	0	0	0	0	0	0	0	0	0	0	0	0	0	0	0	0	0	0	0	0	0	0	0	0	0	0	0	0	0	0	0	0	0	0	0	0	0	0	0	0	0	0	0	0	0	0	0	0	0	0	0	0	0	0	0	0	0	0	0	1	0	0	0	0	0	0	0	0	0	0	0	0	0	0	0	0	0	0	0	0	0	0	0	0	0	0	0	0	0	0	0	0	0	0	0	0	0	0	0	0	0	0	0	0	0	0	0	74	109	D3 O-Acylation (STY); Deamidation (NQ); Oxidation (M); Oxidation (M)	Q8:Deamidation (NQ):12.28;M16:Oxidation (M):1000.00;T18:D3 O-Acylation (STY):52.34;M35:Oxidation (M):1000.00	147753	1.1842-1.2065
1987	MMAR_1076|MMAR_1076|CDS|1298231-1298779|+|conserved	TRUE	R.ATAAAAQQ(+0.98)VFAAPDGM(+15.99)ATVFK(+45.03)LPFGEIPGQVFIGM(+15.99)R.T	Y	16.86	3784.9	36	2.8	1262.63	3	102.513																																																																																						322					244																																																																																																																			8930					4390																														29Feb2024_DDH_3740DDA_x29_Slot1-41_2_8294.d	5762798	2	0	0	0	0	0	0	0	0	0	0	0	0	0	0	0	0	0	0	0	0	0	0	0	0	0	0	0	0	0	0	0	0	0	0	0	0	0	0	0	0	0	0	0	0	0	0	0	0	0	0	0	0	0	0	0	0	0	0	0	0	0	0	0	0	0	0	0	0	0	0	0	0	0	0	0	0	0	0	0	0	0	0	0	0	0	1	0	0	0	0	1	0	0	0	0	0	0	0	0	0	0	0	0	0	0	0	0	0	0	0	0	0	0	0	0	0	0	0	0	0	74	109	D3 Acetylation (K); Deamidation (NQ); Oxidation (M); Oxidation (M)	Q8:Deamidation (NQ):0.00;M16:Oxidation (M):1000.00;K21:D3 Acetylation (K):1000.00;M35:Oxidation (M):1000.00	149813	1.1681-1.1905
1987	MMAR_1076|MMAR_1076|CDS|1298231-1298779|+|conserved	TRUE	R.ATAAAAQQVFAAPDGM(+15.99)AT(+45.03)VFKLPFGEIPGQ(+0.98)VFIGM(+15.99)R.T	Y	27.06	3784.9	36	2.4	1262.63	3	102.614																																																																									533																		244																																																																																																						5610																		4390																														29Feb2024_DDH_3740DDA_x25_Slot1-37_1_8279.d	5669983	3	0	0	0	0	0	0	0	0	0	0	0	0	0	0	0	0	0	0	0	0	0	0	0	0	0	0	0	0	0	0	0	0	0	0	0	0	0	0	0	0	0	0	0	0	0	0	0	0	0	0	0	0	0	0	0	0	0	0	0	0	0	0	0	0	0	0	0	0	0	0	0	0	1	0	0	0	0	0	0	1	0	0	0	0	0	0	0	0	0	0	1	0	0	0	0	0	0	0	0	0	0	0	0	0	0	0	0	0	0	0	0	0	0	0	0	0	0	0	0	0	74	109	D3 O-Acylation (STY); Deamidation (NQ); Oxidation (M); Oxidation (M)	M16:Oxidation (M):1000.00;T18:D3 O-Acylation (STY):41.09;Q30:Deamidation (NQ):29.70;M35:Oxidation (M):1000.00	147844	1.1985-1.2208
1987	MMAR_1076|MMAR_1076|CDS|1298231-1298779|+|conserved	TRUE	R.ATAAAAQQVFAAPDGM(+15.99)AT(+45.03)VFKLPFGEIPGQVFIGM(+15.99)R.T	Y	42.07	3783.92	36	-3.5	1262.29	3	102.473																																																																																																																																																																																																																																																	29Feb2024_DDH_3740DDA_x29_Slot1-41_3_8295.d	5722191	5	0	0	0	0	0	0	0	0	0	0	0	0	0	0	0	0	0	0	0	1	0	0	0	0	0	0	0	0	0	0	0	0	0	0	0	0	0	0	0	0	0	0	0	0	0	0	0	0	0	0	0	0	0	0	0	0	0	0	0	0	0	0	0	0	0	0	0	0	0	0	0	0	0	0	0	0	0	0	0	0	0	0	0	0	0	0	1	0	0	0	1	0	2	0	0	0	0	0	0	0	0	0	0	0	0	0	0	0	0	0	0	0	0	0	0	0	0	0	0	0	74	109	D3 O-Acylation (STY); Oxidation (M); Oxidation (M)	M16:Oxidation (M):1000.00;T18:D3 O-Acylation (STY):93.52;M35:Oxidation (M):1000.00	149067	1.1789-1.2012
1987	MMAR_1076|MMAR_1076|CDS|1298231-1298779|+|conserved	TRUE	R.ATAAAAQQVFAAPDGM(+15.99)AT(+45.03)VFKLPFGEIPGQVFIGMR.T	Y	24.81	3767.92	36	2.2	1256.98	3	115.334																																																																																																																																																																																																																																																	06Apr2024_DDH_3740_x10L_Slot1-20_3_8566.d	6793390	1	0	0	0	0	0	0	0	0	0	0	0	0	0	0	0	0	0	0	0	0	0	0	0	0	0	0	0	0	0	1	0	0	0	0	0	0	0	0	0	0	0	0	0	0	0	0	0	0	0	0	0	0	0	0	0	0	0	0	0	0	0	0	0	0	0	0	0	0	0	0	0	0	0	0	0	0	0	0	0	0	0	0	0	0	0	0	0	0	0	0	0	0	0	0	0	0	0	0	0	0	0	0	0	0	0	0	0	0	0	0	0	0	0	0	0	0	0	0	0	0	74	109	D3 O-Acylation (STY); Oxidation (M)	M16:Oxidation (M):18.88;T18:D3 O-Acylation (STY):12.23	147727	1.1710-1.1933
1987	MMAR_1076|MMAR_1076|CDS|1298231-1298779|+|conserved	TRUE	R.ATAAAAQQVFAAPDGM(+15.99)ATVFK(+45.03)LPFGEIPGQ(+0.98)VFIGM(+15.99)R.T	Y	32.63	3784.9	36	1.4	1262.63	3	102.958																																																																									533			130		600			231					322						247																																																																																																					5610			3770		15700			4240					8930						30700																													29Feb2024_DDH_3740DDA_x31_Slot1-43_2_8302.d	5982608	10	0	0	0	0	0	0	0	0	0	0	0	0	0	0	0	0	0	0	0	0	0	0	0	0	0	0	0	0	0	0	0	0	0	0	0	0	0	0	0	0	0	0	0	0	0	0	0	0	0	0	0	0	0	0	0	0	0	0	0	0	0	0	0	0	0	0	0	0	0	0	0	0	1	0	0	1	0	2	0	0	1	0	0	0	0	1	0	0	0	0	0	4	0	0	0	0	0	0	0	0	0	0	0	0	0	0	0	0	0	0	0	0	0	0	0	0	0	0	0	0	74	109	D3 Acetylation (K); Deamidation (NQ); Oxidation (M); Oxidation (M)	M16:Oxidation (M):1000.00;K21:D3 Acetylation (K):1000.00;Q30:Deamidation (NQ):68.28;M35:Oxidation (M):1000.00	128603	1.1511-1.1735
1987	MMAR_1076|MMAR_1076|CDS|1298231-1298779|+|conserved	TRUE	R.ATAAAAQQVFAAPDGM(+15.99)ATVFK(+45.03)LPFGEIPGQVFIGM(+15.99)R.T	Y	48.62	3783.92	36	2.1	1262.3	3	102.562																																																																												695	667	693																																																																																																																						16500	11300	20000																																											29Feb2024_DDH_3740DDA_x25_Slot1-37_1_8279.d	5665257	38	0	0	0	0	0	0	0	0	0	0	0	0	0	0	0	0	0	0	0	0	0	0	0	1	0	0	0	0	0	0	0	0	0	0	0	0	0	0	0	0	0	0	0	0	0	0	0	0	0	0	0	0	0	0	0	0	0	0	0	0	0	0	0	0	0	0	0	0	0	0	0	0	2	2	0	2	4	5	1	1	4	0	0	0	3	2	4	0	0	0	2	4	1	0	0	0	0	0	0	0	0	0	0	0	0	0	0	0	0	0	0	0	0	0	0	0	0	0	0	0	74	109	D3 Acetylation (K); Oxidation (M); Oxidation (M)	M16:Oxidation (M):1000.00;K21:D3 Acetylation (K):1000.00;M35:Oxidation (M):1000.00	147753	1.1842-1.2065
1987	MMAR_1076|MMAR_1076|CDS|1298231-1298779|+|conserved	TRUE	R.ATAAAAQQVFAAPDGM(+15.99)ATVFK(+45.03)LPFGEIPGQVFIGMR.T	Y	32.96	3767.92	36	7.4	1256.99	3	115.291																																																																																																																																																																																																																																																	06Apr2024_DDH_3740_x12L_Slot1-22_2_8571.d	6759860	6	0	0	0	0	0	0	0	0	0	0	0	0	0	0	0	0	0	0	0	0	0	0	0	0	0	0	0	0	2	0	0	0	0	0	3	1	0	0	0	0	0	0	0	0	0	0	0	0	0	0	0	0	0	0	0	0	0	0	0	0	0	0	0	0	0	0	0	0	0	0	0	0	0	0	0	0	0	0	0	0	0	0	0	0	0	0	0	0	0	0	0	0	0	0	0	0	0	0	0	0	0	0	0	0	0	0	0	0	0	0	0	0	0	0	0	0	0	0	0	0	74	109	D3 Acetylation (K); Oxidation (M)	M16:Oxidation (M):57.61;K21:D3 Acetylation (K):1000.00	149423	1.1657-1.1880
1987	MMAR_1076|MMAR_1076|CDS|1298231-1298779|+|conserved	TRUE	R.ATAAAAQQVFAAPDGMAT(+45.03)VFKLPFGEIPGQ(+0.98)VFIGM(+15.99)R.T	Y	24.9	3768.91	36	2.4	1257.31	3	110.547																											105																																																																																																																								2320																																																																																														06Apr2024_DDH_3740_x09L_Slot1-19_3_8561.d	6579861	2	0	0	0	0	0	0	0	0	0	0	0	0	0	0	0	0	0	0	0	0	0	0	0	0	0	0	2	0	0	0	0	0	0	0	0	0	0	0	0	0	0	0	0	0	0	0	0	0	0	0	0	0	0	0	0	0	0	0	0	0	0	0	0	0	0	0	0	0	0	0	0	0	0	0	0	0	0	0	0	0	0	0	0	0	0	0	0	0	0	0	0	0	0	0	0	0	0	0	0	0	0	0	0	0	0	0	0	0	0	0	0	0	0	0	0	0	0	0	0	0	74	109	D3 O-Acylation (STY); Deamidation (NQ); Oxidation (M)	T18:D3 O-Acylation (STY):11.53;Q30:Deamidation (NQ):14.51;M35:Oxidation (M):34.21	139065	1.2199-1.2421
1987	MMAR_1076|MMAR_1076|CDS|1298231-1298779|+|conserved	TRUE	R.ATAAAAQQVFAAPDGMAT(+45.03)VFKLPFGEIPGQVFIGM(+15.99)R.T	Y	22.15	3767.92	36	2.2	1256.98	3	110.594																																																																																																																																																																																																																																																	06Apr2024_DDH_3740_x10L_Slot1-20_3_8566.d	6564636	2	0	0	0	0	0	0	0	0	0	0	0	0	0	0	0	0	0	0	0	0	0	0	0	1	0	0	0	0	0	1	0	0	0	0	0	0	0	0	0	0	0	0	0	0	0	0	0	0	0	0	0	0	0	0	0	0	0	0	0	0	0	0	0	0	0	0	0	0	0	0	0	0	0	0	0	0	0	0	0	0	0	0	0	0	0	0	0	0	0	0	0	0	0	0	0	0	0	0	0	0	0	0	0	0	0	0	0	0	0	0	0	0	0	0	0	0	0	0	0	0	74	109	D3 O-Acylation (STY); Oxidation (M)	T18:D3 O-Acylation (STY):33.87;M35:Oxidation (M):50.91	144234	1.1710-1.1933
1987	MMAR_1076|MMAR_1076|CDS|1298231-1298779|+|conserved	TRUE	R.ATAAAAQQVFAAPDGMAT(+45.03)VFKLPFGEIPGQVFIGMR.T	Y	15.34	3751.93	36	-3	1251.64	3	115.353																																																																																																																																																																																																																																																	06Apr2024_DDH_3740_x10L_Slot1-20_3_8566.d	6794325	1	0	0	0	0	0	0	0	0	0	0	0	0	0	0	0	0	0	0	0	0	0	0	0	0	0	0	0	0	0	1	0	0	0	0	0	0	0	0	0	0	0	0	0	0	0	0	0	0	0	0	0	0	0	0	0	0	0	0	0	0	0	0	0	0	0	0	0	0	0	0	0	0	0	0	0	0	0	0	0	0	0	0	0	0	0	0	0	0	0	0	0	0	0	0	0	0	0	0	0	0	0	0	0	0	0	0	0	0	0	0	0	0	0	0	0	0	0	0	0	0	74	109	D3 O-Acylation (STY)	T18:D3 O-Acylation (STY):46.84	147735	1.1853-1.2075
1987	MMAR_1076|MMAR_1076|CDS|1298231-1298779|+|conserved	TRUE	R.ATAAAAQQVFAAPDGMATVFK.L	Y	29.67	2065.03	21	9.1	1033.53	2	69.3444																																																																																																																																																																																																																																																	06Apr2024_DDH_3740_x10L_Slot1-20_1_8564.d	4589174	3	0	0	0	0	0	0	0	0	0	1	0	1	0	0	0	0	0	0	0	0	0	0	0	0	0	0	0	1	0	0	0	0	0	0	0	0	0	0	0	0	0	0	0	0	0	0	0	0	0	0	0	0	0	0	0	0	0	0	0	0	0	0	0	0	0	0	0	0	0	0	0	0	0	0	0	0	0	0	0	0	0	0	0	0	0	0	0	0	0	0	0	0	0	0	0	0	0	0	0	0	0	0	0	0	0	0	0	0	0	0	0	0	0	0	0	0	0	0	0	0	74	94			82100	1.2111-1.2332
1987	MMAR_1076|MMAR_1076|CDS|1298231-1298779|+|conserved	TRUE	R.ATAAAAQQVFAAPDGMATVFK(+45.03)LPFGEIPGQ(+0.98)VFIGMR.T	Y	16.34	3752.91	36	5.7	1251.98	3	115.324																																																																																																																																																																																																																																																	06Apr2024_DDH_3740_x09L_Slot1-19_1_8559.d	6842370	1	0	0	0	0	0	0	0	0	0	0	0	0	0	0	0	0	0	0	0	0	0	0	0	0	1	0	0	0	0	0	0	0	0	0	0	0	0	0	0	0	0	0	0	0	0	0	0	0	0	0	0	0	0	0	0	0	0	0	0	0	0	0	0	0	0	0	0	0	0	0	0	0	0	0	0	0	0	0	0	0	0	0	0	0	0	0	0	0	0	0	0	0	0	0	0	0	0	0	0	0	0	0	0	0	0	0	0	0	0	0	0	0	0	0	0	0	0	0	0	0	74	109	D3 Acetylation (K); Deamidation (NQ)	K21:D3 Acetylation (K):1000.00;Q30:Deamidation (NQ):58.76	142941	1.1862-1.2084
1987	MMAR_1076|MMAR_1076|CDS|1298231-1298779|+|conserved	TRUE	R.ATAAAAQQVFAAPDGMATVFK(+45.03)LPFGEIPGQVFIGM(+15.99)R.T	Y	37.88	3767.92	36	-0.5	1256.98	3	110.556																																																																																																																																																																																																																																																	06Apr2024_DDH_3740_x08L_Slot1-17_1_8556.d	6639474	22	0	0	0	0	0	0	0	0	0	1	2	1	0	0	0	0	0	0	0	0	0	1	2	1	1	2	2	1	0	0	0	0	0	3	0	0	0	0	0	0	0	0	0	0	0	0	0	0	0	0	0	0	0	0	0	0	0	0	0	0	0	0	0	0	0	0	0	0	0	0	0	0	0	0	0	1	2	0	0	0	0	0	0	0	0	2	0	0	0	0	0	0	0	0	0	0	0	0	0	0	0	0	0	0	0	0	0	0	0	0	0	0	0	0	0	0	0	0	0	0	74	109	D3 Acetylation (K); Oxidation (M)	K21:D3 Acetylation (K):1000.00;M35:Oxidation (M):72.19	129153	1.2261-1.2483
1987	MMAR_1076|MMAR_1076|CDS|1298231-1298779|+|conserved	TRUE	R.ATAAAAQQVFAAPDGMATVFK(+45.03)LPFGEIPGQVFIGMR.T	Y	42.93	3751.93	36	-1	1251.64	3	115.265																																																																																																																																																																																																																																																	06Apr2024_DDH_3740_x09L_Slot1-19_2_8560.d	6832929	33	0	0	0	1	0	1	0	0	0	3	3	1	0	0	0	0	0	0	0	0	0	2	1	2	3	2	1	1	4	0	1	0	0	1	3	3	0	0	0	0	0	0	0	0	0	0	0	0	0	0	0	0	0	0	0	0	0	0	0	0	0	0	0	0	0	0	0	0	0	0	0	0	0	0	0	0	0	0	0	0	0	0	0	0	0	0	0	0	0	0	0	0	0	0	0	0	0	0	0	0	0	0	0	0	0	0	0	0	0	0	0	0	0	0	0	0	0	0	0	0	74	109	D3 Acetylation (K)	K21:D3 Acetylation (K):1000.00	143697	1.2173-1.2394
1987	MMAR_1076|MMAR_1076|CDS|1298231-1298779|+|conserved	TRUE	R.G(+45.03)PGK(+45.03)PFGQ(+0.98)EQ(+0.98)PC(+57.02)SAELSPADQLAAFLGR.K	Y	36.1	3019.45	28	9.9	1007.5	3	102.974															63.1		48.4																																																																							83																																															4190		1550																																																																							1700																																	06Apr2024_DDH_3740_x06L_Slot1-15_2_8549.d	6428495	5	0	0	0	0	0	0	0	0	0	0	0	0	0	0	3	0	1	0	0	0	0	0	0	0	0	0	0	0	0	0	0	0	0	0	0	0	0	0	0	0	0	0	0	0	0	0	0	0	0	0	0	0	0	0	0	0	0	0	0	0	0	0	0	0	0	0	0	0	0	0	0	0	0	0	0	0	0	0	0	0	0	0	0	0	0	0	0	1	0	0	0	0	0	0	0	0	0	0	0	0	0	0	0	0	0	0	0	0	0	0	0	0	0	0	0	0	0	0	0	0	152	179	Carbamidomethylation; D3 Acetylation (K); D3 Acetylation (N-term); Deamidation (NQ); Deamidation (NQ)	G1:D3 Acetylation (N-term):1000.00;K4:D3 Acetylation (K):1000.00;Q8:Deamidation (NQ):82.05;Q10:Deamidation (NQ):88.25	95231	1.0519-1.0744
1987	MMAR_1076|MMAR_1076|CDS|1298231-1298779|+|conserved	TRUE	R.G(+45.03)PGK(+45.03)PFGQ(+0.98)EQPC(+57.02)SAELSPADQLAAFLGR.K	Y	39.09	3018.47	28	-1.7	1007.16	3	102.84																				81.1																																																														356						101																																																				4680																																																														8110						1750																																	06Apr2024_DDH_3740_x06L_Slot1-15_1_8548.d	6385414	9	0	0	0	0	0	0	0	0	0	0	0	0	0	0	1	1	0	0	0	2	0	0	0	0	0	0	0	0	0	0	1	0	0	1	0	0	0	0	0	0	0	0	0	0	0	0	0	0	0	0	0	0	0	0	0	0	0	0	0	0	0	0	0	0	0	0	0	0	0	0	0	0	0	0	0	0	0	0	0	0	0	2	0	0	0	0	0	1	0	0	0	0	0	0	0	0	0	0	0	0	0	0	0	0	0	0	0	0	0	0	0	0	0	0	0	0	0	0	0	0	152	179	Carbamidomethylation; D3 Acetylation (K); D3 Acetylation (N-term); Deamidation (NQ)	G1:D3 Acetylation (N-term):1000.00;K4:D3 Acetylation (K):1000.00;Q8:Deamidation (NQ):0.00	96646	1.0249-1.0474
1987	MMAR_1076|MMAR_1076|CDS|1298231-1298779|+|conserved	TRUE	R.G(+45.03)PGK(+45.03)PFGQEQ(+0.98)PC(+57.02)SAELSPADQLAAFLGR.K	Y	35.94	3018.47	28	16.8	1007.17	3	102.825																						112																																																																																																																								5320																																																																																																			29Feb2024_DDH_3740DDA_x27_Slot1-39_3_8289.d	5939739	7	0	0	0	0	0	0	0	0	0	0	0	0	0	0	0	0	1	0	0	0	0	2	1	0	0	0	0	0	0	0	0	1	0	0	0	0	0	0	0	0	0	0	0	0	0	0	0	0	0	0	0	0	0	0	0	0	0	0	0	0	0	0	0	0	0	0	0	0	0	0	0	0	0	0	0	0	0	0	1	0	1	0	0	0	0	0	0	0	0	0	0	0	0	0	0	0	0	0	0	0	0	0	0	0	0	0	0	0	0	0	0	0	0	0	0	0	0	0	0	0	152	179	Carbamidomethylation; D3 Acetylation (K); D3 Acetylation (N-term); Deamidation (NQ)	G1:D3 Acetylation (N-term):1000.00;K4:D3 Acetylation (K):1000.00;Q10:Deamidation (NQ):22.85	134865	1.0544-1.0768
1987	MMAR_1076|MMAR_1076|CDS|1298231-1298779|+|conserved	TRUE	R.G(+45.03)PGK(+45.03)PFGQEQPC(+57.02)SAELSPADQ(+0.98)LAAFLGR.K	Y	29.7	3018.47	28	6.2	1007.17	3	102.854																				81.1																																																																																																																								2340																																																																																																					06Apr2024_DDH_3740_x07L_Slot1-16_2_8554.d	6330516	1	0	0	0	0	0	0	0	0	0	0	0	0	0	0	0	0	0	0	0	1	0	0	0	0	0	0	0	0	0	0	0	0	0	0	0	0	0	0	0	0	0	0	0	0	0	0	0	0	0	0	0	0	0	0	0	0	0	0	0	0	0	0	0	0	0	0	0	0	0	0	0	0	0	0	0	0	0	0	0	0	0	0	0	0	0	0	0	0	0	0	0	0	0	0	0	0	0	0	0	0	0	0	0	0	0	0	0	0	0	0	0	0	0	0	0	0	0	0	0	0	152	179	Carbamidomethylation; D3 Acetylation (K); D3 Acetylation (N-term); Deamidation (NQ)	G1:D3 Acetylation (N-term):1000.00;K4:D3 Acetylation (K):1000.00;Q21:Deamidation (NQ):0.00	119616	1.0348-1.0573
1987	MMAR_1076|MMAR_1076|CDS|1298231-1298779|+|conserved	TRUE	R.G(+45.03)PGK(+45.03)PFGQEQPC(+57.02)SAELSPADQLAAFLGR.K	Y	55.74	3017.48	28	0.5	1006.83	3	102.822											117			206		621	432		328		497										1140	1190	1420																																															178	384	153		487							377	332	233																																						3170			3810		11500	9510		9730		16500										12200	32000	17900																																															10900	6250	3780		21600							12100	11100	5710																												06Apr2024_DDH_3740_x06L_Slot1-15_3_8550.d	6413630	81	0	0	0	0	0	0	1	1	0	2	1	2	2	3	3	3	4	3	1	3	4	2	1	2	1	0	0	0	0	0	2	2	2	1	3	0	0	0	0	0	0	0	0	0	0	0	0	0	0	0	0	0	0	0	0	0	0	0	0	0	0	0	0	0	0	0	0	0	0	0	0	0	0	1	0	0	1	0	3	2	2	4	2	4	0	1	0	1	1	0	4	2	2	1	0	1	0	0	0	0	0	0	0	0	0	0	0	0	0	0	0	0	0	0	0	0	0	0	0	0	152	179	Carbamidomethylation; D3 Acetylation (K); D3 Acetylation (N-term)	G1:D3 Acetylation (N-term):1000.00;K4:D3 Acetylation (K):1000.00	97052	1.0537-1.0762
1987	MMAR_1076|MMAR_1076|CDS|1298231-1298779|+|conserved	TRUE	R.G(+45.03)PGKPFGQ(+0.98)EQPC(+57.02)SAELSPADQLAAFLGR.K	Y	47.78	2973.44	28	-0.8	992.148	3	89.6878																																	73.9																																																																																																																								2400																																																																																								06Apr2024_DDH_3740_x11L_Slot1-21_3_8569.d	5668122	1	0	0	0	0	0	0	0	0	0	0	0	0	0	0	0	0	0	0	0	0	0	0	0	0	0	0	0	0	0	0	0	0	1	0	0	0	0	0	0	0	0	0	0	0	0	0	0	0	0	0	0	0	0	0	0	0	0	0	0	0	0	0	0	0	0	0	0	0	0	0	0	0	0	0	0	0	0	0	0	0	0	0	0	0	0	0	0	0	0	0	0	0	0	0	0	0	0	0	0	0	0	0	0	0	0	0	0	0	0	0	0	0	0	0	0	0	0	0	0	0	152	179	Carbamidomethylation; D3 Acetylation (N-term); Deamidation (NQ)	G1:D3 Acetylation (N-term):1000.00;Q8:Deamidation (NQ):9.74	108903	1.0168-1.0393
1987	MMAR_1076|MMAR_1076|CDS|1298231-1298779|+|conserved	TRUE	R.G(+45.03)PGKPFGQEQ(+0.98)PC(+57.02)SAELSPADQLAAFLGR.K	Y	39.72	2973.44	28	-0.8	992.148	3	89.6878																																	73.9																																																																																																																								2400																																																																																								06Apr2024_DDH_3740_x11L_Slot1-21_3_8569.d	5667176	3	0	0	0	0	0	0	0	0	0	0	0	0	0	1	0	0	0	0	0	0	1	0	0	0	0	0	0	0	0	0	0	0	1	0	0	0	0	0	0	0	0	0	0	0	0	0	0	0	0	0	0	0	0	0	0	0	0	0	0	0	0	0	0	0	0	0	0	0	0	0	0	0	0	0	0	0	0	0	0	0	0	0	0	0	0	0	0	0	0	0	0	0	0	0	0	0	0	0	0	0	0	0	0	0	0	0	0	0	0	0	0	0	0	0	0	0	0	0	0	0	152	179	Carbamidomethylation; D3 Acetylation (N-term); Deamidation (NQ)	G1:D3 Acetylation (N-term):1000.00;Q10:Deamidation (NQ):11.10	108884	1.0240-1.0465
1987	MMAR_1076|MMAR_1076|CDS|1298231-1298779|+|conserved	TRUE	R.G(+45.03)PGKPFGQEQPC(+57.02)SAELSPADQ(+0.98)LAAFLGR.K	Y	41.81	2973.44	28	9.7	992.152	3	89.6652																																																																													703																																																																																																																								12300																																												29Feb2024_DDH_3740DDA_x26_Slot1-38_2_8283.d	4973664	1	0	0	0	0	0	0	0	0	0	0	0	0	0	0	0	0	0	0	0	0	0	0	0	0	0	0	0	0	0	0	0	0	0	0	0	0	0	0	0	0	0	0	0	0	0	0	0	0	0	0	0	0	0	0	0	0	0	0	0	0	0	0	0	0	0	0	0	0	0	0	0	0	0	0	0	0	1	0	0	0	0	0	0	0	0	0	0	0	0	0	0	0	0	0	0	0	0	0	0	0	0	0	0	0	0	0	0	0	0	0	0	0	0	0	0	0	0	0	0	0	152	179	Carbamidomethylation; D3 Acetylation (N-term); Deamidation (NQ)	G1:D3 Acetylation (N-term):1000.00;Q21:Deamidation (NQ):0.00	140286	1.0265-1.0490
1987	MMAR_1076|MMAR_1076|CDS|1298231-1298779|+|conserved	TRUE	R.G(+45.03)PGKPFGQEQPC(+57.02)SAELSPADQLAAFLGR.K	Y	62.31	2972.45	28	-1.3	991.818	3	89.6537					484	368				318												1720		1580	2040	1090		1570	1600	2130				1920		867																																					422	393	668		2400	2390							428	642	465																																						12400	5110				14300												32900		29700	43100	19100		15700	42200	60700				28600		10600																																					6800	15800	9520		23600	21000							5430	10900	18100																																		06Apr2024_DDH_3740_x04L_Slot1-13_1_8542.d	5511647	73	1	2	0	2	2	1	0	1	2	2	2	3	2	0	0	0	0	0	1	1	2	3	2	2	4	2	1	1	5	3	2	1	0	3	1	1	0	0	0	0	0	0	0	0	0	0	0	0	0	0	0	0	0	0	0	0	0	0	0	0	0	0	0	0	0	0	0	0	0	0	0	0	3	2	1	1	2	1	0	1	0	0	0	0	1	2	3	0	0	0	0	0	1	0	0	0	0	0	0	0	0	0	0	0	0	0	0	0	0	0	0	0	0	0	0	0	0	0	0	0	152	179	Carbamidomethylation; D3 Acetylation (N-term)	G1:D3 Acetylation (N-term):1000.00	120215	1.0294-1.0519
1987	MMAR_1076|MMAR_1076|CDS|1298231-1298779|+|conserved	TRUE	R.GPGK(+45.03)PFGQEQPC(+57.02)SAELSPADQLAAFLGR.K	Y	55.73	2972.45	28	1.5	991.823	3	89.7196	399		290																											2130																																																								642																																			10900		7990																											20200																																																								5440																																			06Apr2024_DDH_3740_x10L_Slot1-20_3_8566.d	5547270	7	1	0	2	0	0	0	1	0	1	0	0	0	0	0	0	0	0	0	0	0	0	0	0	0	0	0	0	0	0	1	0	0	0	0	0	0	0	0	0	0	0	0	0	0	0	0	0	0	0	0	0	0	0	0	0	0	0	0	0	0	0	0	0	0	0	0	0	0	0	0	0	0	0	0	0	0	0	0	0	0	0	0	0	0	0	1	0	0	0	0	0	0	0	0	0	0	0	0	0	0	0	0	0	0	0	0	0	0	0	0	0	0	0	0	0	0	0	0	0	0	152	179	Carbamidomethylation; D3 Acetylation (K)	K4:D3 Acetylation (K):1000.00	118758	1.0384-1.0609
1987	MMAR_1076|MMAR_1076|CDS|1298231-1298779|+|conserved	TRUE	R.GPGKPFGQEQPC(+57.02)SAELSPADQLAAFLGR.K	Y	41.49	2927.42	28	-1.2	976.811	3	78.4284																																																																																																																																																																																																																																																	06Apr2024_DDH_3740_x08L_Slot1-17_2_8557.d	5067349	2	0	0	0	0	0	0	0	0	0	0	1	0	0	0	0	0	0	0	0	0	0	0	1	0	0	0	0	0	0	0	0	0	0	0	0	0	0	0	0	0	0	0	0	0	0	0	0	0	0	0	0	0	0	0	0	0	0	0	0	0	0	0	0	0	0	0	0	0	0	0	0	0	0	0	0	0	0	0	0	0	0	0	0	0	0	0	0	0	0	0	0	0	0	0	0	0	0	0	0	0	0	0	0	0	0	0	0	0	0	0	0	0	0	0	0	0	0	0	0	0	152	179	Carbamidomethylation		89359	1.0528-1.0753
1987	MMAR_1076|MMAR_1076|CDS|1298231-1298779|+|conserved	TRUE	M(+15.99)DPLTAHQR.A	Y	44.73	1083.51	9	-1.6	542.76	2	10.3885																																																																																																																																																																																																																																																	06Apr2024_DDH_3740_x04L_Slot1-13_1_8542.d	1628069	22	0	0	0	0	0	1	0	0	0	1	1	1	0	0	0	0	0	0	0	0	0	1	2	2	1	0	0	1	1	1	0	0	0	2	1	2	0	0	0	0	0	0	0	0	0	0	0	0	0	0	0	0	0	0	0	0	0	0	0	0	0	0	0	0	0	0	0	0	0	0	0	0	0	0	0	0	0	0	1	0	1	0	0	0	1	0	0	0	0	0	0	0	1	0	0	0	0	0	0	0	0	0	0	0	0	0	0	0	0	0	0	0	0	0	0	0	0	0	0	0	1	9	Oxidation (M)	M1:Oxidation (M):1000.00	3965	0.8641-0.8869
1987	MMAR_1076|MMAR_1076|CDS|1298231-1298779|+|conserved	TRUE	M(+42.01)(+15.99)DPLTAHQR.A	Y	19.07	1125.52	9	19.3	563.774	2	22.9714																																																																																																																																																																																																																																																	29Feb2024_DDH_3740DDA_x26_Slot1-38_1_8282.d	1647589	1	0	0	0	0	0	0	0	0	0	0	0	0	0	0	0	0	0	0	0	0	0	0	0	0	0	0	0	0	0	0	0	0	0	0	0	0	0	0	0	0	0	0	0	0	0	0	0	0	0	0	0	0	0	0	0	0	0	0	0	0	0	0	0	0	0	0	0	0	0	0	0	0	0	0	0	1	0	0	0	0	0	0	0	0	0	0	0	0	0	0	0	0	0	0	0	0	0	0	0	0	0	0	0	0	0	0	0	0	0	0	0	0	0	0	0	0	0	0	0	0	1	9	Acetylation (Protein N-term); Oxidation (M)	M1:Acetylation (Protein N-term):1000.00;M1:Oxidation (M):1000.00	16996	0.8715-0.8941
1987	MMAR_1076|MMAR_1076|CDS|1298231-1298779|+|conserved	TRUE	M(+42.01)DPLTAHQR.A	Y	16.96	1109.53	9	-8.4	555.76	2	36.7534																																																																																																																																																																																																																																																	29Feb2024_DDH_3740DDA_x32_Slot1-44_3_8306.d	2678703	1	0	0	0	0	0	0	0	0	0	0	0	0	0	0	0	0	0	0	0	0	0	0	0	0	0	0	0	0	0	0	0	0	0	0	0	0	0	0	0	0	0	0	0	0	0	0	0	0	0	0	0	0	0	0	0	0	0	0	0	0	0	0	0	0	0	0	0	0	0	0	0	0	0	0	0	0	0	0	0	0	0	0	0	0	0	0	0	0	0	0	0	0	0	0	0	1	0	0	0	0	0	0	0	0	0	0	0	0	0	0	0	0	0	0	0	0	0	0	0	0	1	9	Acetylation (Protein N-term)	M1:Acetylation (Protein N-term):1000.00	20067	0.8669-0.8895
1987	MMAR_1076|MMAR_1076|CDS|1298231-1298779|+|conserved	TRUE	M(+45.03)(+15.99)DPLTAHQ(+0.98)R.A	Y	25.96	1129.53	9	11.3	565.774	2	23.0614																																																																																																																																																																																																																																																	06Apr2024_DDH_3740_x12L_Slot1-22_2_8571.d	2241353	1	0	0	0	0	0	0	0	0	0	0	0	0	0	0	0	0	0	0	0	0	0	0	0	0	0	0	0	0	0	0	0	0	0	0	1	0	0	0	0	0	0	0	0	0	0	0	0	0	0	0	0	0	0	0	0	0	0	0	0	0	0	0	0	0	0	0	0	0	0	0	0	0	0	0	0	0	0	0	0	0	0	0	0	0	0	0	0	0	0	0	0	0	0	0	0	0	0	0	0	0	0	0	0	0	0	0	0	0	0	0	0	0	0	0	0	0	0	0	0	0	1	9	D3 Acetylation (Protein N-term); Deamidation (NQ); Oxidation (M)	M1:D3 Acetylation (Protein N-term):1000.00;M1:Oxidation (M):1000.00;Q8:Deamidation (NQ):1000.00	13772	0.8695-0.8924
1987	MMAR_1076|MMAR_1076|CDS|1298231-1298779|+|conserved	TRUE	M(+45.03)(+15.99)DPLTAHQR.A	Y	52.92	1128.54	9	-0.6	565.271	2	22.9293	314	393		829		425				2330	1320	2240	405						898	1220	992	753	3030	3010	1730	565	1850	1730	893	2150	1000			2240	1630	1720																																					3150	3080	3300	2340	1810	2070	1000	2040	2480	728	1030		1660	1150	2020	1190	622			3430	3030			97.5																									5300	11000		7270		6740				46800	46600	92300	21300						18500	16700	17100	44600	24000	26400	28500	27200	33000	49400	10800	16100	18000			51200	12200	15200																																					47400	43600	56200	53300	59000	43000	36800	18400	63300	17800	19000		18300	28300	60400	29500	13900			60300	19500			3140																									29Feb2024_DDH_3740DDA_x28_Slot1-40_1_8290.d	2065280	110	1	2	1	1	2	1	0	1	0	2	3	4	2	1	1	2	1	2	1	1	1	3	1	1	2	3	2	3	2	1	1	1	1	3	1	1	0	0	0	0	0	0	0	0	0	0	0	0	0	0	0	0	0	0	0	0	0	0	4	2	0	0	0	0	0	0	0	0	0	0	0	0	2	2	4	2	3	2	4	2	3	2	1	2	1	3	3	2	1	1	0	3	1	0	1	3	0	0	0	0	0	0	0	0	0	0	0	0	0	0	0	0	0	0	0	0	0	0	0	0	1	9	D3 Acetylation (Protein N-term); Oxidation (M)	M1:D3 Acetylation (Protein N-term):1000.00;M1:Oxidation (M):1000.00	11048	0.8687-0.8913
1987	MMAR_1076|MMAR_1076|CDS|1298231-1298779|+|conserved	TRUE	M(+45.03)DPLTAHQR.A	Y	45.69	1112.55	9	-2.3	557.273	2	34.9807	1450	1500	1240	982	1780	2190	1890	1930	2000	5170	4520	4610	3570	3590	3840	3550	3390	3880	4950	5090	5540	3770	3930	3830	4300	4270	4050	4390	269	4810	5830	5810	5890	4670	4490	4350																						627		661													1320	984	1140	3130	2770	2960	1020	1290	904	757	727	424	777	1070	832				1340	968	1010	1270	1140	1580																									11800	13900	23600	32600	18400	36300	16500	17000	19300	37400	37800	73800	31000	29900	29900	26900	28800	30600	40900	38000	88100	61700	61000	31700	70800	70500	34500	75800	8270	76100	45300	47400	43700	72600	69900	37000																						8160		8190													11200	9080	12200	25800	25700	23400	10200	10200	11600	7970	8200	7590	10800	9280	9990				13500	10600	10200	10600	11900	11000																									29Feb2024_DDH_3740DDA_x32_Slot1-44_1_8304.d	2548073	83	1	1	2	2	1	2	1	1	1	1	2	2	1	1	1	1	1	1	1	1	2	2	2	1	2	2	1	2	1	2	1	1	1	2	2	2	0	0	0	0	0	0	0	0	0	0	0	0	0	1	1	0	0	0	0	0	0	1	1	1	2	2	1	0	0	0	0	0	0	0	0	0	1	1	1	1	1	1	1	1	1	1	1	1	1	1	1	0	0	0	1	2	1	1	1	1	0	0	0	0	0	0	0	0	0	0	0	0	0	0	0	0	0	0	0	0	0	0	0	0	1	9	D3 Acetylation (Protein N-term)	M1:D3 Acetylation (Protein N-term):1000.00	19217	0.8615-0.8841
1987	MMAR_1076|MMAR_1076|CDS|1298231-1298779|+|conserved	TRUE	MDPLTAHQR.A	Y	43.98	1067.52	9	-12	534.757	2	15.7138																																				83.3																																																																																																																								2580																																																																																					06Apr2024_DDH_3740_x04L_Slot1-13_1_8542.d	1885438	17	0	0	0	0	0	0	0	0	0	3	1	1	0	0	0	0	0	0	0	0	0	0	1	1	2	1	0	0	0	1	0	0	0	1	3	1	0	0	0	0	0	0	0	0	0	0	0	0	0	0	0	0	0	0	0	0	0	0	1	0	0	0	0	0	0	0	0	0	0	0	0	0	0	0	0	0	0	0	0	0	0	0	0	0	0	0	0	0	0	0	0	0	0	0	0	0	0	0	0	0	0	0	0	0	0	0	0	0	0	0	0	0	0	0	0	0	0	0	0	0	1	9			8263	0.8695-0.8924
1987	MMAR_1076|MMAR_1076|CDS|1298231-1298779|+|conserved	TRUE	D.PDLATQQLAAVR.A	Y	37.21	1281.7	12	0.3	641.851	2	42.646										446																																																																												217																																												5870																																																																												2950																																			29Feb2024_DDH_3740DDA_x29_Slot1-41_2_8294.d	2810271	2	0	0	0	0	0	0	0	0	0	1	0	0	0	0	0	0	0	0	0	0	0	0	0	0	0	0	0	0	0	0	0	0	0	0	0	0	0	0	0	0	0	0	0	0	0	0	0	0	0	0	0	0	0	0	0	0	0	0	0	0	0	0	0	0	0	0	0	0	0	0	0	0	0	0	0	0	0	0	0	0	0	0	0	0	0	1	0	0	0	0	0	0	0	0	0	0	0	0	0	0	0	0	0	0	0	0	0	0	0	0	0	0	0	0	0	0	0	0	0	0	132	143			43176	0.9211-0.9437
1987	MMAR_1076|MMAR_1076|CDS|1298231-1298779|+|conserved	TRUE	R.T(+45.03)SDVLTHAWDLAVATGQPSDLDPDLATQQLAAVR.A	Y	57.07	3619.82	34	-0.7	1207.61	3	101.017																	1080			1520													3380																																																		537																																																						16900			31200													35000																																																		8620																																						06Apr2024_DDH_3740_x11L_Slot1-21_3_8569.d	6221899	17	0	0	0	0	0	0	0	0	0	1	0	0	0	0	0	1	1	0	0	2	1	0	0	2	0	0	0	0	0	0	1	1	2	0	0	0	0	0	0	0	0	0	0	0	0	0	0	0	0	0	0	0	0	0	0	0	0	0	0	0	0	0	0	0	0	0	0	0	0	0	0	0	0	0	0	0	0	0	0	0	0	1	2	0	0	0	0	0	0	0	0	2	0	0	0	0	0	0	0	0	0	0	0	0	0	0	0	0	0	0	0	0	0	0	0	0	0	0	0	0	110	143	D3 O-Acylation (STY)	T1:D3 O-Acylation (STY):0.00	125947	1.2155-1.2377
1987	MMAR_1076|MMAR_1076|CDS|1298231-1298779|+|conserved	TRUE	R.TS(+45.03)DVLTHAWDLAVATGQ(+0.98)PSDLDPDLATQQLAAVR.A	Y	34.71	3620.8	34	12.5	1207.95	3	100.985													381																																																																																																																								7310																																																																																																												06Apr2024_DDH_3740_x05L_Slot1-14_1_8545.d	6197104	1	0	0	0	0	0	0	0	0	0	0	0	0	1	0	0	0	0	0	0	0	0	0	0	0	0	0	0	0	0	0	0	0	0	0	0	0	0	0	0	0	0	0	0	0	0	0	0	0	0	0	0	0	0	0	0	0	0	0	0	0	0	0	0	0	0	0	0	0	0	0	0	0	0	0	0	0	0	0	0	0	0	0	0	0	0	0	0	0	0	0	0	0	0	0	0	0	0	0	0	0	0	0	0	0	0	0	0	0	0	0	0	0	0	0	0	0	0	0	0	0	110	143	D3 O-Acylation (STY); Deamidation (NQ)	S2:D3 O-Acylation (STY):0.00;Q17:Deamidation (NQ):33.74	111349	1.2297-1.2518
1987	MMAR_1076|MMAR_1076|CDS|1298231-1298779|+|conserved	TRUE	R.TS(+45.03)DVLTHAWDLAVATGQPSDLDPDLATQQLAAVR.A	Y	57.11	3619.82	34	-2.3	1207.61	3	101.023																1220		1380													3150																																																																																																									19900		64300													33200																																																																																										06Apr2024_DDH_3740_x06L_Slot1-15_3_8550.d	6326176	24	0	0	0	0	0	0	0	0	0	0	2	2	0	0	1	2	1	4	0	0	0	0	1	0	0	1	0	0	0	0	1	0	1	0	2	0	0	0	0	0	0	0	0	0	0	0	0	0	0	0	0	0	0	0	0	0	0	0	0	0	0	0	0	0	0	0	0	0	0	0	0	0	0	0	0	0	0	0	2	0	0	0	0	0	0	0	0	0	1	0	2	0	1	0	0	0	0	0	0	0	0	0	0	0	0	0	0	0	0	0	0	0	0	0	0	0	0	0	0	0	110	143	D3 O-Acylation (STY)	S2:D3 O-Acylation (STY):0.00	95809	1.2279-1.2501
1987	MMAR_1076|MMAR_1076|CDS|1298231-1298779|+|conserved	TRUE	R.TSDVLT(+45.03)HAWDLAVATGQ(+0.98)PSDLDPDLATQQLAAVR.A	Y	43.4	3620.8	34	9.3	1207.94	3	101.304																																																																																											187																																																																																																																								3530																														29Feb2024_DDH_3740DDA_x31_Slot1-43_1_8301.d	5871978	1	0	0	0	0	0	0	0	0	0	0	0	0	0	0	0	0	0	0	0	0	0	0	0	0	0	0	0	0	0	0	0	0	0	0	0	0	0	0	0	0	0	0	0	0	0	0	0	0	0	0	0	0	0	0	0	0	0	0	0	0	0	0	0	0	0	0	0	0	0	0	0	0	0	0	0	0	0	0	0	0	0	0	0	0	0	0	0	0	0	0	1	0	0	0	0	0	0	0	0	0	0	0	0	0	0	0	0	0	0	0	0	0	0	0	0	0	0	0	0	0	110	143	D3 O-Acylation (STY); Deamidation (NQ)	T6:D3 O-Acylation (STY):0.00;Q17:Deamidation (NQ):41.98	126432	1.2012-1.2235
1987	MMAR_1076|MMAR_1076|CDS|1298231-1298779|+|conserved	TRUE	R.TSDVLTHAWDLAVATGQ(+0.98)PSDLD.P	Y	19.26	2312.08	22	10.9	1157.06	2	80.4477																							23300																																																																																																																								165000																																																																																																		06Apr2024_DDH_3740_x08L_Slot1-17_2_8557.d	5175374	1	0	0	0	0	0	0	0	0	0	0	0	0	0	0	0	0	0	0	0	0	0	0	1	0	0	0	0	0	0	0	0	0	0	0	0	0	0	0	0	0	0	0	0	0	0	0	0	0	0	0	0	0	0	0	0	0	0	0	0	0	0	0	0	0	0	0	0	0	0	0	0	0	0	0	0	0	0	0	0	0	0	0	0	0	0	0	0	0	0	0	0	0	0	0	0	0	0	0	0	0	0	0	0	0	0	0	0	0	0	0	0	0	0	0	0	0	0	0	0	0	110	131	Deamidation (NQ)	Q17:Deamidation (NQ):1000.00	92633	1.2598-1.2819
1987	MMAR_1076|MMAR_1076|CDS|1298231-1298779|+|conserved	TRUE	R.TSDVLTHAWDLAVATGQ(+0.98)PSDLDPDLATQQLAAVR.A	Y	41.89	3575.77	34	3.4	1192.92	3	88.7609		350								682		1430																																																																															401	106																														20600								20400		37400																																																																															8920	4530																													29Feb2024_DDH_3740DDA_x31_Slot1-43_1_8301.d	5257714	10	0	2	0	0	0	0	0	0	0	1	0	1	0	0	0	0	0	0	0	0	0	0	0	1	0	0	0	0	0	0	0	0	0	0	0	1	0	0	0	0	0	0	0	0	0	0	0	0	0	0	0	0	0	0	0	0	0	0	0	0	0	0	0	0	0	0	0	0	0	0	0	0	0	0	0	0	0	0	0	0	0	0	0	0	0	0	0	0	0	0	2	2	0	0	0	0	0	0	0	0	0	0	0	0	0	0	0	0	0	0	0	0	0	0	0	0	0	0	0	0	110	143	Deamidation (NQ)	Q17:Deamidation (NQ):33.58	111010	1.0965-1.1189
1987	MMAR_1076|MMAR_1076|CDS|1298231-1298779|+|conserved	TRUE	R.TSDVLTHAWDLAVATGQPSDLD.P	Y	39.12	2311.1	22	0	1156.55	2	80.6357											69.6												78.9										107	362	322																																									261	207	242																																																					2870												3190										3670	5840	4210																																									10800	3630	3870																																											06Apr2024_DDH_3740_x12L_Slot1-22_1_8570.d	5026787	29	0	0	0	0	0	0	0	0	0	1	1	2	0	1	0	0	0	0	1	1	0	1	1	0	1	1	1	1	1	1	1	4	1	1	1	1	0	0	0	0	0	0	0	0	0	0	0	0	0	0	0	0	0	0	0	0	0	0	0	0	0	0	0	0	0	0	0	0	0	0	0	0	0	0	0	3	1	1	0	0	0	0	0	0	0	0	0	0	0	0	0	0	0	0	0	0	0	0	0	0	0	0	0	0	0	0	0	0	0	0	0	0	0	0	0	0	0	0	0	0	110	131			103490	1.2412-1.2633
1987	MMAR_1076|MMAR_1076|CDS|1298231-1298779|+|conserved	TRUE	R.TSDVLTHAWDLAVATGQPSDLDPDLATQQLAAVR.A	Y	65.45	3574.79	34	1	1192.6	3	88.2986	1380	1150		1610	1250	2040	686	948	843	3420	7950	7410	2200	1350	2500				3460	3620	3280	9700	6490	10500	4270	5990	4110	9370	7920	5990	3560	6040	6720	7730	2970	6670																								781													2420	2150	3260	3740	3050	3690	2010	1530	2360		256		2010	2620	2050				1360	709	948																												45100	17600		21900	23600	24400	21700	13800	19000	46900	179000	176000	77200	30300	45900				30100	146000	36000	196000	154000	261000	360000	185000	236000	319000	223000	254000	106000	91700	135000	86400	54000	157000																								10700													35600	48400	65500	63000	63800	48100	59300	39200	53200		6840		25000	32600	72800				26200	17600	60600																												06Apr2024_DDH_3740_x08L_Slot1-17_1_8556.d	5553935	172	3	1	2	2	3	2	2	1	3	5	7	3	7	4	3	0	0	0	2	4	2	4	2	5	4	6	5	6	5	5	3	4	5	3	3	4	0	0	0	0	0	0	0	0	0	0	0	0	0	0	0	0	0	0	0	0	0	2	0	1	0	0	0	0	0	0	0	0	0	0	0	0	3	3	3	3	3	2	4	2	2	2	1	0	2	3	4	0	0	0	2	2	8	0	0	0	0	0	0	0	0	0	0	0	0	0	0	0	0	0	0	0	0	0	0	0	0	0	0	0	110	143			103175	1.1318-1.1541
1987	MMAR_1076|MMAR_1076|CDS|1298231-1298779|+|conserved	TRUE	Q.QLAAVR.A	N	17.73	656.397	6	-6.9	329.2	2	11.4785																																																																										253	194										120	151																																																																																																												5780	12200										4020	13500																																			29Feb2024_DDH_3740DDA_x25_Slot1-37_3_8281.d	1267156	32	1	0	2	1	0	0	1	1	1	1	0	1	0	0	1	0	0	0	0	0	0	0	0	0	1	0	1	1	1	0	1	0	0	0	0	0	0	0	0	0	0	0	0	0	0	0	0	0	0	0	0	0	0	0	0	0	0	0	0	0	0	0	0	0	0	0	0	0	0	0	0	0	1	1	2	1	0	1	1	0	1	0	1	0	1	3	2	0	0	0	0	1	1	0	0	0	0	0	0	0	0	0	0	0	0	0	0	0	0	0	0	0	0	0	0	0	0	0	0	0	138	143			4582	0.7246-0.7473
1994	MMAR_4998|MMAR_4998|CDS|6067084-6067914|-|amidohydrolase	TRUE	R.D(+45.03)FLHGNAER.V	Y	47.21	1102.52	9	-4.4	552.259	2	34.1707																																																																																										160				130		164																																																																																																																		4350				1820		3730																									29Feb2024_DDH_3740DDA_x30_Slot1-42_2_8299.d	2655937	8	0	0	0	0	0	0	0	0	0	0	0	0	0	0	0	0	0	0	0	0	0	0	0	0	0	0	0	0	0	0	0	0	0	0	0	0	0	0	0	0	0	0	0	0	0	0	0	0	0	0	0	0	0	0	0	0	0	0	0	0	0	0	0	0	0	0	0	0	0	0	0	0	0	0	0	0	0	0	0	0	0	0	0	0	0	0	0	0	1	2	1	0	0	1	2	1	0	0	0	0	0	0	0	0	0	0	0	0	0	0	0	0	0	0	0	0	0	0	0	0	258	266	D3 Acetylation (N-term)	D1:D3 Acetylation (N-term):1000.00	14914	0.8588-0.8814
1994	MMAR_4998|MMAR_4998|CDS|6067084-6067914|-|amidohydrolase	TRUE	R.DFLHGNAER.V	Y	43.94	1057.49	9	-5.5	529.749	2	21.32										142													179	188			145		218	140	194	235		216		128																																								152		200																																																				8860													2940	5780			3830		11400	8090	3640	4360		4930		4250																																								4180		8640																																											06Apr2024_DDH_3740_x11L_Slot1-21_1_8567.d	2324519	48	0	1	0	1	2	1	1	0	2	2	2	1	1	1	1	0	0	0	0	1	0	1	1	2	1	0	1	1	3	2	2	1	1	1	0	1	0	0	0	0	0	0	0	0	0	0	0	0	0	0	0	0	0	0	0	0	0	0	0	0	0	0	0	0	0	0	0	0	0	0	0	0	1	1	0	1	1	3	1	2	0	0	0	0	1	0	0	0	0	0	0	1	1	0	0	0	0	0	0	0	0	0	0	0	0	0	0	0	0	0	0	0	0	0	0	0	0	0	0	0	258	266			9800	0.8476-0.8705
1994	MMAR_4998|MMAR_4998|CDS|6067084-6067914|-|amidohydrolase	TRUE	R.F(+45.03)AGLAAVDLDRPM(+15.99)VAVR.E	Y	39.49	1861	17	0	931.501	2	77.3894																	91.7																																																																	452	296	258								205	122																																												2830																																																																	11500	3670	4140								3000	4930																												06Apr2024_DDH_3740_x06L_Slot1-15_3_8550.d	5178303	16	0	0	0	0	0	0	0	0	0	0	0	0	0	0	0	1	1	2	0	0	0	0	0	0	0	0	0	0	0	0	0	0	0	0	0	0	0	0	0	0	0	0	0	0	0	0	0	0	0	0	0	0	0	0	0	0	0	0	0	0	0	0	0	0	0	0	0	0	0	0	0	0	0	0	0	0	0	0	0	2	2	2	1	2	0	0	0	0	0	0	0	1	2	0	0	0	0	0	0	0	0	0	0	0	0	0	0	0	0	0	0	0	0	0	0	0	0	0	0	0	83	99	D3 Acetylation (N-term); Oxidation (M)	F1:D3 Acetylation (N-term):1000.00;M13:Oxidation (M):1000.00	70533	1.2270-1.2492
1994	MMAR_4998|MMAR_4998|CDS|6067084-6067914|-|amidohydrolase	TRUE	R.F(+45.03)AGLAAVDLDRPMVAVR.E	Y	37.71	1845	17	3.7	923.507	2	85.001																																	121																																																																																																																								2520																																																																																								06Apr2024_DDH_3740_x11L_Slot1-21_3_8569.d	5435908	1	0	0	0	0	0	0	0	0	0	0	0	0	0	0	0	0	0	0	0	0	0	0	0	0	0	0	0	0	0	0	0	0	1	0	0	0	0	0	0	0	0	0	0	0	0	0	0	0	0	0	0	0	0	0	0	0	0	0	0	0	0	0	0	0	0	0	0	0	0	0	0	0	0	0	0	0	0	0	0	0	0	0	0	0	0	0	0	0	0	0	0	0	0	0	0	0	0	0	0	0	0	0	0	0	0	0	0	0	0	0	0	0	0	0	0	0	0	0	0	0	83	99	D3 Acetylation (N-term)	F1:D3 Acetylation (N-term):1000.00	101023	1.2102-1.2324
1994	MMAR_4998|MMAR_4998|CDS|6067084-6067914|-|amidohydrolase	TRUE	R.F(+45.03)M(+15.99)K(+45.03)TGTGR.R	Y	18.79	1002.51	8	1.3	502.255	2	33.1563																																																																																																																																																																																																																																																	29Feb2024_DDH_3740DDA_x30_Slot1-42_2_8299.d	2606997	2	0	0	0	0	0	0	0	0	0	0	0	0	0	0	0	0	0	0	0	0	0	0	0	0	0	0	0	0	0	0	0	0	0	0	0	0	0	0	0	0	0	0	0	0	0	0	0	0	0	0	0	0	0	0	0	0	0	0	0	0	0	0	0	0	0	0	0	0	0	0	0	0	0	0	0	0	0	0	0	0	0	0	0	0	0	0	0	1	1	0	0	0	0	0	0	0	0	0	0	0	0	0	0	0	0	0	0	0	0	0	0	0	0	0	0	0	0	0	0	0	218	225	D3 Acetylation (K); D3 Acetylation (N-term); Oxidation (M)	F1:D3 Acetylation (N-term):1000.00;M2:Oxidation (M):1000.00;K3:D3 Acetylation (K):1000.00	14178	0.8144-0.8371
1994	MMAR_4998|MMAR_4998|CDS|6067084-6067914|-|amidohydrolase	TRUE	R.FAGLAAVDLDRPM(+15.99)VAVR.E	Y	33.92	1815.97	17	-6	606.32	3	58.1378																																																																									721	403	548	684	1340		743	345			85.3		904	672	598				542	797	327																																																																																																				34500	9560	10100	18400	15900		8430	7410			3380		21400	9880	11100				16000	28800	7350																												29Feb2024_DDH_3740DDA_x26_Slot1-38_1_8282.d	3376877	26	1	1	1	0	0	0	0	0	0	0	0	0	0	0	0	0	0	0	0	0	0	0	0	0	0	0	0	0	0	0	0	0	0	0	0	0	0	0	0	0	0	0	0	0	0	0	0	0	0	0	0	0	0	0	0	0	0	0	0	0	0	0	0	0	0	0	0	0	0	0	0	0	3	2	1	1	1	1	1	1	1	0	1	0	2	1	1	0	0	0	2	3	1	0	0	0	0	0	0	0	0	0	0	0	0	0	0	0	0	0	0	0	0	0	0	0	0	0	0	0	83	99	Oxidation (M)	M13:Oxidation (M):1000.00	76757	0.9040-0.9266
1994	MMAR_4998|MMAR_4998|CDS|6067084-6067914|-|amidohydrolase	TRUE	R.FAGLAAVDLDRPMVAVR.E	Y	44.74	1799.97	17	2.6	600.997	3	65.041	941	840				323		453	832	939	868	897			439							603	706		875	945	1260	913	1080	970	512			503	928	677																																								1280	804	929							128																																				13700	11300				15700		10300	11700	14000	14400	12900			8010							11400	9870		14200	14200	13400	15000	13600	11600	5630			23800	12700	30600																																								17500	14900	14100							4730																																				06Apr2024_DDH_3740_x20L_Slot1-31_1_8600.d	4471449	47	1	1	2	0	2	1	3	1	1	1	1	1	0	1	1	0	0	0	0	0	2	1	1	1	2	2	1	1	1	1	1	1	0	2	1	3	0	0	0	0	0	0	0	0	0	0	0	0	0	1	0	0	0	0	0	0	0	1	1	0	0	0	0	0	0	0	0	0	0	0	0	0	0	0	0	1	1	2	0	0	0	0	0	0	1	1	0	0	0	0	0	0	0	0	0	0	0	0	0	0	0	0	0	0	0	0	0	0	0	0	0	0	0	0	0	0	0	0	0	0	83	99			50586	0.8778-0.9006
1994	MMAR_4998|MMAR_4998|CDS|6067084-6067914|-|amidohydrolase	TRUE	R.FM(+15.99)K(+45.03)TGTGR.R	Y	30.4	957.478	8	2.5	479.741	2	12.6705																																																																											170										345		134																																																																																																												3140										3360		2570																																		29Feb2024_DDH_3740DDA_x29_Slot1-41_1_8293.d	1291124	13	1	0	0	0	0	0	0	0	0	0	0	0	0	0	0	0	0	0	0	0	0	0	0	0	0	0	0	0	0	0	0	0	0	0	0	0	0	0	0	0	0	0	0	0	0	0	0	0	0	0	0	0	0	0	0	0	0	0	0	0	0	0	0	0	0	0	0	0	0	0	0	0	0	0	2	0	0	0	2	0	1	0	0	1	1	0	2	0	0	0	0	1	2	0	0	0	0	0	0	0	0	0	0	0	0	0	0	0	0	0	0	0	0	0	0	0	0	0	0	0	218	225	D3 Acetylation (K); Oxidation (M)	M2:Oxidation (M):1000.00;K3:D3 Acetylation (K):1000.00	6302	0.8026-0.8253
1994	MMAR_4998|MMAR_4998|CDS|6067084-6067914|-|amidohydrolase	TRUE	R.FMK(+45.03)TGTGR.R	Y	12.44	941.483	8	-10.3	471.742	2	17.8758																																																																																																																																																																																																																																																	06Apr2024_DDH_3740_x01L_Slot1-10_3_8533.d	2108113	1	0	0	1	0	0	0	0	0	0	0	0	0	0	0	0	0	0	0	0	0	0	0	0	0	0	0	0	0	0	0	0	0	0	0	0	0	0	0	0	0	0	0	0	0	0	0	0	0	0	0	0	0	0	0	0	0	0	0	0	0	0	0	0	0	0	0	0	0	0	0	0	0	0	0	0	0	0	0	0	0	0	0	0	0	0	0	0	0	0	0	0	0	0	0	0	0	0	0	0	0	0	0	0	0	0	0	0	0	0	0	0	0	0	0	0	0	0	0	0	0	218	225	D3 Acetylation (K)	K3:D3 Acetylation (K):1000.00	8458	0.8017-0.8246
1994	MMAR_4998|MMAR_4998|CDS|6067084-6067914|-|amidohydrolase	TRUE	R.GPNGQDLVSN(+0.98)DEVAGWVDLHPQR.F	Y	35.99	2503.17	23	12.3	835.4	3	62.2706																																																																													99.4																																																																																																																								3000																																												29Feb2024_DDH_3740DDA_x26_Slot1-38_2_8283.d	3620831	1	0	0	0	0	0	0	0	0	0	0	0	0	0	0	0	0	0	0	0	0	0	0	0	0	0	0	0	0	0	0	0	0	0	0	0	0	0	0	0	0	0	0	0	0	0	0	0	0	0	0	0	0	0	0	0	0	0	0	0	0	0	0	0	0	0	0	0	0	0	0	0	0	0	0	0	0	1	0	0	0	0	0	0	0	0	0	0	0	0	0	0	0	0	0	0	0	0	0	0	0	0	0	0	0	0	0	0	0	0	0	0	0	0	0	0	0	0	0	0	0	60	82	Deamidation (NQ)	N10:Deamidation (NQ):0.00	84326	1.0633-1.0858
1994	MMAR_4998|MMAR_4998|CDS|6067084-6067914|-|amidohydrolase	TRUE	R.GPNGQDLVSNDEVAGWVDLHPQR.F	Y	49.87	2502.19	23	0.3	835.062	3	62.2896																																																																														103																																																																																																																								3200																																											29Feb2024_DDH_3740DDA_x26_Slot1-38_2_8283.d	3620831	3	0	0	0	0	0	0	0	0	0	0	0	0	0	0	0	0	0	0	0	0	0	0	0	0	0	0	0	0	0	0	0	0	0	0	0	0	0	0	0	0	0	0	0	0	0	0	0	0	0	0	0	0	0	0	0	0	0	0	0	0	0	0	0	0	0	0	0	0	0	0	0	0	0	0	0	0	1	1	0	0	0	0	0	0	1	0	0	0	0	0	0	0	0	0	0	0	0	0	0	0	0	0	0	0	0	0	0	0	0	0	0	0	0	0	0	0	0	0	0	0	60	82			84326	1.0633-1.0858
1994	MMAR_4998|MMAR_4998|CDS|6067084-6067914|-|amidohydrolase	TRUE	K.HENVYIDTSAYTIK.R	Y	11.97	1652.8	14	-7.7	827.393	2	44.5502																																																																																				188																																																																																																																								5780																																					29Feb2024_DDH_3740DDA_x28_Slot1-40_3_8292.d	3115630	1	0	0	0	0	0	0	0	0	0	0	0	0	0	0	0	0	0	0	0	0	0	0	0	0	0	0	0	0	0	0	0	0	0	0	0	0	0	0	0	0	0	0	0	0	0	0	0	0	0	0	0	0	0	0	0	0	0	0	0	0	0	0	0	0	0	0	0	0	0	0	0	0	0	0	0	0	0	0	0	0	0	0	0	1	0	0	0	0	0	0	0	0	0	0	0	0	0	0	0	0	0	0	0	0	0	0	0	0	0	0	0	0	0	0	0	0	0	0	0	0	196	209			35209	1.0723-1.0947
1994	MMAR_4998|MMAR_4998|CDS|6067084-6067914|-|amidohydrolase	TRUE	R.I(+45.03)ASGFVGLR.V	Y	41.2	963.558	9	-1	482.78	2	72.1676																																																																																																																																																																																																																																																	29Feb2024_DDH_3740DDA_x28_Slot1-40_2_8291.d	4453175	17	0	0	0	0	0	0	0	0	0	0	0	0	0	0	0	1	2	1	0	0	0	0	0	0	0	0	0	0	0	0	0	0	1	0	0	0	0	0	0	0	0	0	0	0	0	0	0	0	0	0	0	0	0	0	0	0	0	0	0	0	0	0	0	0	0	0	0	0	0	0	0	0	0	0	0	0	0	0	2	1	0	3	3	1	0	0	0	0	0	0	0	1	1	0	0	0	0	0	0	0	0	0	0	0	0	0	0	0	0	0	0	0	0	0	0	0	0	0	0	0	105	113	D3 Acetylation (N-term)	I1:D3 Acetylation (N-term):1000.00	83297	0.8371-0.8597
1994	MMAR_4998|MMAR_4998|CDS|6067084-6067914|-|amidohydrolase	TRUE	R.IASGFVGLR.V	Y	40.08	918.529	9	-1.3	460.269	2	41.7435		652	759	699	659	805	704	476	562		692	654								179			578	687			567	629	577	687		353		485		574																																					1040	1070	1130	1950	2090	2090	858		677	161	169	132	1090	1230	1150				677		678																													9530	6640	18100	8730	8180	16200	12800	9290		15600	15500								5580			8050	6470			7660	6720	7790	8400		4300		6810		11200																																					18100	20600	10400	18700	34800	18700	10400		7800	8600	6500	3930	11600	23300	31300				13200		13400																												06Apr2024_DDH_3740_x01L_Slot1-10_2_8532.d	3256410	74	1	2	1	2	2	1	2	2	1	1	2	2	1	1	2	0	0	0	1	1	1	1	1	1	1	1	2	1	1	1	1	1	1	1	1	2	0	0	0	0	0	0	0	0	0	0	0	0	1	0	0	0	0	0	0	0	0	0	2	2	0	0	0	0	0	0	0	0	0	0	0	0	2	2	1	1	2	2	1	1	1	2	2	1	1	2	3	0	0	0	1	0	1	0	0	0	0	0	0	0	0	0	0	0	0	0	0	0	0	0	0	0	0	0	0	0	0	0	0	0	105	113			32304	0.8053-0.8283
1994	MMAR_4998|MMAR_4998|CDS|6067084-6067914|-|amidohydrolase	TRUE	R.K(+45.03)(+45.03)HENVYIDTSAYTIK(+45.03)R.L	Y	37.55	2072.09	16	-2.4	1037.04	2	56.5062																																																																																																																																																																																																																																																	06Apr2024_DDH_3740_x11L_Slot1-21_2_8568.d	4014774	2	0	0	0	0	0	0	0	0	0	0	0	0	0	0	0	0	0	0	0	0	0	0	0	0	0	0	0	0	0	0	1	1	0	0	0	0	0	0	0	0	0	0	0	0	0	0	0	0	0	0	0	0	0	0	0	0	0	0	0	0	0	0	0	0	0	0	0	0	0	0	0	0	0	0	0	0	0	0	0	0	0	0	0	0	0	0	0	0	0	0	0	0	0	0	0	0	0	0	0	0	0	0	0	0	0	0	0	0	0	0	0	0	0	0	0	0	0	0	0	0	195	210	D3 Acetylation (K); D3 Acetylation (K); D3 Acetylation (N-term)	K1:D3 Acetylation (K):1000.00;K1:D3 Acetylation (N-term):1000.00;K15:D3 Acetylation (K):1000.00	52776	1.1630-1.1853
1994	MMAR_4998|MMAR_4998|CDS|6067084-6067914|-|amidohydrolase	TRUE	R.K(+45.03)HEN(+0.98)VYIDTSAYTIK(+45.03)R.L	Y	22.99	2028.04	16	3.7	1015.02	2	47.5422																																																																																																																																																																																																																																																	29Feb2024_DDH_3740DDA_x26_Slot1-38_2_8283.d	2889766	2	0	0	1	0	0	0	0	0	0	0	0	0	0	0	0	0	0	0	0	0	0	0	0	0	0	0	0	0	0	0	0	0	0	0	0	0	0	0	0	0	0	0	0	0	0	0	0	0	0	0	0	0	0	0	0	0	0	0	0	0	0	0	0	0	0	0	0	0	0	0	0	0	0	0	0	0	1	0	0	0	0	0	0	0	0	0	0	0	0	0	0	0	0	0	0	0	0	0	0	0	0	0	0	0	0	0	0	0	0	0	0	0	0	0	0	0	0	0	0	0	195	210	D3 Acetylation (K); D3 Acetylation (N-term); Deamidation (NQ)	K1:D3 Acetylation (N-term):1000.00;N4:Deamidation (NQ):1000.00;K15:D3 Acetylation (K):1000.00	54073	1.1744-1.1967
1994	MMAR_4998|MMAR_4998|CDS|6067084-6067914|-|amidohydrolase	TRUE	R.K(+45.03)HENVYIDTSAYT(+45.03)IKR.L	Y	37.88	2027.06	16	0.5	1014.53	2	47.6008																																																																																																																																																																																																																																																	29Feb2024_DDH_3740DDA_x25_Slot1-37_3_8281.d	3029334	1	0	0	0	0	0	0	0	0	0	0	0	0	0	0	0	0	0	0	0	0	0	0	0	0	0	0	0	0	0	0	0	0	0	0	0	0	0	0	0	0	0	0	0	0	0	0	0	0	0	0	0	0	0	0	0	0	0	0	0	0	0	0	0	0	0	0	0	0	0	0	0	0	0	0	1	0	0	0	0	0	0	0	0	0	0	0	0	0	0	0	0	0	0	0	0	0	0	0	0	0	0	0	0	0	0	0	0	0	0	0	0	0	0	0	0	0	0	0	0	0	195	210	D3 Acetylation (N-term); D3 O-Acylation (STY)	K1:D3 Acetylation (N-term):1000.00;T13:D3 O-Acylation (STY):12.28	49029	1.1699-1.1923
1994	MMAR_4998|MMAR_4998|CDS|6067084-6067914|-|amidohydrolase	TRUE	R.K(+45.03)HENVYIDTSAYTIK.R	Y	17.65	1825.93	15	0.4	609.647	3	45.2074																																																																																																																																																																																																																																																	06Apr2024_DDH_3740_x04L_Slot1-13_2_8543.d	3357345	1	0	0	0	0	0	0	0	0	0	0	1	0	0	0	0	0	0	0	0	0	0	0	0	0	0	0	0	0	0	0	0	0	0	0	0	0	0	0	0	0	0	0	0	0	0	0	0	0	0	0	0	0	0	0	0	0	0	0	0	0	0	0	0	0	0	0	0	0	0	0	0	0	0	0	0	0	0	0	0	0	0	0	0	0	0	0	0	0	0	0	0	0	0	0	0	0	0	0	0	0	0	0	0	0	0	0	0	0	0	0	0	0	0	0	0	0	0	0	0	0	195	209	D3 Acetylation (N-term)	K1:D3 Acetylation (N-term):1000.00	40539	0.8668-0.8896
1994	MMAR_4998|MMAR_4998|CDS|6067084-6067914|-|amidohydrolase	TRUE	R.K(+45.03)HENVYIDTSAYTIK(+45.03)R.L	Y	51.97	2027.06	16	-7.2	676.681	3	47.6095																																																																												351	456	174																																																																																																																						7430	10900	2830																																											29Feb2024_DDH_3740DDA_x27_Slot1-39_1_8287.d	3228232	27	0	0	2	1	0	1	0	0	0	1	0	0	0	0	0	0	0	0	0	0	0	0	0	1	1	0	2	1	0	1	0	0	0	0	1	0	0	0	0	0	0	0	0	0	0	0	0	0	0	0	0	0	0	0	0	0	0	0	0	0	0	0	0	0	0	0	0	0	0	0	0	0	0	1	0	2	4	3	2	0	0	0	0	0	0	2	1	0	0	0	0	0	0	0	0	0	0	0	0	0	0	0	0	0	0	0	0	0	0	0	0	0	0	0	0	0	0	0	0	0	195	210	D3 Acetylation (K); D3 Acetylation (N-term)	K1:D3 Acetylation (N-term):1000.00;K15:D3 Acetylation (K):1000.00	45841	0.9419-0.9644
1994	MMAR_4998|MMAR_4998|CDS|6067084-6067914|-|amidohydrolase	TRUE	R.L(+45.03)PHELIR.F	Y	28.8	921.548	7	-2.1	461.778	2	49.2797														308	131	270	315	254	98.4												570	461	471																																														244																																																						7800	3480	3980	6820	6080	11200	2560												15800	5830	5310																																														7470		10500																																								06Apr2024_DDH_3740_x06L_Slot1-15_3_8550.d	3803715	20	0	0	0	0	0	0	0	0	0	0	0	0	2	1	2	1	2	3	1	0	0	0	0	0	0	0	0	0	0	0	2	1	1	0	0	0	0	0	0	0	0	0	0	0	0	0	0	0	0	0	0	0	0	0	0	0	0	0	0	0	0	0	0	0	0	0	0	0	0	0	0	0	0	0	0	0	0	0	1	0	1	0	1	0	0	0	0	0	0	0	1	0	0	0	0	0	0	0	0	0	0	0	0	0	0	0	0	0	0	0	0	0	0	0	0	0	0	0	0	0	211	217	D3 Acetylation (N-term)	L1:D3 Acetylation (N-term):1000.00	31752	0.8044-0.8274
1994	MMAR_4998|MMAR_4998|CDS|6067084-6067914|-|amidohydrolase	TRUE	E.LGLEDEARR.D	Y	14.42	1057.55	9	-7.4	529.772	2	58.9762																																																																																																																																																																																																																																																	29Feb2024_DDH_3740DDA_x33_Slot1-46_1_8309.d	12336763	1	0	0	0	0	0	0	0	0	0	0	0	0	0	0	0	0	0	0	0	0	0	0	0	0	0	0	0	0	0	0	0	0	0	0	0	0	0	0	0	0	0	0	0	0	0	0	0	0	0	0	0	0	0	0	0	0	0	0	0	0	0	0	0	0	0	0	0	0	0	0	0	0	0	0	0	0	0	0	0	0	0	0	0	0	0	0	0	0	0	0	0	0	0	0	0	0	1	0	0	0	0	0	0	0	0	0	0	0	0	0	0	0	0	0	0	0	0	0	0	0	249	257			6736	0.8570-0.8796
1994	MMAR_4998|MMAR_4998|CDS|6067084-6067914|-|amidohydrolase	TRUE	R.LPHELIR.F	Y	29.84	876.518	7	-4.9	439.26	2	24.1147																																																																																																																																																																																																																																																	29Feb2024_DDH_3740DDA_x26_Slot1-38_2_8283.d	1740394	5	0	1	0	0	0	0	0	0	0	0	0	0	0	0	0	0	0	0	0	0	0	0	0	0	0	0	0	0	0	0	0	0	0	0	0	1	0	0	0	0	0	0	0	0	0	0	0	0	0	0	0	0	0	0	0	0	0	0	0	0	0	0	0	0	0	0	0	0	0	0	0	0	0	0	0	0	3	0	0	0	0	0	0	0	0	0	0	0	0	0	0	0	0	0	0	0	0	0	0	0	0	0	0	0	0	0	0	0	0	0	0	0	0	0	0	0	0	0	0	0	211	217			18028	0.7918-0.8144
1994	MMAR_4998|MMAR_4998|CDS|6067084-6067914|-|amidohydrolase	TRUE	R.RDFLHGNAER.V	Y	15.41	1213.6	10	13.8	607.811	2	44.7078																																					441																																																																																																																								5510																																																																																				06Apr2024_DDH_3740_x13L_Slot1-23_1_8575.d	6314335	1	0	0	0	0	0	0	0	0	0	0	0	0	0	0	0	0	0	0	0	0	0	0	0	0	0	0	0	0	0	0	0	0	0	0	0	0	1	0	0	0	0	0	0	0	0	0	0	0	0	0	0	0	0	0	0	0	0	0	0	0	0	0	0	0	0	0	0	0	0	0	0	0	0	0	0	0	0	0	0	0	0	0	0	0	0	0	0	0	0	0	0	0	0	0	0	0	0	0	0	0	0	0	0	0	0	0	0	0	0	0	0	0	0	0	0	0	0	0	0	0	257	266			7027	0.8631-0.8860
1994	MMAR_4998|MMAR_4998|CDS|6067084-6067914|-|amidohydrolase	TRUE	K.RLPHELIR.F	Y	19.65	1032.62	8	-13.2	517.307	2	51.582			213							207																454		304																																																942	252	973																																													5590							3990																7500		6030																																																11000	10100	11200																																											06Apr2024_DDH_3740_x04L_Slot1-13_1_8542.d	3634888	8	0	0	1	0	0	0	0	0	0	1	0	0	0	0	0	0	0	0	0	0	0	0	0	0	0	1	0	1	0	0	0	0	0	0	0	0	0	0	0	0	0	0	0	0	0	0	0	0	0	0	0	0	0	0	0	0	0	0	0	0	1	0	0	0	0	0	0	0	0	0	0	0	0	0	0	1	1	1	0	0	0	0	0	0	0	0	0	0	0	0	0	0	0	0	0	0	0	0	0	0	0	0	0	0	0	0	0	0	0	0	0	0	0	0	0	0	0	0	0	0	210	217			52960	0.9061-0.9288
1994	MMAR_4998|MMAR_4998|CDS|6067084-6067914|-|amidohydrolase	TRUE	R.SDM(+15.99)LASLR.R	Y	28.58	907.443	8	-8.1	454.72	2	25.082																																																																																																																																																																																																																																																	29Feb2024_DDH_3740DDA_x26_Slot1-38_3_8284.d	1775810	2	0	0	0	0	0	0	0	0	0	0	0	0	0	0	0	0	0	0	0	0	0	0	0	0	0	0	0	0	0	0	0	0	0	0	0	0	0	0	0	0	0	0	0	0	0	0	0	0	0	0	0	0	0	0	0	0	0	0	0	0	0	0	0	0	0	0	0	0	0	0	0	0	0	0	0	0	0	1	0	0	0	0	0	0	0	1	0	0	0	0	0	0	0	0	0	0	0	0	0	0	0	0	0	0	0	0	0	0	0	0	0	0	0	0	0	0	0	0	0	0	17	24	Oxidation (M)	M3:Oxidation (M):1000.00	19145	0.7945-0.8171
1994	MMAR_4998|MMAR_4998|CDS|6067084-6067914|-|amidohydrolase	TRUE	R.SDMLASLR.R	Y	32.49	891.448	8	-4.1	446.727	2	40.2746																																																																												248	508																																																																																																																							3860	10900																																												06Apr2024_DDH_3740_x02L_Slot1-11_2_8535.d	3191628	17	0	1	0	0	2	0	0	1	0	0	0	2	1	1	0	0	0	0	0	0	0	0	0	0	1	1	1	0	2	0	0	0	0	0	0	0	0	0	0	0	0	0	0	0	0	0	0	0	0	0	0	0	0	0	0	0	0	0	0	0	0	0	0	0	0	0	0	0	0	0	0	0	0	0	0	1	2	1	0	0	0	0	0	0	0	0	0	0	0	0	0	0	0	0	0	0	0	0	0	0	0	0	0	0	0	0	0	0	0	0	0	0	0	0	0	0	0	0	0	0	17	24			29631	0.8063-0.8292
1994	MMAR_4998|MMAR_4998|CDS|6067084-6067914|-|amidohydrolase	TRUE	M.T(+45.03)IDAWM(+15.99)QHPTQR.F	Y	48.79	1543.73	12	-9.2	772.855	2	40.7336																																																																									485		592	90.3			418	219	160	388	325	379	397	474	211				256	116																																																																																																					4370		3590	3120			3280	3300	5730	2840	6350	6780	8090	8940	5230				5890	4820																													29Feb2024_DDH_3740DDA_x31_Slot1-43_2_8302.d	2929896	34	0	0	0	0	0	0	0	0	0	0	0	0	0	0	0	0	0	0	0	0	0	0	0	0	0	0	0	0	0	0	0	0	0	0	0	0	0	0	0	0	0	0	0	0	0	0	0	0	0	0	0	0	0	0	0	0	0	0	0	0	0	0	0	0	0	0	0	0	0	0	0	0	1	3	1	1	2	2	1	1	2	1	2	2	2	3	3	0	0	0	2	4	0	1	0	0	0	0	0	0	0	0	0	0	0	0	0	0	0	0	0	0	0	0	0	0	0	0	0	0	2	13	D3 O-Acylation (STY); Oxidation (M)	T1:D3 O-Acylation (STY):181.94;M6:Oxidation (M):1000.00	32094	0.9986-1.0211
1994	MMAR_4998|MMAR_4998|CDS|6067084-6067914|-|amidohydrolase	TRUE	M.T(+45.03)IDAWMQHPTQR.F	Y	44.64	1527.73	12	-4.4	764.867	2	52.543								107		75.2																				131																																																																																																		2130		2180																				5430																																																																																											06Apr2024_DDH_3740_x11L_Slot1-21_1_8567.d	3845515	36	1	1	1	1	1	0	0	1	2	1	1	0	2	2	1	0	1	0	1	1	1	1	0	1	1	1	1	1	1	2	2	2	2	1	1	0	0	0	0	0	0	0	0	0	0	0	0	0	0	0	0	0	0	0	0	0	0	0	0	0	0	0	0	0	0	0	0	0	0	0	0	0	0	0	0	0	0	0	0	0	0	0	0	0	0	0	0	0	0	0	0	0	0	0	0	0	0	0	0	0	0	0	0	0	0	0	0	0	0	0	0	0	0	0	0	0	0	0	0	0	2	13	D3 O-Acylation (STY)	T1:D3 O-Acylation (STY):142.42	46669	1.0258-1.0483
1994	MMAR_4998|MMAR_4998|CDS|6067084-6067914|-|amidohydrolase	TRUE	R.V(+45.03)FGLAQRPPR.X	Y	42.54	1184.69	10	0.1	593.343	2	52.0437														374		912	970	948	297	351	182										963	777	790																																								110						785	735	794	1860	1700	1710							773	837	760																																									3450		21600	23800	6430	3730	4480	3820										24800	9770	12000																																								2160						23000	13500	15200	9570	8520	9810							16600	8410	6490																												29Feb2024_DDH_3740DDA_x31_Slot1-43_3_8303.d	3453736	36	0	0	0	0	0	0	0	0	0	0	0	0	0	1	0	3	3	1	1	1	1	0	0	0	0	0	0	0	0	0	3	2	2	0	0	0	0	0	0	0	0	0	0	0	0	0	0	0	0	0	0	0	0	0	0	0	0	0	0	0	0	0	0	0	0	0	0	0	0	0	0	0	1	1	0	0	0	0	4	2	3	1	1	1	0	0	0	0	0	0	2	1	1	0	0	0	0	0	0	0	0	0	0	0	0	0	0	0	0	0	0	0	0	0	0	0	0	0	0	0	267	276	D3 Acetylation (N-term)	V1:D3 Acetylation (N-term):1000.00	50719	0.8904-0.9130
1994	MMAR_4998|MMAR_4998|CDS|6067084-6067914|-|amidohydrolase	TRUE	L.V(+45.03)SNDEVAGWVDLHPQ(+0.98)R.F	Y	12.54	1866.89	16	-8.4	934.44	2	85.4197																																																																																																																		115																																																																																																																								2520							29Feb2024_DDH_3740DDA_x38_Slot1-51_3_8328.d	7506523	1	0	0	0	0	0	0	0	0	0	0	0	0	0	0	0	0	0	0	0	0	0	0	0	0	0	0	0	0	0	0	0	0	0	0	0	0	0	0	0	0	0	0	0	0	0	0	0	0	0	0	0	0	0	0	0	0	0	0	0	0	0	0	0	0	0	0	0	0	0	0	0	0	0	0	0	0	0	0	0	0	0	0	0	0	0	0	0	0	0	0	0	0	0	0	0	0	0	0	0	0	0	0	0	0	0	0	0	0	0	0	0	0	0	1	0	0	0	0	0	0	67	82	D3 Acetylation (N-term); Deamidation (NQ)	V1:D3 Acetylation (N-term):1000.00;Q15:Deamidation (NQ):85.14	33976	1.1958-1.2181
1994	MMAR_4998|MMAR_4998|CDS|6067084-6067914|-|amidohydrolase	TRUE	R.VFGLAQRPPR.X	Y	34.28	1139.66	10	5.8	570.833	2	29.2839																																																																												177																																																																																																																								5360																																													29Feb2024_DDH_3740DDA_x26_Slot1-38_2_8283.d	1992360	6	0	0	0	0	0	0	0	0	0	0	0	0	0	0	0	0	0	0	0	0	0	0	0	0	0	0	0	0	0	0	0	0	0	0	0	0	0	0	0	0	0	0	0	0	0	0	0	0	0	0	0	0	0	0	0	0	0	0	0	0	0	0	0	0	0	0	0	0	0	0	0	0	0	0	1	2	2	1	0	0	0	0	0	0	0	0	0	0	0	0	0	0	0	0	0	0	0	0	0	0	0	0	0	0	0	0	0	0	0	0	0	0	0	0	0	0	0	0	0	0	267	276			24339	0.8886-0.9112
1994	MMAR_4998|MMAR_4998|CDS|6067084-6067914|-|amidohydrolase	TRUE	L.VS(+45.03)NDEVAGWVDLHPQ(+0.98)R.F	Y	12.71	1866.89	16	-8.4	934.44	2	85.4197																																																																																																																		115																																																																																																																								2520							29Feb2024_DDH_3740DDA_x38_Slot1-51_3_8328.d	7507462	3	0	0	0	0	0	0	0	0	0	0	0	0	0	0	0	0	0	0	0	0	0	0	0	0	0	0	0	0	0	0	0	0	0	0	0	0	0	0	0	0	0	0	0	0	0	0	0	0	0	0	0	0	0	0	0	0	0	0	0	0	0	0	0	0	0	0	0	0	0	0	0	0	0	0	0	0	0	0	0	0	0	0	0	0	0	0	0	0	0	0	0	0	0	0	0	0	0	0	0	0	0	0	0	0	0	0	0	0	1	0	0	1	0	1	0	0	0	0	0	0	67	82	D3 O-Acylation (STY); Deamidation (NQ)	S2:D3 O-Acylation (STY):1000.00;Q15:Deamidation (NQ):85.14	33988	1.1967-1.2190
1994	MMAR_4998|MMAR_4998|CDS|6067084-6067914|-|amidohydrolase	TRUE	R.VVPWLWEAPPTDR.R	Y	39.21	1564.8	13	2.4	783.403	2	72.1777																																																																										332	376	1150	991	1170																																																																																																																				6210	10800	6920	6480	7010																																											29Feb2024_DDH_3740DDA_x26_Slot1-38_2_8283.d	4108539	21	0	0	0	0	1	2	0	2	1	0	0	0	0	1	0	0	0	0	0	0	0	0	0	0	0	1	0	0	0	0	0	2	0	0	0	0	0	0	0	0	0	0	0	0	0	0	0	0	0	0	0	0	0	0	0	0	0	0	0	0	0	0	0	0	0	0	0	0	0	0	0	0	3	1	3	1	1	1	0	0	0	0	0	0	0	0	0	0	0	0	0	0	1	0	0	0	0	0	0	0	0	0	0	0	0	0	0	0	0	0	0	0	0	0	0	0	0	0	0	0	114	126			105753	1.0184-1.0409
1994	MMAR_4998|MMAR_4998|CDS|6067084-6067914|-|amidohydrolase	TRUE	R.VVPWLWEAPPTDRR.Y	Y	38.61	1720.9	14	0.1	574.636	3	62.2854																																																																													148																																																																																																																								2610																																												29Feb2024_DDH_3740DDA_x26_Slot1-38_2_8283.d	3618854	16	1	0	0	0	0	1	0	0	0	0	0	1	0	0	0	0	0	0	0	0	0	0	0	2	1	2	1	0	0	0	0	0	0	0	0	0	0	0	0	0	0	0	0	0	0	0	0	0	0	0	0	0	0	0	0	0	0	0	0	0	0	0	0	0	0	0	0	0	0	0	0	0	0	1	1	2	1	1	0	0	0	0	0	0	0	1	0	0	0	0	0	0	0	0	0	0	0	0	0	0	0	0	0	0	0	0	0	0	0	0	0	0	0	0	0	0	0	0	0	0	114	127			84203	0.7927-0.8153
1997	MMAR_0913|sulP|CDS|1104070-1105671|-|transmembrane	TRUE	R.A(+45.03)KVEAHQIDGEWR.V	Y	41.74	1582.79	13	-8.2	528.598	3	32.6264																																																																																																																																																																																																																																																	06Apr2024_DDH_3740_x01L_Slot1-10_1_8531.d	2856516	4	2	0	0	0	0	0	0	0	0	0	0	0	0	0	0	0	0	0	0	0	0	0	0	0	1	1	0	0	0	0	0	0	0	0	0	0	0	0	0	0	0	0	0	0	0	0	0	0	0	0	0	0	0	0	0	0	0	0	0	0	0	0	0	0	0	0	0	0	0	0	0	0	0	0	0	0	0	0	0	0	0	0	0	0	0	0	0	0	0	0	0	0	0	0	0	0	0	0	0	0	0	0	0	0	0	0	0	0	0	0	0	0	0	0	0	0	0	0	0	0	434	446	D3 Acetylation (N-term)	A1:D3 Acetylation (N-term):1000.00	21750	0.8329-0.8558
1997	MMAR_0913|sulP|CDS|1104070-1105671|-|transmembrane	TRUE	R.AK(+45.03)VEAHQIDGEWR.V	Y	45.1	1582.79	13	-0.5	528.602	3	32.6086			182			103																																																																																																																					4870			6810																																																																																																																			06Apr2024_DDH_3740_x02L_Slot1-11_2_8535.d	2818768	5	0	1	1	0	1	2	0	0	0	0	0	0	0	0	0	0	0	0	0	0	0	0	0	0	0	0	0	0	0	0	0	0	0	0	0	0	0	0	0	0	0	0	0	0	0	0	0	0	0	0	0	0	0	0	0	0	0	0	0	0	0	0	0	0	0	0	0	0	0	0	0	0	0	0	0	0	0	0	0	0	0	0	0	0	0	0	0	0	0	0	0	0	0	0	0	0	0	0	0	0	0	0	0	0	0	0	0	0	0	0	0	0	0	0	0	0	0	0	0	0	434	446	D3 Acetylation (K)	K2:D3 Acetylation (K):1000.00	21082	0.8228-0.8457
1997	MMAR_0913|sulP|CDS|1104070-1105671|-|transmembrane	TRUE	R.E(+45.03)LIGQGASNVVSGAIGGLPIAGVIVR.S	Y	56.74	2491.42	26	-3.1	831.467	3	111.862																																																																																																																																																																																																																																																	29Feb2024_DDH_3740DDA_x30_Slot1-42_2_8299.d	6431091	11	0	0	0	0	0	0	0	0	0	0	0	0	0	0	0	0	0	0	0	0	0	0	0	0	0	0	0	0	0	0	0	0	0	0	0	0	0	0	0	0	0	0	0	0	0	0	0	0	0	0	0	0	0	0	0	0	0	0	0	0	0	0	0	0	0	0	0	0	0	0	0	0	0	0	0	0	0	0	0	0	0	1	1	1	0	0	0	2	2	1	0	0	0	0	1	2	0	0	0	0	0	0	0	0	0	0	0	0	0	0	0	0	0	0	0	0	0	0	0	0	305	330	D3 Acetylation (N-term)	E1:D3 Acetylation (N-term):1000.00	95046	1.1386-1.1610
1997	MMAR_0913|sulP|CDS|1104070-1105671|-|transmembrane	TRUE	R.ELIGQ(+0.98)GASNVVSGAIGGLPIAGVIVR.S	Y	21.09	2447.37	26	1.2	1224.69	2	93.308																																																																																																																																																																																																																																																	06Apr2024_DDH_3740_x04L_Slot1-13_3_8544.d	5742983	1	0	0	0	0	0	0	0	0	0	0	0	1	0	0	0	0	0	0	0	0	0	0	0	0	0	0	0	0	0	0	0	0	0	0	0	0	0	0	0	0	0	0	0	0	0	0	0	0	0	0	0	0	0	0	0	0	0	0	0	0	0	0	0	0	0	0	0	0	0	0	0	0	0	0	0	0	0	0	0	0	0	0	0	0	0	0	0	0	0	0	0	0	0	0	0	0	0	0	0	0	0	0	0	0	0	0	0	0	0	0	0	0	0	0	0	0	0	0	0	0	305	330	Deamidation (NQ)	Q5:Deamidation (NQ):0.00	121655	1.3356-1.3575
1997	MMAR_0913|sulP|CDS|1104070-1105671|-|transmembrane	TRUE	R.ELIGQGASNVVSGAIGGLPIAGVIVR.S	Y	57.36	2446.39	26	5.2	1224.2	2	93.2677																										81.8			170					333		166																																							104		186	206																																																																				3300			5160					4110		9710																																							3050		4460	3030																																											06Apr2024_DDH_3740_x12L_Slot1-22_2_8571.d	5688038	32	0	0	0	0	0	0	0	0	0	1	0	1	0	0	0	0	0	0	0	0	0	0	0	1	0	1	1	0	2	1	0	0	0	1	1	4	0	0	0	0	0	0	0	0	0	0	0	0	0	0	0	0	0	0	0	0	0	0	0	0	0	0	0	0	0	0	0	0	0	0	0	0	2	3	2	2	2	1	0	1	0	0	0	0	2	1	1	0	0	0	1	0	0	0	0	0	0	0	0	0	0	0	0	0	0	0	0	0	0	0	0	0	0	0	0	0	0	0	0	0	305	330			124184	1.2924-1.3145
1997	MMAR_0913|sulP|CDS|1104070-1105671|-|transmembrane	TRUE	R.G(+45.03)HFANDGTQLVHDEK(+45.03)SEAAA.X	Y	57.27	2186.01	20	-9.5	1093.99	2	50.1689																	181				145										322		371																																															140		159	474	360							91.2	307	175																																												6250				2560										5740		6870																																															3390		5370	5780	6510							4260	5100	6060																												29Feb2024_DDH_3740DDA_x28_Slot1-40_3_8292.d	3391039	28	0	0	0	0	0	0	0	0	0	0	0	0	0	1	1	1	3	1	0	2	1	0	0	0	0	0	0	0	0	0	1	1	2	1	0	0	0	0	0	0	0	0	0	0	0	0	0	0	0	0	0	0	0	0	0	0	0	0	0	0	0	0	0	0	0	0	0	0	0	0	0	0	0	0	0	0	0	0	1	1	1	3	1	1	0	0	1	0	0	0	1	1	2	0	0	0	0	0	0	0	0	0	0	0	0	0	0	0	0	0	0	0	0	0	0	0	0	0	0	0	514	533	D3 Acetylation (K); D3 Acetylation (N-term)	G1:D3 Acetylation (N-term):1000.00;K15:D3 Acetylation (K):1000.00	44569	1.2039-1.2262
1997	MMAR_0913|sulP|CDS|1104070-1105671|-|transmembrane	TRUE	R.GHFANDGTQLVHDEK(+45.03)SEAAA.X	Y	34.95	2140.99	20	-2.5	714.659	3	38.6197																																																																												113																																																																																																																								2920																																													29Feb2024_DDH_3740DDA_x26_Slot1-38_3_8284.d	2438115	2	0	0	0	0	0	0	0	0	0	0	0	0	0	0	0	0	0	0	0	0	0	0	0	0	0	0	0	0	0	0	0	0	0	0	0	0	0	0	0	0	0	0	0	0	0	0	0	0	0	0	0	0	0	0	0	0	0	0	0	0	0	0	0	0	0	0	0	0	0	0	0	0	0	0	0	1	0	1	0	0	0	0	0	0	0	0	0	0	0	0	0	0	0	0	0	0	0	0	0	0	0	0	0	0	0	0	0	0	0	0	0	0	0	0	0	0	0	0	0	0	514	533	D3 Acetylation (K)	K15:D3 Acetylation (K):1000.00	38112	0.8678-0.8904
1997	MMAR_0913|sulP|CDS|1104070-1105671|-|transmembrane	TRUE	R.M(+15.99)HSGPTTELNR.E	Y	28.9	1257.58	11	-5.4	629.786	2	10.6468																																																																																																																																																																																																																																																	29Feb2024_DDH_3740DDA_x26_Slot1-38_3_8284.d	1075572	8	0	0	0	0	0	0	0	0	0	0	0	0	0	0	0	0	0	0	0	0	0	1	0	0	0	0	0	0	0	0	0	0	0	0	1	0	0	0	0	0	0	0	0	0	0	0	0	0	0	0	0	0	0	0	0	0	0	0	0	0	0	0	0	0	0	0	0	0	0	0	0	0	0	0	0	0	2	2	0	0	0	0	0	0	0	0	2	0	0	0	0	0	0	0	0	0	0	0	0	0	0	0	0	0	0	0	0	0	0	0	0	0	0	0	0	0	0	0	0	0	294	304	Oxidation (M)	M1:Oxidation (M):1000.00	4887	0.8868-0.9094
1997	MMAR_0913|sulP|CDS|1104070-1105671|-|transmembrane	TRUE	R.M(+45.03)(+15.99)HS(+45.03)GPT(+45.03)T(+45.03)ELNRELIGQGASNVVSGAIGGLPIAGVIVR.S	Y	13.62	3866.07	37	-3.5	1289.69	3	100.493																																		1040																																																																																																																								13700																																																																																							06Apr2024_DDH_3740_x12L_Slot1-22_1_8570.d	6001534	1	0	0	0	0	0	0	0	0	0	0	0	0	0	0	0	0	0	0	0	0	0	0	0	0	0	0	0	0	0	0	0	0	0	1	0	0	0	0	0	0	0	0	0	0	0	0	0	0	0	0	0	0	0	0	0	0	0	0	0	0	0	0	0	0	0	0	0	0	0	0	0	0	0	0	0	0	0	0	0	0	0	0	0	0	0	0	0	0	0	0	0	0	0	0	0	0	0	0	0	0	0	0	0	0	0	0	0	0	0	0	0	0	0	0	0	0	0	0	0	0	294	330	D3 Acetylation (N-term); D3 O-Acylation (STY); D3 O-Acylation (STY); D3 O-Acylation (STY); Oxidation (M)	M1:D3 Acetylation (N-term):1000.00;M1:Oxidation (M):1000.00;S3:D3 O-Acylation (STY):3.19;T6:D3 O-Acylation (STY):4.25;T7:D3 O-Acylation (STY):4.70	135478	1.2173-1.2394
1997	MMAR_0913|sulP|CDS|1104070-1105671|-|transmembrane	TRUE	R.M(+45.03)(+15.99)HSGPTTELNR.E	Y	53.98	1302.61	11	-4.2	652.299	2	18.5635																																																																																				134					175	177																																																																																																																		3100					2530	3040																															29Feb2024_DDH_3740DDA_x28_Slot1-40_3_8292.d	1853419	17	0	0	0	0	0	0	0	0	0	0	0	0	0	0	0	0	0	0	0	0	0	0	0	0	0	0	0	0	0	0	0	0	0	0	0	0	0	0	0	0	0	0	0	0	0	0	0	0	0	0	0	0	0	0	0	0	0	0	0	0	0	0	0	0	0	0	0	0	0	0	0	0	0	0	0	0	0	0	0	0	0	2	3	2	0	0	0	2	2	1	1	0	1	1	2	0	0	0	0	0	0	0	0	0	0	0	0	0	0	0	0	0	0	0	0	0	0	0	0	0	294	304	D3 Acetylation (N-term); Oxidation (M)	M1:D3 Acetylation (N-term):1000.00;M1:Oxidation (M):1000.00	7762	0.8922-0.9148
1997	MMAR_0913|sulP|CDS|1104070-1105671|-|transmembrane	TRUE	R.M(+45.03)HSGPTTELNR.E	Y	37.3	1286.61	11	0.3	644.31	2	27.2564																																																																																																																																																																																																																																																	06Apr2024_DDH_3740_x06L_Slot1-15_3_8550.d	2735981	3	0	0	0	0	0	0	0	0	0	0	0	0	0	0	0	0	0	1	0	0	0	0	0	0	0	0	0	0	0	0	0	1	0	0	0	0	0	0	0	0	0	0	0	0	0	0	0	0	0	0	0	0	0	0	0	0	0	0	0	0	0	0	0	0	0	0	0	0	0	0	0	0	0	0	0	0	0	0	0	0	0	0	0	0	0	0	0	0	0	0	0	0	0	0	0	1	0	0	0	0	0	0	0	0	0	0	0	0	0	0	0	0	0	0	0	0	0	0	0	0	294	304	D3 Acetylation (N-term)	M1:D3 Acetylation (N-term):1000.00	10601	0.9188-0.9416
1997	MMAR_0913|sulP|CDS|1104070-1105671|-|transmembrane	TRUE	R.MHSGPTTELNR.E	Y	45.17	1241.58	11	-6.1	621.792	2	13.085																																																																																																																																																																																																																																																	06Apr2024_DDH_3740_x10L_Slot1-20_1_8564.d	1838844	8	1	0	0	0	0	0	0	0	0	0	0	0	0	0	0	0	0	0	0	0	0	0	0	0	0	0	1	1	0	0	0	0	0	0	2	0	0	0	0	0	0	0	0	0	0	0	0	0	0	0	0	0	0	0	0	0	0	0	0	0	0	0	0	0	0	0	0	0	0	0	0	0	0	0	0	2	1	0	0	0	0	0	0	0	0	0	0	0	0	0	0	0	0	0	0	0	0	0	0	0	0	0	0	0	0	0	0	0	0	0	0	0	0	0	0	0	0	0	0	0	294	304			5238	0.8878-0.9106
1997	MMAR_0913|sulP|CDS|1104070-1105671|-|transmembrane	TRUE	R.S(+45.03)AANIK(+45.03)AGAK(+45.03)TR.A	Y	51.68	1321.77	12	6.2	661.886	2	38.9825																																																																																																																																																																																																																																																	29Feb2024_DDH_3740DDA_x28_Slot1-40_1_8290.d	2847058	7	0	0	0	0	0	0	0	0	0	0	0	0	0	0	0	0	0	0	0	0	0	0	0	0	0	0	0	0	0	0	0	0	0	0	0	0	0	0	0	0	0	0	0	0	0	0	0	0	0	0	0	0	0	0	0	0	0	0	0	0	0	0	0	0	0	0	0	0	0	0	0	0	0	0	0	0	0	0	0	0	0	1	0	0	0	0	0	3	1	2	0	0	0	0	0	0	0	0	0	0	0	0	0	0	0	0	0	0	0	0	0	0	0	0	0	0	0	0	0	0	331	342	D3 Acetylation (K); D3 Acetylation (K); D3 O-Acylation (STY)	S1:D3 O-Acylation (STY):140.16;K6:D3 Acetylation (K):1000.00;K10:D3 Acetylation (K):1000.00	28051	0.9905-1.0130
1997	MMAR_0913|sulP|CDS|1104070-1105671|-|transmembrane	TRUE	R.S(+45.03)AANIK(+45.03)AGAKT(+45.03)R.A	Y	40.07	1321.77	12	-0.2	661.882	2	39.2892																																																																																																																																																																																																																																																	29Feb2024_DDH_3740DDA_x32_Slot1-44_3_8306.d	2801501	2	0	0	0	0	0	0	0	0	0	0	0	0	0	0	0	0	0	0	0	0	0	0	0	0	0	0	0	0	0	0	0	0	0	0	0	0	0	0	0	0	0	0	0	0	0	0	0	0	0	0	0	0	0	0	0	0	0	0	0	0	0	0	0	0	0	0	0	0	0	0	0	0	0	0	0	0	0	0	0	0	0	0	0	0	0	0	0	0	0	0	0	0	0	0	1	1	0	0	0	0	0	0	0	0	0	0	0	0	0	0	0	0	0	0	0	0	0	0	0	0	331	342	D3 Acetylation (K); D3 O-Acylation (STY); D3 O-Acylation (STY)	S1:D3 O-Acylation (STY):1000.00;K6:D3 Acetylation (K):58.99;T11:D3 O-Acylation (STY):1000.00	22355	0.9788-1.0013
1997	MMAR_0913|sulP|CDS|1104070-1105671|-|transmembrane	TRUE	R.SAANIK(+45.03)AGAK(+45.03)TR.A	Y	52.59	1276.74	12	2.3	639.369	2	23.3227						211	225		131	211		157									121									195			205	199	188	252																																							157	495	497	425	249	187					277	421	587				289	345																																		4930	3260		7680	4510		9230									13600									4230			8900	9820	13300	5030																																							5930	12000	7670	6830	4030	3450					13100	10700	13700				4930	6280																													29Feb2024_DDH_3740DDA_x28_Slot1-40_3_8292.d	2083774	74	3	4	1	0	3	1	1	1	2	1	1	2	1	1	2	0	1	0	1	1	4	1	0	1	1	1	1	0	1	1	1	2	2	3	2	2	0	0	0	0	0	0	0	0	0	0	0	0	0	0	0	0	0	0	0	0	0	0	0	0	0	0	0	0	0	0	0	0	0	0	0	0	2	0	1	2	1	1	1	1	1	1	1	2	2	2	2	0	0	0	1	1	0	1	0	1	0	0	0	0	0	0	0	0	0	0	0	0	0	0	0	0	0	0	0	0	0	0	0	0	331	342	D3 Acetylation (K); D3 Acetylation (K)	K6:D3 Acetylation (K):1000.00;K10:D3 Acetylation (K):1000.00	11002	0.9067-0.9293
1997	MMAR_0913|sulP|CDS|1104070-1105671|-|transmembrane	TRUE	R.SAANIK(+45.03)AGAKT(+45.03)R.A	Y	45.78	1276.74	12	-6.2	639.364	2	23.2994																																																																										244																																																																																																																								6590																																															29Feb2024_DDH_3740DDA_x28_Slot1-40_1_8290.d	2085102	6	0	0	0	1	0	0	0	0	0	0	0	0	0	0	0	0	0	0	0	0	0	0	0	1	0	0	0	0	1	0	0	1	0	0	0	0	0	0	0	0	0	0	0	0	0	0	0	0	0	0	0	0	0	0	0	0	0	0	0	0	0	0	0	0	0	0	0	0	0	0	0	0	0	1	0	0	0	0	0	0	0	1	0	0	0	0	0	0	0	0	0	0	0	0	0	0	0	0	0	0	0	0	0	0	0	0	0	0	0	0	0	0	0	0	0	0	0	0	0	0	331	342	D3 Acetylation (K); D3 O-Acylation (STY)	K6:D3 Acetylation (K):31.27;T11:D3 O-Acylation (STY):91.60	11403	0.9067-0.9293
1997	MMAR_0913|sulP|CDS|1104070-1105671|-|transmembrane	TRUE	R.V(+45.03)SQISRPDR.V	Y	17.26	1101.6	9	-0.9	551.798	2	26.5363																565																																																																			1870					1740								780																																								7420																																																																			18100					18500								11200																									29Feb2024_DDH_3740DDA_x30_Slot1-42_1_8298.d	2346887	4	0	0	0	0	0	0	0	0	0	0	0	0	0	0	0	1	0	0	0	0	0	0	0	0	0	0	0	0	0	0	0	0	0	0	0	0	0	0	0	0	0	0	0	0	0	0	0	0	0	0	0	0	0	0	0	0	0	0	0	0	0	0	0	0	0	0	0	0	0	0	0	0	0	0	0	0	0	0	0	0	0	0	1	0	0	0	0	1	0	0	0	0	0	0	0	1	0	0	0	0	0	0	0	0	0	0	0	0	0	0	0	0	0	0	0	0	0	0	0	0	32	40	D3 Acetylation (N-term)	V1:D3 Acetylation (N-term):1000.00	8993	0.8335-0.8561
1997	MMAR_0913|sulP|CDS|1104070-1105671|-|transmembrane	TRUE	R.V(+45.03)VVEGAC(+57.02)TFLSLPR.L	Y	54.17	1591.85	14	-4.5	796.917	2	94.1684																																																																																																																																																																																																																																																	29Feb2024_DDH_3740DDA_x28_Slot1-40_1_8290.d	5557131	1	0	0	0	0	0	0	0	0	0	0	0	0	0	0	0	0	0	0	0	0	0	0	0	0	0	0	0	0	0	0	0	0	0	0	0	0	0	0	0	0	0	0	0	0	0	0	0	0	0	0	0	0	0	0	0	0	0	0	0	0	0	0	0	0	0	0	0	0	0	0	0	0	0	0	0	0	0	0	0	0	0	1	0	0	0	0	0	0	0	0	0	0	0	0	0	0	0	0	0	0	0	0	0	0	0	0	0	0	0	0	0	0	0	0	0	0	0	0	0	0	447	460	Carbamidomethylation; D3 Acetylation (N-term)	V1:D3 Acetylation (N-term):1000.00	115641	1.1198-1.1422
1997	MMAR_0913|sulP|CDS|1104070-1105671|-|transmembrane	TRUE	R.VLASVPDSATVTLHIAVNYLDHAAHQAITDWQR.R	Y	37.51	3611.85	33	-8.8	903.952	4	100.789																																																																																																																																																																																																																																																	29Feb2024_DDH_3740DDA_x26_Slot1-38_3_8284.d	5512197	4	0	0	0	0	0	0	0	0	0	0	0	0	0	0	0	0	0	0	0	0	0	0	0	0	0	0	0	0	0	0	0	0	0	0	1	0	0	0	0	0	0	0	0	0	0	0	0	0	0	0	0	0	0	0	0	0	0	0	0	0	0	0	0	0	0	0	0	0	0	0	0	0	0	0	0	1	0	1	0	0	0	0	0	0	0	0	1	0	0	0	0	0	0	0	0	0	0	0	0	0	0	0	0	0	0	0	0	0	0	0	0	0	0	0	0	0	0	0	0	0	464	496			157845	1.0580-1.0804
1997	MMAR_0913|sulP|CDS|1104070-1105671|-|transmembrane	TRUE	R.VSQISRPDR.V	Y	30.39	1056.57	9	-5.3	353.193	3	9.5966																																			244																																						1120	999	1020	1500	1380	1550	913	1020		342			1100	865	826					376																																																															5550																																						17100	14500	13300	20100	16800	17200	10000	11800		5170			16600	27600	12100					10800																													06Apr2024_DDH_3740_x01L_Slot1-10_2_8532.d	1700196	46	3	3	0	0	0	1	0	0	1	2	1	0	0	0	1	0	0	0	0	0	1	0	0	0	2	1	3	2	0	2	2	1	1	0	1	0	0	0	0	0	0	0	0	0	0	0	0	0	0	0	0	0	0	0	0	0	0	0	0	0	0	0	0	0	0	0	0	0	0	0	0	0	1	1	1	2	1	1	1	2	0	1	0	0	1	2	1	0	0	0	1	1	0	1	0	0	0	0	0	0	0	0	0	0	0	0	0	0	0	0	0	0	0	0	0	0	0	0	0	0	32	40			2859	0.7056-0.7287
1997	MMAR_0913|sulP|CDS|1104070-1105671|-|transmembrane	TRUE	R.IDGALR.R	N	18.66	643.365	6	-13.1	322.684	2	12.3859										2100													1320																																																																																																											28200													17700																																																																																																		06Apr2024_DDH_3740_x01L_Slot1-10_2_8532.d	1834647	5	0	1	1	0	0	0	0	0	0	1	0	0	0	1	0	0	0	0	0	0	0	0	1	0	0	0	0	0	0	0	0	0	0	0	0	0	0	0	0	0	0	0	0	0	0	0	0	0	0	0	0	0	0	0	0	0	0	0	0	0	0	0	0	0	0	0	0	0	0	0	0	0	0	0	0	0	0	0	0	0	0	0	0	0	0	0	0	0	0	0	0	0	0	0	0	0	0	0	0	0	0	0	0	0	0	0	0	0	0	0	0	0	0	0	0	0	0	0	0	0	507	512			4749	0.7019-0.7250
1997	MMAR_0913|sulP|CDS|1104070-1105671|-|transmembrane	TRUE	Q.IDGEWR.V	N	25	774.366	6	-8.3	388.183	2	19.8903																																																																																																																																																																																																																																																	29Feb2024_DDH_3740DDA_x25_Slot1-37_1_8279.d	1601761	70	2	2	2	1	1	2	1	3	2	1	1	1	1	1	2	2	0	0	3	1	1	0	1	2	4	2	1	1	2	1	1	3	3	2	1	1	0	0	0	0	0	0	0	0	0	0	0	0	0	0	0	0	0	0	0	0	0	0	0	0	0	0	0	0	0	0	0	0	0	0	0	0	1	1	2	1	2	1	1	2	1	0	0	0	0	0	0	0	0	0	2	1	0	0	0	0	0	0	0	0	0	0	0	0	0	0	0	0	0	0	0	0	0	0	0	0	0	0	0	0	441	446			12883	0.7182-0.7409
2000	MMAR_1532|smpB|CDS|1848381-1848887|+|ssRNA-binding	TRUE	R.E(+45.03)GHASLVDAFATVDDGEVWLR.N	Y	30.6	2331.12	21	4.7	1166.57	2	89.3345																																	221																																																																																																																								3820																																																																																								06Apr2024_DDH_3740_x11L_Slot1-21_1_8567.d	5658209	2	0	0	0	0	0	0	0	0	0	0	0	0	0	0	0	0	0	0	0	0	0	0	0	0	0	0	0	0	0	0	1	0	1	0	0	0	0	0	0	0	0	0	0	0	0	0	0	0	0	0	0	0	0	0	0	0	0	0	0	0	0	0	0	0	0	0	0	0	0	0	0	0	0	0	0	0	0	0	0	0	0	0	0	0	0	0	0	0	0	0	0	0	0	0	0	0	0	0	0	0	0	0	0	0	0	0	0	0	0	0	0	0	0	0	0	0	0	0	0	0	52	72	D3 Acetylation (N-term)	E1:D3 Acetylation (N-term):1000.00	111041	1.2722-1.2942
2000	MMAR_1532|smpB|CDS|1848381-1848887|+|ssRNA-binding	TRUE	R.EGHASLVDAFATVDDGEVWLR.N	Y	60.66	2286.09	21	-5.9	763.024	3	79.7305				122						134																		146																																													567	524	501	987	919	448							158	248	164																																					2840						3150																		1830																																													7710	6380	19600	12200	11000	9120							3910	3890	6540																																		29Feb2024_DDH_3740DDA_x29_Slot1-41_2_8294.d	4644430	40	3	1	2	1	1	2	0	0	0	2	1	2	0	0	0	0	0	0	0	0	0	2	0	0	1	2	2	1	0	1	0	0	0	0	2	0	0	0	0	0	0	0	0	0	0	0	0	0	0	0	0	0	0	0	0	0	0	0	0	0	0	0	0	0	0	0	0	0	0	0	0	0	1	1	3	2	1	2	0	0	0	0	0	0	1	1	2	0	0	0	0	0	0	0	0	0	0	0	0	0	0	0	0	0	0	0	0	0	0	0	0	0	0	0	0	0	0	0	0	0	52	72			115108	0.9626-0.9851
2000	MMAR_1532|smpB|CDS|1848381-1848887|+|ssRNA-binding	TRUE	R.EGNFALVPLSMYFLDGK.V	Y	37.11	1899.94	17	4.4	950.98	2	98.2554																														1540																																																																																																																								12800																																																																																											06Apr2024_DDH_3740_x09L_Slot1-19_2_8560.d	6008135	3	0	0	0	0	0	0	0	0	0	1	0	0	0	0	0	0	0	0	0	0	0	0	0	0	0	1	0	0	0	1	0	0	0	0	0	0	0	0	0	0	0	0	0	0	0	0	0	0	0	0	0	0	0	0	0	0	0	0	0	0	0	0	0	0	0	0	0	0	0	0	0	0	0	0	0	0	0	0	0	0	0	0	0	0	0	0	0	0	0	0	0	0	0	0	0	0	0	0	0	0	0	0	0	0	0	0	0	0	0	0	0	0	0	0	0	0	0	0	0	0	111	127			127247	1.1612-1.1835
2000	MMAR_1532|smpB|CDS|1848381-1848887|+|ssRNA-binding	TRUE	R.G(+45.03)K(+45.03)HAHDK(+45.03)R.Q	Y	32.53	1082.59	8	3.3	542.299	2	5.1272																																																																																																																																																																																																																																																	29Feb2024_DDH_3740DDA_x27_Slot1-39_1_8287.d	1164084	2	0	0	0	0	0	0	0	0	0	0	0	0	0	0	0	0	0	0	0	0	0	0	0	0	0	0	0	0	0	0	0	1	0	0	0	0	0	0	0	0	0	0	0	0	0	0	0	0	0	0	0	0	0	0	0	0	0	0	0	0	0	0	0	0	0	0	0	0	0	0	0	0	0	0	0	0	0	0	1	0	0	0	0	0	0	0	0	0	0	0	0	0	0	0	0	0	0	0	0	0	0	0	0	0	0	0	0	0	0	0	0	0	0	0	0	0	0	0	0	0	137	144	D3 Acetylation (K); D3 Acetylation (K); D3 Acetylation (N-term)	G1:D3 Acetylation (N-term):1000.00;K2:D3 Acetylation (K):1000.00;K7:D3 Acetylation (K):1000.00	699	0.8543-0.8769
2000	MMAR_1532|smpB|CDS|1848381-1848887|+|ssRNA-binding	TRUE	K.K(+45.03)(+45.03)IIATNR.K	Y	23.66	904.561	7	-2.1	453.281	2	40.3609																																																																																								295	197																																																																																																																							3710	2810																																29Feb2024_DDH_3740DDA_x30_Slot1-42_2_8299.d	2952772	6	0	0	0	0	0	0	0	0	0	0	0	0	0	0	0	0	1	0	0	0	0	0	0	0	0	0	0	0	0	0	0	0	0	0	0	0	0	0	0	0	0	0	0	0	0	0	0	0	0	0	0	0	0	0	0	0	0	0	0	0	0	0	0	0	0	0	0	0	0	0	0	0	0	0	0	0	0	0	0	0	0	0	0	1	0	0	0	1	1	1	0	0	0	0	0	1	0	0	0	0	0	0	0	0	0	0	0	0	0	0	0	0	0	0	0	0	0	0	0	0	18	24	D3 Acetylation (K); D3 Acetylation (Protein N-term)	K1:D3 Acetylation (K):1000.00;K1:D3 Acetylation (Protein N-term):1000.00	19744	0.7900-0.8126
2000	MMAR_1532|smpB|CDS|1848381-1848887|+|ssRNA-binding	TRUE	R.K(+45.03)(+45.03)LLLHR.R	Y	44.38	868.577	6	7.7	435.296	2	62.5172													748	664		1830		2030		511	695										1360	1350	1180																																								1040	1190	1160				2720		2720	6200	6080	6190	961	844	1110				1580	3080	2710			194																																					9870	8920		17700		16400		8730	8900										13200	13900	12600																																								11000	20400	13200				23400	43800	21800	95100	48400	89300	9510	10600	10400				17300	23000	22200			5300																									29Feb2024_DDH_3740DDA_x38_Slot1-51_1_8326.d	6551010	56	0	0	0	1	0	0	0	1	1	0	0	1	1	1	1	2	1	1	1	2	1	0	0	0	0	0	0	0	0	0	2	1	2	0	0	0	0	0	0	0	0	0	0	0	0	0	0	0	0	0	0	0	0	0	0	0	0	0	0	0	0	0	0	0	0	0	0	0	0	0	0	0	1	2	1	0	1	0	2	2	1	2	2	2	1	1	1	2	1	2	2	1	1	1	1	1	0	0	0	0	0	0	0	0	0	0	0	0	0	0	0	2	2	1	0	0	0	0	0	0	94	99	D3 Acetylation (K); D3 Acetylation (N-term)	K1:D3 Acetylation (K):1000.00;K1:D3 Acetylation (N-term):1000.00	17514	0.7609-0.7836
2000	MMAR_1532|smpB|CDS|1848381-1848887|+|ssRNA-binding	TRUE	K.K(+45.03)IIATNR.K	Y	16.62	859.532	7	-5.1	430.769	2	17.7472																																																																												422		363																																																																																																																						6120		6720																																											06Apr2024_DDH_3740_x10L_Slot1-20_1_8564.d	2064061	5	0	0	0	0	0	0	0	0	0	0	0	0	0	0	0	0	0	0	0	0	0	0	0	0	0	0	0	2	0	0	0	0	0	0	0	0	0	0	0	0	0	0	0	0	0	0	0	0	0	0	0	0	0	0	0	0	0	0	0	0	0	0	0	0	0	0	0	0	0	0	0	0	0	0	0	1	1	1	0	0	0	0	0	0	0	0	0	0	0	0	0	0	0	0	0	0	0	0	0	0	0	0	0	0	0	0	0	0	0	0	0	0	0	0	0	0	0	0	0	0	18	24	D3 Acetylation (Protein N-term)	K1:D3 Acetylation (Protein N-term):1000.00	8902	0.7768-0.7998
2000	MMAR_1532|smpB|CDS|1848381-1848887|+|ssRNA-binding	TRUE	R.K(+45.03)LLLHR.R	Y	40.75	823.547	6	7.5	412.782	2	22.0306					523					292	258	509													357	385	449			313						306																																						724	873	1910	1710	1660	579	471	263				970	768	889				521	501	352																																6580					6620	6240	11600													5300	6410	7940			4820						11400																																						8560	11000	42700	30900	16700	7970	6990	6580				13100	21900	10300				9210	7410	6580																												06Apr2024_DDH_3740_x09L_Slot1-19_2_8560.d	2269566	55	0	0	0	0	1	0	0	0	0	1	1	2	0	0	2	0	0	0	2	1	1	3	2	1	1	1	1	1	1	1	1	2	2	2	2	2	0	0	0	0	0	0	0	0	0	0	0	0	0	0	0	0	0	0	0	0	0	0	0	0	0	0	0	0	0	0	0	0	0	0	0	0	1	1	1	2	2	1	1	1	1	0	0	0	3	2	2	0	0	0	1	1	1	0	0	0	0	0	0	0	0	0	0	0	0	0	0	0	0	0	0	0	0	0	0	0	0	0	0	0	94	99	D3 Acetylation (N-term)	K1:D3 Acetylation (N-term):1000.00	12321	0.7906-0.8136
2000	MMAR_1532|smpB|CDS|1848381-1848887|+|ssRNA-binding	TRUE	R.NLHIPEYLHGTWTNHEPR.R	Y	58.01	2213.08	18	2.9	554.271	4	46.8275					1350	1260					565	883										599	183	208	1680	1370								1060	906	820																																					2750	3020	3020	5300	6090	6700							1830	1270	627																																						22500	7150					8160	9530										6370	10400	6050	11300	10500								8020	6780	7700																																					25700	30000	45200	24300	95900	27100							20500	15400	13500																																		29Feb2024_DDH_3740DDA_x29_Slot1-41_1_8293.d	2961469	44	0	0	0	1	3	1	0	0	0	1	1	1	0	0	0	0	0	0	0	0	0	2	3	1	1	1	1	0	0	1	0	0	0	1	2	2	0	0	0	0	0	0	0	0	0	0	0	0	0	0	0	0	0	0	0	0	0	0	0	0	0	0	0	0	0	0	0	0	0	0	0	0	2	2	3	3	3	1	0	0	0	0	0	0	3	2	2	0	0	0	0	0	0	0	0	0	0	0	0	0	0	0	0	0	0	0	0	0	0	0	0	0	0	0	0	0	0	0	0	0	73	90			51616	0.8416-0.8642
2000	MMAR_1532|smpB|CDS|1848381-1848887|+|ssRNA-binding	TRUE	R.Q(+45.03)IDTLFGK(+45.03)IR.E	Y	47.67	1279.74	10	0.2	640.87	2	87.3004																785	740																																																														189	258		1070	1030	1070				892		1300		454	387	243		229																		331																						7730	7190																																																														4440	9300		19300	8970	8030				12200		8440		10200	5790	3480		3330																		7270							29Feb2024_DDH_3740DDA_x32_Slot1-44_3_8306.d	5136543	67	0	0	0	0	0	0	0	0	0	0	0	0	2	1	1	1	2	2	2	1	2	0	0	0	0	0	0	0	0	0	1	2	1	0	0	0	0	0	0	0	0	0	0	0	0	0	0	0	0	0	0	0	0	0	0	0	0	0	0	0	0	0	0	0	0	0	0	0	0	0	0	0	0	1	0	0	0	0	1	2	2	2	1	1	0	0	0	2	2	1	1	2	3	3	2	1	1	2	1	0	0	0	0	0	0	1	1	1	1	1	1	1	1	2	2	1	1	1	2	1	101	110	D3 Acetylation (K); D3 Acetylation (N-term)	Q1:D3 Acetylation (N-term):1000.00;K8:D3 Acetylation (K):1000.00	77904	0.9671-0.9896
2000	MMAR_1532|smpB|CDS|1848381-1848887|+|ssRNA-binding	TRUE	K.Q(-17.03)GGK(+45.03)K(+45.03)IIATNR.K	Y	16.11	1257.73	11	-12.4	629.857	2	41.6628																																																																																																																																																																																																																																																	29Feb2024_DDH_3740DDA_x32_Slot1-44_1_8304.d	2873084	1	0	0	0	0	0	0	0	0	0	0	0	0	0	0	0	0	0	0	0	0	0	0	0	0	0	0	0	0	0	0	0	0	0	0	0	0	0	0	0	0	0	0	0	0	0	0	0	0	0	0	0	0	0	0	0	0	0	0	0	0	0	0	0	0	0	0	0	0	0	0	0	0	0	0	0	0	0	0	0	0	0	0	0	0	0	0	0	0	0	0	0	0	0	1	0	0	0	0	0	0	0	0	0	0	0	0	0	0	0	0	0	0	0	0	0	0	0	0	0	0	14	24	D3 Acetylation (K); D3 Acetylation (K); Pyro-glu from Q	Q1:Pyro-glu from Q:1000.00;K4:D3 Acetylation (K):1000.00;K5:D3 Acetylation (K):1000.00	25340	0.9121-0.9347
2000	MMAR_1532|smpB|CDS|1848381-1848887|+|ssRNA-binding	TRUE	R.Q(-17.03)IDTLFGK(+45.03)IR.E	Y	47.41	1217.68	10	0.2	609.847	2	87.2737	461	308		339	274	349	384	274		226	181											175				279		297							68.1																																						835	754	583	1650		1450		566	287	186				357	432																																		9390	8680		4120	4890	4840	4930	8830		3400	9000											7280				3410		3330							2070																																						7350	8170	31000	13200		11300		17400	3610	2480				5690	5560																																		06Apr2024_DDH_3740_x06L_Slot1-15_1_8548.d	5630781	132	4	2	1	2	1	1	2	2	5	1	4	3	2	2	3	2	1	3	2	4	3	3	1	1	4	3	1	2	1	2	2	3	2	2	3	1	0	0	0	0	0	0	0	0	0	0	0	0	0	0	0	0	0	0	0	0	0	0	1	1	0	0	0	0	0	0	0	0	0	0	0	0	3	4	4	3	1	3	2	3	6	1	1	1	2	1	4	0	0	0	5	2	1	0	0	0	0	0	0	1	0	1	0	0	0	0	0	0	0	0	0	0	0	0	0	0	0	0	0	0	101	110	D3 Acetylation (K); Pyro-glu from Q	Q1:Pyro-glu from Q:1000.00;K8:D3 Acetylation (K):1000.00	81759	0.9452-0.9679
2000	MMAR_1532|smpB|CDS|1848381-1848887|+|ssRNA-binding	TRUE	K.QGGK(+45.03)K(+45.03)IIATNR.K	Y	42.51	1274.76	11	0.9	638.379	2	27.8295																																																																																																																																																																																																																																																	29Feb2024_DDH_3740DDA_x27_Slot1-39_1_8287.d	2260246	42	1	1	1	2	0	1	2	0	1	2	2	0	0	0	0	0	0	0	0	1	0	0	0	0	0	0	0	0	0	2	0	0	0	0	0	0	0	0	0	0	0	0	0	0	0	0	0	0	0	0	0	0	0	0	0	0	0	0	0	0	0	0	0	0	0	0	0	0	0	0	0	0	3	1	1	0	1	1	3	1	2	1	2	0	3	1	2	0	0	0	1	3	0	0	0	0	0	0	0	0	0	0	0	0	0	0	0	0	0	0	0	0	0	0	0	0	0	0	0	0	14	24	D3 Acetylation (K); D3 Acetylation (K)	K4:D3 Acetylation (K):1000.00;K5:D3 Acetylation (K):1000.00	17833	0.9157-0.9383
2000	MMAR_1532|smpB|CDS|1848381-1848887|+|ssRNA-binding	TRUE	R.QIDTLFGK.I	Y	25.87	920.497	8	-11	461.246	2	42.6263																																																																																																																																																																																																																																																	29Feb2024_DDH_3740DDA_x25_Slot1-37_3_8281.d	2784149	1	0	0	0	0	0	0	0	0	0	0	0	0	0	0	0	0	0	0	0	0	0	0	0	0	0	0	0	0	0	0	0	0	0	0	0	0	0	0	0	0	0	0	0	0	0	0	0	0	0	0	0	0	0	0	0	0	0	0	0	0	0	0	0	0	0	0	0	0	0	0	0	0	0	0	1	0	0	0	0	0	0	0	0	0	0	0	0	0	0	0	0	0	0	0	0	0	0	0	0	0	0	0	0	0	0	0	0	0	0	0	0	0	0	0	0	0	0	0	0	0	101	108			40229	0.8026-0.8253
2000	MMAR_1532|smpB|CDS|1848381-1848887|+|ssRNA-binding	TRUE	R.QIDTLFGK(+45.03)IR.E	Y	42.48	1234.71	10	-0.7	618.356	2	62.9646	1460	1450	1470		1240	1120	1160	1260	1200	1100	1010	984	878		852				790	960	859	687	588	453	1010	986	1160	1030	1140	1080	711	659	542	664	561	602																																					2170	2380	2160	2390	2150	2390	1780	1440		725	992	691	1690	1690	1610				1290	1510	1550																												14700	27900	14200		13200	13300	13600	11900	27400	12700	10500	11900	18300		10000				9380	19100	20800	7160	7730	6860	11500	10100	10300	12700	10500	26300	18900	7820	8000	7100	18400	6530																																					38700	39400	17000	21600	21100	21100	15900	14100		8600	19700	7780	18000	17000	16200				16600	13700	12800																												29Feb2024_DDH_3740DDA_x25_Slot1-37_3_8281.d	3784773	80	2	2	1	1	1	1	1	1	2	2	1	1	2	1	1	1	2	1	1	2	2	1	1	1	1	1	1	1	1	2	3	1	2	1	2	1	0	0	0	0	0	0	0	0	0	0	0	0	1	0	0	0	0	0	0	0	0	2	2	2	0	0	0	0	0	0	0	0	0	0	0	0	2	2	1	1	1	1	1	1	1	2	2	1	2	1	1	0	0	0	2	1	1	0	0	0	0	0	0	0	0	0	0	0	0	0	0	0	0	0	0	0	0	0	0	0	0	0	0	0	101	110	D3 Acetylation (K)	K8:D3 Acetylation (K):1000.00	77700	0.9121-0.9347
2000	MMAR_1532|smpB|CDS|1848381-1848887|+|ssRNA-binding	TRUE	R.RQIDTLFGK(+45.03)IR.E	Y	36.36	1390.81	11	-9.3	464.601	3	52.0449																																																																												106		162																																																																																																																						3050		3040																																											29Feb2024_DDH_3740DDA_x29_Slot1-41_2_8294.d	3277174	24	1	1	1	0	0	0	0	0	0	0	0	0	0	0	0	0	0	0	0	0	0	0	0	0	0	0	0	0	0	0	0	0	0	0	0	0	0	0	0	0	0	0	0	0	0	0	0	0	0	0	0	0	0	0	0	0	0	0	0	0	0	0	0	0	0	0	0	0	0	0	0	0	2	1	4	1	2	3	0	1	0	0	0	0	2	2	3	0	0	0	0	0	0	0	0	0	0	0	0	0	0	0	0	0	0	0	0	0	0	0	0	0	0	0	0	0	0	0	0	0	100	110	D3 Acetylation (K)	K9:D3 Acetylation (K):1000.00	61411	0.7664-0.7890
2000	MMAR_1532|smpB|CDS|1848381-1848887|+|ssRNA-binding	TRUE	K.VK(+45.03)VELALAR.G	Y	33.22	1042.66	9	0.3	522.333	2	48.6408							190			104	140																		92.4					80.9																																																																																													2860			3540	3200																		2690					2780																																																																																							06Apr2024_DDH_3740_x04L_Slot1-13_1_8542.d	3488888	11	0	1	0	0	0	0	1	0	0	1	1	1	0	0	0	0	0	0	0	0	0	0	0	0	0	1	0	0	1	0	0	0	0	1	0	0	0	0	0	0	0	0	0	0	0	0	0	0	0	0	0	0	0	0	0	0	0	0	1	1	0	0	0	0	0	0	0	0	0	0	0	0	0	0	0	0	0	0	0	0	0	0	0	0	1	0	0	0	0	0	0	0	0	0	0	0	0	0	0	0	0	0	0	0	0	0	0	0	0	0	0	0	0	0	0	0	0	0	0	0	128	136	D3 Acetylation (K)	K2:D3 Acetylation (K):1000.00	47864	0.8787-0.9015
2000	MMAR_1532|smpB|CDS|1848381-1848887|+|ssRNA-binding	TRUE	K.IIATNR.K	N	14.89	686.408	6	-1.1	344.209	2	8.2607																																																																																																																																																																																																																																																	06Apr2024_DDH_3740_x20L_Slot1-31_3_8602.d	1779976	4	0	0	0	0	0	0	0	0	0	0	0	0	0	0	0	0	0	0	0	0	0	0	0	0	0	0	0	1	0	0	0	0	0	0	0	0	0	0	0	0	0	0	0	0	0	0	0	0	1	0	0	0	0	0	0	0	0	0	0	2	0	0	0	0	0	0	0	0	0	0	0	0	0	0	0	0	0	0	0	0	0	0	0	0	0	0	0	0	0	0	0	0	0	0	0	0	0	0	0	0	0	0	0	0	0	0	0	0	0	0	0	0	0	0	0	0	0	0	0	0	19	24			1063	0.7028-0.7260
1999	MMAR_1882|elaA|CDS|2294406-2294876|+|acyltransferase	TRUE	R.A(+45.03)ALAEVGDYPC(+57.02)R.I	Y	52.64	1365.64	12	-2.3	683.818	2	58.7199																	524	610	426	358	372										911	395	305																																									149					287	349	231	869	1180	728				586	316	457	337	185	227	987	1010	889																																									5630	10800	4100	16500	5920										7530	5320	4560																																									2440					7140	6370	3320	18800	9030	7070				14400	5200	7490	4270	3440	6230	5640	13900	6290																									29Feb2024_DDH_3740DDA_x30_Slot1-42_2_8299.d	3845227	51	0	0	0	0	0	0	0	0	0	0	0	0	2	1	3	0	1	2	1	3	1	0	0	0	0	0	0	0	0	0	1	1	3	0	0	0	0	0	0	0	0	0	0	0	0	0	0	0	0	0	0	0	0	0	0	0	0	0	0	0	0	0	0	0	0	0	0	0	0	0	0	0	0	1	0	0	0	0	2	2	1	2	2	2	0	0	0	4	3	2	2	3	2	1	2	1	0	0	0	0	0	0	0	0	0	0	0	0	0	0	0	0	0	0	0	0	0	0	0	0	101	112	Carbamidomethylation; D3 Acetylation (N-term)	A1:D3 Acetylation (N-term):1000.00	38965	0.9698-0.9923
1999	MMAR_1882|elaA|CDS|2294406-2294876|+|acyltransferase	TRUE	R.AALAEVGDYPC(+57.02)R.I	Y	53.24	1320.61	12	-3.9	661.303	2	36.9984	1170	911	990	468	797	676	994	865	895	1020	890	986	223		367				740	468	577	444	596	413	782	578	726	1240	1050	1230	160	184	226	875	771	1030																																					686	792	517	2160	1910	2130	629	586	498				1490	1380	1330				816	541	577																												10200	7770	9490	22400	7270	6500	10300	8560	7650	17800	16200	8230	3250		3550				7810	5670	6260	10700	14900	31600	6500	12500	7590	19500	9740	12600	5030	2890	17500	8420	6880	14200																																					7930	12700	8090	16800	15500	16000	17800	11900	5120				25200	11700	12600				7440	5640	5620																												29Feb2024_DDH_3740DDA_x31_Slot1-43_3_8303.d	2713695	82	1	1	1	3	1	1	1	1	1	2	2	1	1	1	1	0	0	0	1	2	1	3	3	6	1	2	2	2	1	1	2	2	5	1	1	2	0	0	0	0	0	0	0	0	0	0	0	0	0	0	0	0	0	0	0	0	0	0	0	0	0	0	0	0	0	0	0	0	0	0	0	0	1	2	2	1	1	1	3	2	1	3	0	1	2	1	1	0	0	0	1	1	1	0	0	0	0	0	0	0	0	0	0	0	0	0	0	0	0	0	0	0	0	0	0	0	0	0	0	0	101	112	Carbamidomethylation		27249	0.9049-0.9275
1999	MMAR_1882|elaA|CDS|2294406-2294876|+|acyltransferase	TRUE	R.DGDDFIDDGIP.H	Y	16.58	1177.48	11	-11.5	589.732	2	34.421																																																																																																																																																																																																																																																	29Feb2024_DDH_3740DDA_x28_Slot1-40_2_8291.d	2598351	1	0	0	0	0	0	0	0	0	0	0	0	0	0	0	0	0	0	0	0	0	0	0	0	0	0	0	0	0	0	0	0	0	0	0	0	0	0	0	0	0	0	0	0	0	0	0	0	0	0	0	0	0	0	0	0	0	0	0	0	0	0	0	0	0	0	0	0	0	0	0	0	0	0	0	0	0	0	0	0	0	0	0	1	0	0	0	0	0	0	0	0	0	0	0	0	0	0	0	0	0	0	0	0	0	0	0	0	0	0	0	0	0	0	0	0	0	0	0	0	0	131	141			22218	0.8751-0.8977
1999	MMAR_1882|elaA|CDS|2294406-2294876|+|acyltransferase	TRUE	R.DGDDFIDDGIPHLPMLR.P	Y	35.43	1924.9	17	-4.8	642.635	3	80.7731																																																																																																																																																																																																																																																	06Apr2024_DDH_3740_x10L_Slot1-20_2_8565.d	5160466	1	0	0	0	0	0	0	0	0	0	0	0	0	0	0	0	0	0	0	0	0	0	0	0	0	0	0	0	0	1	0	0	0	0	0	0	0	0	0	0	0	0	0	0	0	0	0	0	0	0	0	0	0	0	0	0	0	0	0	0	0	0	0	0	0	0	0	0	0	0	0	0	0	0	0	0	0	0	0	0	0	0	0	0	0	0	0	0	0	0	0	0	0	0	0	0	0	0	0	0	0	0	0	0	0	0	0	0	0	0	0	0	0	0	0	0	0	0	0	0	0	131	147			101827	0.8246-0.8476
1999	MMAR_1882|elaA|CDS|2294406-2294876|+|acyltransferase	TRUE	R.HFWLETADGEVIC(+57.02)TLR.L	Y	56.48	1945.94	16	-4.3	649.647	3	67.3261				179						110	197	175													115	109		271	262					145	566																																									430	473	283									126																																					4450						4420	4710	10100													3680	3430		6150	5540					6960	15800																																									6200	5670	4970									7600																																		06Apr2024_DDH_3740_x01L_Slot1-10_3_8533.d	4523560	48	2	3	1	1	2	1	0	0	0	3	2	2	0	0	0	0	0	0	0	0	0	2	2	2	1	2	2	1	1	1	0	0	0	1	3	2	0	0	0	0	0	0	0	0	0	0	0	0	0	0	0	0	0	0	0	0	0	0	0	0	0	0	0	0	0	0	0	0	0	0	0	0	0	1	0	3	3	1	0	0	0	0	0	0	0	1	2	0	0	0	0	0	0	0	0	0	0	0	0	0	0	0	0	0	0	0	0	0	0	0	0	0	0	0	0	0	0	0	0	0	51	66	Carbamidomethylation		73960	0.9461-0.9688
1999	MMAR_1882|elaA|CDS|2294406-2294876|+|acyltransferase	TRUE	R.IDAQ(+0.98)VYLAEMYAR.H	Y	36.11	1542.74	13	10.2	772.381	2	65.7266																																																																																																																																																																																																																																																	06Apr2024_DDH_3740_x01L_Slot1-10_3_8533.d	4444726	1	0	0	1	0	0	0	0	0	0	0	0	0	0	0	0	0	0	0	0	0	0	0	0	0	0	0	0	0	0	0	0	0	0	0	0	0	0	0	0	0	0	0	0	0	0	0	0	0	0	0	0	0	0	0	0	0	0	0	0	0	0	0	0	0	0	0	0	0	0	0	0	0	0	0	0	0	0	0	0	0	0	0	0	0	0	0	0	0	0	0	0	0	0	0	0	0	0	0	0	0	0	0	0	0	0	0	0	0	0	0	0	0	0	0	0	0	0	0	0	0	113	125	Deamidation (NQ)	Q4:Deamidation (NQ):1000.00	71140	1.0222-1.0447
1999	MMAR_1882|elaA|CDS|2294406-2294876|+|acyltransferase	TRUE	R.IDAQVYLAEM(+15.99)YAR.H	Y	45	1557.75	13	-6.4	779.869	2	53.1213																																																																													211	87.3							182																																																																																																																4970	2810							2080																																				29Feb2024_DDH_3740DDA_x25_Slot1-37_3_8281.d	3301927	10	0	0	0	0	0	0	0	0	0	0	0	0	0	0	0	0	0	0	0	0	0	0	0	0	0	0	0	0	0	0	0	0	0	0	0	0	0	0	0	0	0	0	0	0	0	0	0	0	0	0	0	0	0	0	0	0	0	0	0	0	0	0	0	0	0	0	0	0	0	0	0	0	0	1	2	0	3	2	0	0	0	0	0	0	2	0	0	0	0	0	0	0	0	0	0	0	0	0	0	0	0	0	0	0	0	0	0	0	0	0	0	0	0	0	0	0	0	0	0	0	113	125	Oxidation (M)	M10:Oxidation (M):1000.00	59281	1.0714-1.0938
1999	MMAR_1882|elaA|CDS|2294406-2294876|+|acyltransferase	TRUE	R.IDAQVYLAEMYAR.H	Y	54.41	1541.75	13	0.3	771.881	2	65.744	411	378	259		180	372	255	350	212	250	414	243							191	103			105			266	174	468	312					399	439	230																																								418		148																																											4930	4930	4820		3520	9130	4570	3650	3330	5820	10300	9250							5430	2550			3310			3640	7470	6810	11500					9700	5620	11900																																								6510		2670																																											06Apr2024_DDH_3740_x03L_Slot1-12_3_8539.d	4525398	47	1	1	1	0	1	2	1	1	1	1	2	3	0	0	3	0	0	0	2	1	0	1	2	0	1	1	2	2	2	1	3	2	1	2	1	2	0	0	0	0	0	0	0	0	0	0	0	0	0	0	0	0	0	0	0	0	0	0	0	0	0	0	0	0	0	0	0	0	0	0	0	0	0	0	0	2	0	1	0	0	0	0	0	0	0	0	0	0	0	0	0	0	0	0	0	0	0	0	0	0	0	0	0	0	0	0	0	0	0	0	0	0	0	0	0	0	0	0	0	0	113	125			65601	1.0105-1.0330
1999	MMAR_1882|elaA|CDS|2294406-2294876|+|acyltransferase	TRUE	R.L(+45.03)M(+15.99)EEHAGGEK(+45.03)VFR.L	Y	52.86	1607.79	13	-2	804.89	2	45.1781																																																																																		119		137																																																																																																																						7390		2110																																					29Feb2024_DDH_3740DDA_x28_Slot1-40_1_8290.d	3149608	5	0	0	0	0	0	0	0	0	0	0	0	0	0	0	0	0	0	0	0	0	0	0	0	0	0	0	0	0	0	0	0	0	0	0	0	0	0	0	0	0	0	0	0	0	0	0	0	0	0	0	0	0	0	0	0	0	0	0	0	0	0	0	0	0	0	0	0	0	0	0	0	0	0	0	0	0	0	0	0	0	0	3	1	1	0	0	0	0	0	0	0	0	0	0	0	0	0	0	0	0	0	0	0	0	0	0	0	0	0	0	0	0	0	0	0	0	0	0	0	0	67	79	D3 Acetylation (K); D3 Acetylation (N-term); Oxidation (M)	L1:D3 Acetylation (N-term):1000.00;M2:Oxidation (M):1000.00;K10:D3 Acetylation (K):1000.00	36742	1.0553-1.0777
1999	MMAR_1882|elaA|CDS|2294406-2294876|+|acyltransferase	TRUE	R.L(+45.03)MEEHAGGEK(+45.03)VFR.L	Y	48.13	1591.79	13	-0.7	796.9	2	53.741																																																																																																																																																																																																																																																	06Apr2024_DDH_3740_x06L_Slot1-15_1_8548.d	3991959	6	0	0	0	0	0	0	0	0	0	0	0	0	0	0	0	1	0	0	1	0	0	0	0	0	0	0	0	0	0	0	1	1	2	0	0	0	0	0	0	0	0	0	0	0	0	0	0	0	0	0	0	0	0	0	0	0	0	0	0	0	0	0	0	0	0	0	0	0	0	0	0	0	0	0	0	0	0	0	0	0	0	0	0	0	0	0	0	0	0	0	0	0	0	0	0	0	0	0	0	0	0	0	0	0	0	0	0	0	0	0	0	0	0	0	0	0	0	0	0	0	67	79	D3 Acetylation (K); D3 Acetylation (N-term)	L1:D3 Acetylation (N-term):1000.00;K10:D3 Acetylation (K):1000.00	36450	1.0492-1.0717
1999	MMAR_1882|elaA|CDS|2294406-2294876|+|acyltransferase	TRUE	R.LM(+15.99)EEHAGGEK.V	Y	33.77	1115.49	10	-0.4	558.747	2	4.1085																																																																																																																																																																																																																																																	29Feb2024_DDH_3740DDA_x26_Slot1-38_1_8282.d	734671	11	0	0	0	0	0	0	0	0	0	1	0	0	0	0	0	0	0	0	0	0	0	0	1	0	0	0	0	0	0	1	0	0	0	1	1	0	0	0	0	0	0	0	0	0	0	0	0	0	0	0	0	0	0	0	0	0	0	0	0	0	0	0	0	0	0	0	0	0	0	0	0	0	0	0	0	1	0	1	0	0	0	0	0	0	2	1	1	0	0	0	0	0	0	0	0	0	0	0	0	0	0	0	0	0	0	0	0	0	0	0	0	0	0	0	0	0	0	0	0	0	67	76	Oxidation (M)	M2:Oxidation (M):1000.00	487	0.8434-0.8660
1999	MMAR_1882|elaA|CDS|2294406-2294876|+|acyltransferase	TRUE	R.LM(+15.99)EEHAGGEK(+45.03)VFR.L	Y	52.79	1562.76	13	-3.7	782.374	2	26.4789																																																																									162			167	351	120		304					675	632	729				533	268																																																																																																					3420			6660	6040	3580		3880					23200	13000	11300				12900	3580																													29Feb2024_DDH_3740DDA_x28_Slot1-40_1_8290.d	2239029	67	1	3	0	0	0	0	0	0	0	1	0	1	0	0	0	0	0	0	0	0	0	0	1	0	0	0	0	0	0	0	0	0	0	0	0	0	0	0	0	0	0	0	0	0	0	0	0	0	0	0	0	0	0	0	0	0	0	0	0	0	0	0	0	0	0	0	0	0	0	0	0	0	4	8	5	5	7	5	1	1	1	1	1	1	8	4	4	0	0	0	2	1	1	0	0	0	0	0	0	0	0	0	0	0	0	0	0	0	0	0	0	0	0	0	0	0	0	0	0	0	67	79	D3 Acetylation (K); Oxidation (M)	M2:Oxidation (M):1000.00;K10:D3 Acetylation (K):1000.00	14229	1.0184-1.0409
1999	MMAR_1882|elaA|CDS|2294406-2294876|+|acyltransferase	TRUE	R.LMEEHAGGEK.V	Y	44.3	1099.5	10	6.9	550.756	2	7.0918																																																																																																																																																																																																																																																	06Apr2024_DDH_3740_x04L_Slot1-13_1_8542.d	1469294	9	0	0	0	0	0	0	0	0	0	1	1	0	0	0	0	0	0	0	0	0	0	0	0	0	1	0	1	0	1	1	0	0	0	1	1	1	0	0	0	0	0	0	0	0	0	0	0	0	0	0	0	0	0	0	0	0	0	0	0	0	0	0	0	0	0	0	0	0	0	0	0	0	0	0	0	0	0	0	0	0	0	0	0	0	0	0	0	0	0	0	0	0	0	0	0	0	0	0	0	0	0	0	0	0	0	0	0	0	0	0	0	0	0	0	0	0	0	0	0	0	67	76			1853	0.8457-0.8686
1999	MMAR_1882|elaA|CDS|2294406-2294876|+|acyltransferase	TRUE	R.LMEEHAGGEK(+45.03)VFR.L	Y	47.5	1546.76	13	1.4	516.591	3	32.7723	264	352		181			320	285	463	359										223	204											160																																														224	119																																										5640	9010		4480			6640	7080	15100	6930										4070	4950											4880																																														6060	6500																																										29Feb2024_DDH_3740DDA_x26_Slot1-38_3_8284.d	2150193	30	3	1	0	1	1	0	1	1	2	1	0	1	0	1	1	0	0	0	0	2	1	0	1	0	0	0	0	1	0	0	0	1	1	0	1	0	0	0	0	0	0	0	0	0	0	0	0	0	0	0	0	0	0	0	0	0	0	0	0	0	0	0	0	0	0	0	0	0	0	0	0	0	0	0	0	1	1	2	2	1	1	0	0	0	0	0	0	0	0	0	0	0	0	0	0	0	0	0	0	0	0	0	0	0	0	0	0	0	0	0	0	0	0	0	0	0	0	0	0	0	67	79	D3 Acetylation (K)	K10:D3 Acetylation (K):1000.00	29217	0.8090-0.8316
1999	MMAR_1882|elaA|CDS|2294406-2294876|+|acyltransferase	TRUE	MSEALRR.V	Y	21.76	861.449	7	-17.7	431.719	2	29.5451																																																																																												546																																																																																																																								8390																													29Feb2024_DDH_3740DDA_x31_Slot1-43_2_8302.d	2382081	2	0	0	1	0	0	0	0	0	0	0	0	0	0	0	0	0	0	0	0	0	0	0	0	0	0	0	0	0	0	0	0	0	0	0	0	0	0	0	0	0	0	0	0	0	0	0	0	0	0	0	0	0	0	0	0	0	0	0	0	0	0	0	0	0	0	0	0	0	0	0	0	0	0	0	0	0	0	0	0	0	0	0	0	0	0	0	0	0	0	0	0	1	0	0	0	0	0	0	0	0	0	0	0	0	0	0	0	0	0	0	0	0	0	0	0	0	0	0	0	0	1	7			18231	0.7418-0.7645
1999	MMAR_1882|elaA|CDS|2294406-2294876|+|acyltransferase	TRUE	R.QARGHGHSTR.L	Y	11.89	1105.55	10	-9.8	553.769	2	57																																																																																			434																																																																																																																								5520																																						29Feb2024_DDH_3740DDA_x28_Slot1-40_2_8291.d	3703863	1	0	0	0	0	0	0	0	0	0	0	0	0	0	0	0	0	0	0	0	0	0	0	0	0	0	0	0	0	0	0	0	0	0	0	0	0	0	0	0	0	0	0	0	0	0	0	0	0	0	0	0	0	0	0	0	0	0	0	0	0	0	0	0	0	0	0	0	0	0	0	0	0	0	0	0	0	0	0	0	0	0	0	1	0	0	0	0	0	0	0	0	0	0	0	0	0	0	0	0	0	0	0	0	0	0	0	0	0	0	0	0	0	0	0	0	0	0	0	0	0	88	97			56118	0.8977-0.9202
1999	MMAR_1882|elaA|CDS|2294406-2294876|+|acyltransferase	TRUE	R.V(+45.03)EVFVVEQAC(+57.02)PYPELDGR.D	Y	21.04	2151.04	18	1.2	1076.52	2	90.83																																																																																																																																																																																																																																																	06Apr2024_DDH_3740_x06L_Slot1-15_3_8550.d	5833533	2	0	0	0	0	0	0	0	0	0	0	0	0	0	0	0	1	0	1	0	0	0	0	0	0	0	0	0	0	0	0	0	0	0	0	0	0	0	0	0	0	0	0	0	0	0	0	0	0	0	0	0	0	0	0	0	0	0	0	0	0	0	0	0	0	0	0	0	0	0	0	0	0	0	0	0	0	0	0	0	0	0	0	0	0	0	0	0	0	0	0	0	0	0	0	0	0	0	0	0	0	0	0	0	0	0	0	0	0	0	0	0	0	0	0	0	0	0	0	0	0	26	43	Carbamidomethylation; D3 Acetylation (N-term)	V1:D3 Acetylation (N-term):1000.00	87060	1.2739-1.2960
1999	MMAR_1882|elaA|CDS|2294406-2294876|+|acyltransferase	TRUE	R.VEVFVVEQ(+0.98)AC(+57.02)PYPELDGR.D	Y	34.19	2106.99	18	6.9	1054.51	2	66.6304											600			121																																																																																																																					10400			4620																																																																																																											06Apr2024_DDH_3740_x11L_Slot1-21_2_8568.d	4513372	3	0	0	0	0	0	0	0	0	0	0	1	0	0	1	0	0	0	0	0	0	0	0	0	0	0	0	0	0	0	0	0	1	0	0	0	0	0	0	0	0	0	0	0	0	0	0	0	0	0	0	0	0	0	0	0	0	0	0	0	0	0	0	0	0	0	0	0	0	0	0	0	0	0	0	0	0	0	0	0	0	0	0	0	0	0	0	0	0	0	0	0	0	0	0	0	0	0	0	0	0	0	0	0	0	0	0	0	0	0	0	0	0	0	0	0	0	0	0	0	0	26	43	Carbamidomethylation; Deamidation (NQ)	Q8:Deamidation (NQ):1000.00	70261	1.1906-1.2128
1999	MMAR_1882|elaA|CDS|2294406-2294876|+|acyltransferase	TRUE	R.VEVFVVEQAC(+57.02)PYPELDGR.D	Y	56.35	2106.01	18	2.5	1054	2	66.9546	566				1090					818	578	518													446	643	576	738	1160	1670			252	334	851	755																																					532	706	781	2010	2450	2670	478	471	286				2140	1920	1040				226	335	510																												14000				11500					13400	14900	18000													14600	34600	36200	35200	42300	72000			7230	11300	16600	60900																																					21100	11400	14500	50100	47800	24800	24600	8250	6610				61600	41200	17800				4250	9820	16100																												29Feb2024_DDH_3740DDA_x31_Slot1-43_2_8302.d	4219408	72	1	1	1	1	1	1	0	1	0	1	2	2	0	1	0	0	0	0	1	0	2	0	1	0	1	2	4	2	2	3	1	2	2	2	1	4	0	0	0	0	0	0	0	0	0	0	0	0	0	0	0	0	0	0	0	0	0	0	0	0	0	0	0	0	0	0	0	0	0	0	0	0	2	2	1	3	2	1	3	2	1	0	1	0	3	2	1	0	0	0	1	2	2	0	0	0	0	0	0	0	0	0	0	0	0	0	0	0	0	0	0	0	0	0	0	0	0	0	0	0	26	43	Carbamidomethylation		76645	1.1824-1.2048
1999	MMAR_1882|elaA|CDS|2294406-2294876|+|acyltransferase	TRUE	R.VWAK(+45.03)DLDVPTLYELLK(+45.03)LR.V	Y	47.75	2261.29	18	-2.9	754.762	3	108.327																																																																																																																																																																																																																																																	29Feb2024_DDH_3740DDA_x26_Slot1-38_2_8283.d	5891724	8	0	0	0	0	0	0	0	0	0	0	0	0	0	0	0	0	0	0	0	0	0	0	0	0	0	0	0	0	0	0	0	0	0	0	0	1	0	0	0	0	0	0	0	0	0	0	0	0	0	0	0	0	0	0	0	0	0	0	0	0	0	0	0	0	0	0	0	0	0	0	0	0	0	0	0	2	2	3	0	0	0	0	0	0	0	0	0	0	0	0	0	0	0	0	0	0	0	0	0	0	0	0	0	0	0	0	0	0	0	0	0	0	0	0	0	0	0	0	0	0	8	25	D3 Acetylation (K); D3 Acetylation (K)	K4:D3 Acetylation (K):1000.00;K16:D3 Acetylation (K):1000.00	167499	1.0067-1.0292
2003	MMAR_0760|MMAR_0760|CDS|915462-915851|-|conserved	TRUE	R.A(+45.03)EVSDAGTETAQ(+0.98)C(+57.02)AVLPT(+45.03)KALLHR.N	Y	36.13	2628.33	24	5.5	877.112	3	71.29																																																																																				91.5																																																																																																																								3070																																					29Feb2024_DDH_3740DDA_x28_Slot1-40_3_8292.d	4432926	1	0	0	0	0	0	0	0	0	0	0	0	0	0	0	0	0	0	0	0	0	0	0	0	0	0	0	0	0	0	0	0	0	0	0	0	0	0	0	0	0	0	0	0	0	0	0	0	0	0	0	0	0	0	0	0	0	0	0	0	0	0	0	0	0	0	0	0	0	0	0	0	0	0	0	0	0	0	0	0	0	0	0	0	1	0	0	0	0	0	0	0	0	0	0	0	0	0	0	0	0	0	0	0	0	0	0	0	0	0	0	0	0	0	0	0	0	0	0	0	0	84	107	Carbamidomethylation; D3 Acetylation (N-term); D3 O-Acylation (STY); Deamidation (NQ)	A1:D3 Acetylation (N-term):1000.00;Q12:Deamidation (NQ):1000.00;T18:D3 O-Acylation (STY):71.03	81588	1.1153-1.1377
2003	MMAR_0760|MMAR_0760|CDS|915462-915851|-|conserved	TRUE	R.A(+45.03)EVSDAGTETAQ(+0.98)C(+57.02)AVLPTK(+45.03)ALLHR.N	Y	46.73	2628.33	24	8.9	877.123	3	71.3186																	134				90.4																																																															91.5							160																																														5300				2750																																																															6150							7690																														06Apr2024_DDH_3740_x07L_Slot1-16_3_8555.d	4804443	8	0	0	0	0	0	0	0	0	0	0	0	0	0	0	0	0	2	0	0	0	1	0	0	0	0	0	0	0	0	0	0	0	0	0	0	0	0	0	0	0	0	0	0	0	0	0	0	0	0	0	0	0	0	0	0	0	0	0	0	0	0	0	0	0	0	0	0	0	0	0	0	0	0	0	0	0	0	0	0	0	0	0	0	2	0	0	0	0	0	0	3	0	0	0	0	0	0	0	0	0	0	0	0	0	0	0	0	0	0	0	0	0	0	0	0	0	0	0	0	0	84	107	Carbamidomethylation; D3 Acetylation (K); D3 Acetylation (N-term); Deamidation (NQ)	A1:D3 Acetylation (N-term):1000.00;Q12:Deamidation (NQ):1000.00;K19:D3 Acetylation (K):1000.00	78597	1.1264-1.1488
2003	MMAR_0760|MMAR_0760|CDS|915462-915851|-|conserved	TRUE	R.A(+45.03)EVSDAGTETAQC(+57.02)AVLPT(+45.03)KALLHR.N	Y	45.22	2627.35	24	0.1	876.78	3	71.6845																																	323																																																											166																																																													6570																																																											3270																													29Feb2024_DDH_3740DDA_x31_Slot1-43_2_8302.d	4454926	2	0	0	0	0	0	0	0	0	0	0	0	0	0	0	0	0	0	0	0	0	0	0	0	0	0	0	0	0	0	0	0	0	1	0	0	0	0	0	0	0	0	0	0	0	0	0	0	0	0	0	0	0	0	0	0	0	0	0	0	0	0	0	0	0	0	0	0	0	0	0	0	0	0	0	0	0	0	0	0	0	0	0	0	0	0	0	0	0	0	0	0	1	0	0	0	0	0	0	0	0	0	0	0	0	0	0	0	0	0	0	0	0	0	0	0	0	0	0	0	0	84	107	Carbamidomethylation; D3 Acetylation (N-term); D3 O-Acylation (STY)	A1:D3 Acetylation (N-term):1000.00;T18:D3 O-Acylation (STY):47.82	85048	1.1055-1.1279
2003	MMAR_0760|MMAR_0760|CDS|915462-915851|-|conserved	TRUE	R.A(+45.03)EVSDAGTETAQC(+57.02)AVLPTK(+45.03)ALLHR.N	Y	67.74	2627.35	24	-0.6	876.786	3	71.3625																	251		248												253	247	323																																																	697	658									166																																													7710		13200												3030	4260	6570																																																	9570	16400									3270																													06Apr2024_DDH_3740_x06L_Slot1-15_2_8549.d	4889975	30	0	0	0	0	0	0	0	0	0	0	0	0	0	0	1	2	2	2	3	1	1	0	0	0	0	0	0	0	0	0	2	1	2	0	0	0	0	0	0	0	0	0	0	0	0	0	0	0	0	0	0	0	0	0	0	0	0	0	0	0	0	0	0	0	0	0	0	0	0	0	0	0	0	0	0	0	0	0	0	1	1	1	2	1	0	0	0	1	0	0	1	1	1	0	2	1	0	0	0	0	0	0	0	0	0	0	0	0	0	0	0	0	0	0	0	0	0	0	0	0	84	107	Carbamidomethylation; D3 Acetylation (K); D3 Acetylation (N-term)	A1:D3 Acetylation (N-term):1000.00;K19:D3 Acetylation (K):1000.00	60305	1.1175-1.1398
2003	MMAR_0760|MMAR_0760|CDS|915462-915851|-|conserved	TRUE	R.A(+45.03)N(+0.98)LASHGDATLLWPPPEPGGYSLIVDGR.A	Y	13.45	2948.47	28	8.5	983.829	3	89.4136																																																																																												139																																																																																																																								4830																													29Feb2024_DDH_3740DDA_x31_Slot1-43_2_8302.d	5325610	3	0	0	0	0	0	0	0	0	0	0	0	0	0	0	0	0	0	0	0	0	0	0	0	0	0	0	0	0	0	0	0	0	0	0	0	0	0	0	0	0	0	0	0	0	0	0	0	0	0	0	0	0	0	0	0	0	0	0	0	0	0	0	0	0	0	0	0	0	0	0	0	0	0	0	0	0	0	0	0	0	0	0	1	0	0	0	0	0	0	0	0	2	0	0	0	0	0	0	0	0	0	0	0	0	0	0	0	0	0	0	0	0	0	0	0	0	0	0	0	0	56	83	D3 Acetylation (N-term); Deamidation (NQ)	A1:D3 Acetylation (N-term):1000.00;N2:Deamidation (NQ):1000.00	113089	1.0669-1.0894
2003	MMAR_0760|MMAR_0760|CDS|915462-915851|-|conserved	TRUE	R.A(+45.03)NLASHGDATLLWPPPEPGGYSLIVDGR.A	Y	42.57	2947.49	28	7.1	983.507	3	88.9935																																271																																																	181																																																																							3130																																																	3510																																								06Apr2024_DDH_3740_x05L_Slot1-14_3_8547.d	5668865	21	0	0	0	0	0	0	0	0	0	0	0	0	1	0	1	1	0	0	0	2	2	0	0	0	0	0	0	0	0	0	2	3	1	0	0	0	0	0	0	0	0	0	0	0	0	0	0	0	0	0	0	0	0	0	0	0	0	0	0	0	0	0	0	0	0	0	0	0	0	0	0	0	0	0	0	0	0	0	1	0	1	2	1	1	0	0	0	0	0	0	0	1	1	0	0	0	0	0	0	0	0	0	0	0	0	0	0	0	0	0	0	0	0	0	0	0	0	0	0	0	56	83	D3 Acetylation (N-term)	A1:D3 Acetylation (N-term):1000.00	98522	1.0915-1.1139
2003	MMAR_0760|MMAR_0760|CDS|915462-915851|-|conserved	TRUE	R.A(+45.03)VIEVGLIGGR.T	Y	49.53	1127.67	11	0	564.838	2	78.855					365	229							1130	1120	1180	1640		1260	1450	1430		438	246								2510		2010																																								1020	1000	920				2150	2270		3910	3570	3350	1100		799	3430	3820	4150	1930	2070	1910	1800	1490	1740																799	988						810						4840	4820							9960	11000	10100	11500		10700	12300	11900		4500	4010								16800		15400																																								8220	7590	18400				14600	14400		52300	57000	57200	9310		14800	23700	26200	13100	28200	14300	14100	6550	14200	22400																5280	6410						6750		29Feb2024_DDH_3740DDA_x27_Slot1-39_1_8287.d	4764769	126	0	0	0	1	1	2	1	1	1	2	1	2	1	2	1	1	1	2	1	1	1	3	2	1	1	4	1	0	0	1	1	1	2	1	1	3	0	0	0	0	0	0	0	0	0	1	0	0	0	0	0	0	0	0	0	0	0	0	0	0	0	0	0	0	0	0	0	0	0	0	0	0	2	1	2	1	0	3	2	1	1	2	2	2	1	1	2	4	3	2	2	1	2	3	5	4	1	1	1	0	0	0	0	0	1	3	2	1	2	1	2	2	4	2	2	1	2	1	1	1	43	53	D3 Acetylation (N-term)	A1:D3 Acetylation (N-term):1000.00	102886	0.9058-0.9284
2003	MMAR_0760|MMAR_0760|CDS|915462-915851|-|conserved	TRUE	R.AEVSDAGTETAQ(+0.98)C(+57.02)AVLPT(+45.03)KALLHR.N	Y	45.15	2583.3	24	5.9	862.102	3	60.0925																																																																																				82.9																																																																																																																								3310																																					29Feb2024_DDH_3740DDA_x28_Slot1-40_3_8292.d	3880931	1	0	0	0	0	0	0	0	0	0	0	0	0	0	0	0	0	0	0	0	0	0	0	0	0	0	0	0	0	0	0	0	0	0	0	0	0	0	0	0	0	0	0	0	0	0	0	0	0	0	0	0	0	0	0	0	0	0	0	0	0	0	0	0	0	0	0	0	0	0	0	0	0	0	0	0	0	0	0	0	0	0	0	0	1	0	0	0	0	0	0	0	0	0	0	0	0	0	0	0	0	0	0	0	0	0	0	0	0	0	0	0	0	0	0	0	0	0	0	0	0	84	107	Carbamidomethylation; D3 O-Acylation (STY); Deamidation (NQ)	Q12:Deamidation (NQ):1000.00;T18:D3 O-Acylation (STY):86.34	61691	1.0633-1.0858
2003	MMAR_0760|MMAR_0760|CDS|915462-915851|-|conserved	TRUE	R.AEVSDAGTETAQ(+0.98)C(+57.02)AVLPTK(+45.03)ALLHR.N	Y	38.75	2583.3	24	-5.7	862.1	3	59.9734																																																																																																																																																																																																																																																	06Apr2024_DDH_3740_x05L_Slot1-14_1_8545.d	4193806	1	0	0	0	0	0	0	0	0	0	0	0	0	1	0	0	0	0	0	0	0	0	0	0	0	0	0	0	0	0	0	0	0	0	0	0	0	0	0	0	0	0	0	0	0	0	0	0	0	0	0	0	0	0	0	0	0	0	0	0	0	0	0	0	0	0	0	0	0	0	0	0	0	0	0	0	0	0	0	0	0	0	0	0	0	0	0	0	0	0	0	0	0	0	0	0	0	0	0	0	0	0	0	0	0	0	0	0	0	0	0	0	0	0	0	0	0	0	0	0	0	84	107	Carbamidomethylation; D3 Acetylation (K); Deamidation (NQ)	Q12:Deamidation (NQ):1000.00;K19:D3 Acetylation (K):1000.00	54751	1.0735-1.0960
2003	MMAR_0760|MMAR_0760|CDS|915462-915851|-|conserved	TRUE	R.AEVSDAGTETAQC(+57.02)AVLPTK.A	Y	62.64	1946.93	19	4	974.47	2	39.216																																																																																																																																																																																																																																																	06Apr2024_DDH_3740_x10L_Slot1-20_3_8566.d	3061362	11	0	0	0	0	0	0	0	0	0	1	0	0	0	0	0	0	0	0	0	0	0	1	1	1	0	0	0	1	1	2	0	0	0	0	1	0	0	0	0	0	0	0	0	0	0	0	0	0	0	0	0	0	0	0	0	0	0	0	0	0	0	0	0	0	0	0	0	0	0	0	0	0	0	0	0	0	1	1	0	0	0	0	0	0	0	0	0	0	0	0	0	0	0	0	0	0	0	0	0	0	0	0	0	0	0	0	0	0	0	0	0	0	0	0	0	0	0	0	0	0	84	102	Carbamidomethylation		32853	1.1371-1.1595
2003	MMAR_0760|MMAR_0760|CDS|915462-915851|-|conserved	TRUE	R.AEVSDAGTETAQC(+57.02)AVLPTK(+45.03)ALLHR.N	Y	73.27	2582.32	24	-3.2	861.774	3	60.0577	1360	1570	1340	1100		1150	971	962	1020	1450	1330	1290	614		527					483		1010	1200		1210	1340	1100		1200	1540	861			1040	1030	1200																																					1120	1450	173	3540	3800	3590	986	900	1070	174	412	221	1730	1440	1470				1210	1230	922																												15200	15700	16300	12500		14400	12700	11800	14100	17200	15900	15100	9460		7420					8750		16300	14200		15400	14800	14800		14500	16800	11500			12600	21400	26100																																					14300	17100	9300	68900	32800	64200	11600	10200	11800	4460	5860	4210	36100	15600	14900				27100	12500	10700																												06Apr2024_DDH_3740_x05L_Slot1-14_3_8547.d	4248353	64	1	1	2	1	1	1	1	1	2	1	1	1	1	1	1	0	0	0	1	2	1	2	1	1	1	1	1	0	1	1	1	2	0	1	2	2	0	0	0	0	0	0	0	0	0	0	0	0	0	0	0	0	0	0	0	0	0	2	1	0	0	0	0	0	0	0	0	0	0	0	0	0	1	1	1	2	2	2	1	1	1	1	1	1	2	1	1	0	0	0	2	1	1	0	0	0	0	0	0	0	0	0	0	0	0	0	0	0	0	0	0	0	0	0	0	0	0	0	0	0	84	107	Carbamidomethylation; D3 Acetylation (K)	K19:D3 Acetylation (K):1000.00	55532	1.0735-1.0960
2003	MMAR_0760|MMAR_0760|CDS|915462-915851|-|conserved	TRUE	R.AN(+0.98)LASHGDATLLWPPPEPGGYSLIVDGR.A	Y	26.92	2903.45	28	-1.4	968.817	3	77.1318	299		150								194												337	185		135								390		195																																																																																					5670		3370								7910												8280	2320		2390								3880		3170																																																																																					06Apr2024_DDH_3740_x12L_Slot1-22_3_8572.d	4921313	15	1	0	1	0	0	0	0	0	0	0	2	0	0	0	0	0	0	0	0	0	0	0	2	1	0	1	0	0	1	0	0	0	0	1	0	1	0	0	0	0	0	0	0	0	0	0	0	0	0	0	0	0	0	0	0	0	0	0	0	0	0	0	0	0	0	0	0	0	0	0	0	0	0	0	0	0	1	1	0	0	0	0	0	0	0	2	0	0	0	0	0	0	0	0	0	0	0	0	0	0	0	0	0	0	0	0	0	0	0	0	0	0	0	0	0	0	0	0	0	0	56	83	Deamidation (NQ)	N2:Deamidation (NQ):1000.00	95351	1.0068-1.0294
2003	MMAR_0760|MMAR_0760|CDS|915462-915851|-|conserved	TRUE	R.ANLAS(+45.03)HGDATLLWPPPEPGGYSLIVDGR.A	Y	33.64	2947.49	28	11.9	983.512	3	88.9448																																																																																144																																																																																																																								4310																																									06Apr2024_DDH_3740_x05L_Slot1-14_2_8546.d	5640021	8	0	0	0	0	0	0	0	0	0	0	0	0	0	1	0	0	0	0	0	0	1	0	0	0	0	0	0	0	0	0	1	0	0	0	0	0	0	0	0	0	0	0	0	0	0	0	0	0	0	0	0	0	0	0	0	0	0	0	0	0	0	0	0	0	0	0	0	0	0	0	0	0	0	0	0	0	0	0	0	1	0	1	0	1	0	0	0	0	0	0	0	0	2	0	0	0	0	0	0	0	0	0	0	0	0	0	0	0	0	0	0	0	0	0	0	0	0	0	0	0	56	83	D3 O-Acylation (STY)	S5:D3 O-Acylation (STY):17.25	98415	1.0924-1.1148
2003	MMAR_0760|MMAR_0760|CDS|915462-915851|-|conserved	TRUE	R.ANLASHGDATLLWPPPEPGGYSLIVDGR.A	Y	45.79	2902.46	28	-3	968.482	3	77.0729			878							775		258										188		675	1360		437	620	689	1020					237																																						1490	395	886	2470	1310	4560							692	1880	1180																																				8580							7010		4550										4200		9710	36900		6420	12500	15300	13100					7280																																						14700	8880	19700	53000	27000	46700							9340	34000	12500																																		29Feb2024_DDH_3740DDA_x26_Slot1-38_1_8282.d	4321339	123	1	5	3	5	1	5	0	0	1	3	2	2	0	0	0	0	0	0	0	0	0	3	6	3	5	5	3	4	6	3	0	3	0	1	3	4	0	0	0	0	0	0	0	0	0	0	0	0	0	0	0	0	0	0	0	0	0	0	0	0	0	0	0	0	0	0	0	0	0	0	0	0	3	4	3	5	3	3	4	0	1	0	0	0	5	7	7	0	0	0	0	0	1	0	0	0	0	0	0	0	0	0	0	0	0	0	0	0	0	0	0	0	0	0	0	0	0	0	0	0	56	83			117394	1.0490-1.0714
2003	MMAR_0760|MMAR_0760|CDS|915462-915851|-|conserved	TRUE	R.AVIEVGLIGGR.T	Y	45.61	1082.64	11	-10.1	542.317	2	54.3162	4340		2670	1700	1700	2170	1560	1110	1590	2210			196	327	264								4670	4930	1910	4970	773	5750	1980	2140	444				1360	2480													427									170	1660	1520													7470	3500	3790	4840	5280	5450	1440	1130	1470				2400	2850	2620				886	684																													34600		32700	16700	18200	18600	15300	13800	12100	19800			5980	6700	10800								47000	72600	23000	52100	46300	53700	17600	19200	5010				13600	30200													6530									3270	14300	13800													56500	27400	31200	75000	61300	167000	17700	13300	22800				22500	23900	47000				8180	8590																													29Feb2024_DDH_3740DDA_x29_Slot1-41_1_8293.d	3333049	126	2	1	3	3	2	1	2	2	2	1	2	3	3	3	2	0	0	0	1	1	1	1	3	3	2	2	2	2	2	1	2	3	2	1	2	2	0	0	0	0	0	0	2	1	3	2	0	0	1	1	1	0	1	0	2	1	1	2	2	1	1	2	1	0	0	0	0	0	0	0	0	0	3	3	3	3	3	4	2	2	2	0	0	0	4	2	3	0	0	0	1	1	0	0	0	0	0	0	0	0	0	0	0	0	0	0	0	0	0	0	0	0	0	0	0	0	0	0	0	0	43	53			66301	0.8922-0.9148
2003	MMAR_0760|MMAR_0760|CDS|915462-915851|-|conserved	TRUE	R.G(+45.03)LPDGPDGPR.A	Y	42.22	1024.5	10	-1.1	513.255	2	36.8089													181				181		199	79.8	321																																																				183								290	933	1000	788				522	298	339	210		389	501	130	291																																					8200				3560		2840	3060	8280																																																				3040								5550	16200	18100	13800				4700	8010	4780	4370		3990	5000	3830	4210																									06Apr2024_DDH_3740_x06L_Slot1-15_1_8548.d	3168632	34	0	0	0	1	0	0	0	0	0	0	0	0	2	2	0	1	2	1	1	2	2	0	0	0	0	0	0	0	0	0	0	0	0	0	0	0	0	0	0	0	0	0	0	0	0	0	0	0	0	0	0	0	0	0	0	0	0	0	0	0	0	0	0	0	0	0	0	0	0	0	0	0	1	1	0	0	0	0	0	0	1	2	2	2	0	0	0	1	3	2	1	0	1	1	1	1	0	0	0	0	0	0	0	0	0	0	0	0	0	0	0	0	0	0	0	0	0	0	0	0	33	42	D3 Acetylation (N-term)	G1:D3 Acetylation (N-term):1000.00	17759	0.8595-0.8823
2003	MMAR_0760|MMAR_0760|CDS|915462-915851|-|conserved	TRUE	R.GLPDGPDGPR.A	Y	46.99	979.472	10	0.7	490.742	2	22.5015	2600	2860	2590		2130	2010	1920	1920	1940	2420	2170	2260	802		880				277	599	580	2320	2160	2290	2670	2670	2740	2740	2980	3000	345	252	445		2240	1800													294		259							1330	1290														1950	2150	2290	3830	4070	4380	712						2160	2330	2210				479	387	461																												26600	54800	24800		21500	21500	21500	20400	43900	42300	18900	21700	10900		10500				7890	6980	14100	45900	46200	23500	70100	56700	49000	24800	28300	59300	6470	5840	6260	25700	45600	45600													5590		5290							28700	13300														21300	20800	23300	36100	38300	40600	7370						17600	26100	20900				8560	7560	7360																												06Apr2024_DDH_3740_x07L_Slot1-16_3_8555.d	2417373	74	1	2	1	1	1	1	1	1	2	2	1	1	1	0	1	0	0	0	1	1	2	2	2	1	3	2	2	1	1	2	1	2	1	1	2	3	0	0	0	0	0	0	0	0	0	0	0	0	2	1	1	0	0	0	0	0	0	2	2	1	2	1	1	0	0	0	0	0	0	0	0	0	1	2	1	1	1	1	1	0	0	0	0	0	1	1	1	0	0	0	1	1	1	0	0	0	0	0	0	0	0	0	0	0	0	0	0	0	0	0	0	0	0	0	0	0	0	0	0	0	33	42			10881	0.7961-0.8191
2003	MMAR_0760|MMAR_0760|CDS|915462-915851|-|conserved	TRUE	R.NADSAATASGC(+57.02)LHDC(+57.02)VVFSEPS.X	Y	48.14	2293.96	22	-8.6	1147.96	2	50.6235																																																																																																																																																																																																																																																	29Feb2024_DDH_3740DDA_x31_Slot1-43_2_8302.d	3416042	23	0	0	0	1	0	0	0	0	0	0	0	0	0	0	0	0	0	0	1	0	0	0	1	0	0	1	1	0	1	2	1	0	1	1	2	1	0	0	0	0	0	0	0	0	0	0	0	0	0	0	0	0	0	0	0	0	0	0	0	0	0	0	0	0	0	0	0	0	0	0	0	0	1	0	0	1	0	2	0	0	0	0	0	0	0	1	0	0	0	0	1	2	1	0	0	0	0	0	0	0	0	0	0	0	0	0	0	0	0	0	0	0	0	0	0	0	0	0	0	0	108	129	Carbamidomethylation; Carbamidomethylation		48251	1.2253-1.2476
2002	MMAR_2389|MMAR_2389|CDS|2884571-2885938|-|conserved	TRUE	R.AAEWIGRPPHEELQR.K	Y	35.3	1787.91	15	-6.1	596.967	3	31.9641																																																																																																																																																																																																																																																	29Feb2024_DDH_3740DDA_x26_Slot1-38_1_8282.d	2086501	2	0	0	0	0	0	0	0	0	0	0	0	0	0	0	0	0	0	0	0	0	0	0	0	0	0	0	0	0	0	0	0	0	0	0	0	0	0	0	0	0	0	0	0	0	0	0	0	0	0	0	0	0	0	0	0	0	0	0	0	0	0	0	0	0	0	0	0	0	0	0	0	0	0	0	0	1	0	1	0	0	0	0	0	0	0	0	0	0	0	0	0	0	0	0	0	0	0	0	0	0	0	0	0	0	0	0	0	0	0	0	0	0	0	0	0	0	0	0	0	0	21	35			28561	0.8570-0.8796
2002	MMAR_2389|MMAR_2389|CDS|2884571-2885938|-|conserved	TRUE	R.AALSAER.L	Y	13.95	716.382	7	5.2	359.197	2	8.2857																																																																																																																																																																																																																																																	29Feb2024_DDH_3740DDA_x25_Slot1-37_2_8280.d	1080673	1	0	0	0	0	0	0	0	0	0	0	0	0	0	0	0	0	0	0	0	0	0	0	0	0	0	0	0	0	0	0	0	0	0	0	0	0	0	0	0	0	0	0	0	0	0	0	0	0	0	0	0	0	0	0	0	0	0	0	0	0	0	0	0	0	0	0	0	0	0	0	0	0	0	1	0	0	0	0	0	0	0	0	0	0	0	0	0	0	0	0	0	0	0	0	0	0	0	0	0	0	0	0	0	0	0	0	0	0	0	0	0	0	0	0	0	0	0	0	0	0	193	199			2572	0.7118-0.7346
2002	MMAR_2389|MMAR_2389|CDS|2884571-2885938|-|conserved	TRUE	K.AMK(+45.03)GALM(+15.99)VK.L	Y	15.21	1008.55	9	-12.8	505.275	2	14.3506																																																																																																																																																																																																																																																	06Apr2024_DDH_3740_x03L_Slot1-12_2_8538.d	2032613	1	0	0	0	0	0	0	0	1	0	0	0	0	0	0	0	0	0	0	0	0	0	0	0	0	0	0	0	0	0	0	0	0	0	0	0	0	0	0	0	0	0	0	0	0	0	0	0	0	0	0	0	0	0	0	0	0	0	0	0	0	0	0	0	0	0	0	0	0	0	0	0	0	0	0	0	0	0	0	0	0	0	0	0	0	0	0	0	0	0	0	0	0	0	0	0	0	0	0	0	0	0	0	0	0	0	0	0	0	0	0	0	0	0	0	0	0	0	0	0	0	4	12	D3 Acetylation (K); Oxidation (M)	K3:D3 Acetylation (K):28.13;M7:Oxidation (M):46.87	5264	0.8311-0.8540
2002	MMAR_2389|MMAR_2389|CDS|2884571-2885938|-|conserved	TRUE	R.FAGLPLTEHVIR.T	Y	51.63	1351.76	12	0.5	451.589	3	54.8077					107	98.7																																																																			350	480	421	1740	1570	1620		178					137		251																																						2410	4350																																																																			4520	5730	8360	27300	15100	26500		7770					3110		4020																																		29Feb2024_DDH_3740DDA_x27_Slot1-39_1_8287.d	3583713	48	1	2	1	1	2	3	0	0	0	1	0	0	0	0	0	0	0	0	1	0	1	0	0	1	1	0	0	0	0	1	1	0	1	0	3	1	0	0	0	0	0	0	0	0	0	0	0	0	0	0	0	0	0	0	0	0	0	0	0	0	0	0	0	0	0	0	0	0	0	0	0	0	1	2	2	3	3	2	2	3	1	0	0	0	4	1	1	0	0	0	1	0	0	0	0	0	0	0	0	0	0	0	0	0	0	0	0	0	0	0	0	0	0	0	0	0	0	0	0	0	408	419			59259	0.7673-0.7900
2002	MMAR_2389|MMAR_2389|CDS|2884571-2885938|-|conserved	TRUE	R.G(+45.03)LWGTPYEPGYR.V	Y	36.95	1439.69	12	-0.1	720.844	2	68.6334																																																																																																																																																																																																																																																	29Feb2024_DDH_3740DDA_x28_Slot1-40_1_8290.d	4304962	1	0	0	0	0	0	0	0	0	0	0	0	0	0	0	0	0	0	0	0	0	0	0	0	0	0	0	0	0	0	0	0	0	0	0	0	0	0	0	0	0	0	0	0	0	0	0	0	0	0	0	0	0	0	0	0	0	0	0	0	0	0	0	0	0	0	0	0	0	0	0	0	0	0	0	0	0	0	0	0	0	0	1	0	0	0	0	0	0	0	0	0	0	0	0	0	0	0	0	0	0	0	0	0	0	0	0	0	0	0	0	0	0	0	0	0	0	0	0	0	0	175	186	D3 Acetylation (N-term)	G1:D3 Acetylation (N-term):1000.00	76915	0.9806-1.0031
2002	MMAR_2389|MMAR_2389|CDS|2884571-2885938|-|conserved	TRUE	R.GAKAIGSLTQ(+0.98)LEL.L	Y	13.74	1300.72	13	-2.9	651.365	2	84.8303																																																																																																																																																																																																																																																	06Apr2024_DDH_3740_x07L_Slot1-16_2_8554.d	5450899	1	0	0	0	0	0	0	0	0	0	0	0	0	0	0	0	0	0	0	0	1	0	0	0	0	0	0	0	0	0	0	0	0	0	0	0	0	0	0	0	0	0	0	0	0	0	0	0	0	0	0	0	0	0	0	0	0	0	0	0	0	0	0	0	0	0	0	0	0	0	0	0	0	0	0	0	0	0	0	0	0	0	0	0	0	0	0	0	0	0	0	0	0	0	0	0	0	0	0	0	0	0	0	0	0	0	0	0	0	0	0	0	0	0	0	0	0	0	0	0	0	140	152	Deamidation (NQ)	Q10:Deamidation (NQ):1000.00	97474	0.9552-0.9779
2002	MMAR_2389|MMAR_2389|CDS|2884571-2885938|-|conserved	TRUE	K.GALM(+15.99)VK.L	Y	11.31	633.352	6	-4	317.681	2	19.2643																																																																																																																																																																																																																																																	06Apr2024_DDH_3740_x01L_Slot1-10_1_8531.d	2209249	1	1	0	0	0	0	0	0	0	0	0	0	0	0	0	0	0	0	0	0	0	0	0	0	0	0	0	0	0	0	0	0	0	0	0	0	0	0	0	0	0	0	0	0	0	0	0	0	0	0	0	0	0	0	0	0	0	0	0	0	0	0	0	0	0	0	0	0	0	0	0	0	0	0	0	0	0	0	0	0	0	0	0	0	0	0	0	0	0	0	0	0	0	0	0	0	0	0	0	0	0	0	0	0	0	0	0	0	0	0	0	0	0	0	0	0	0	0	0	0	0	7	12	Oxidation (M)	M4:Oxidation (M):1000.00	9478	0.7287-0.7519
2002	MMAR_2389|MMAR_2389|CDS|2884571-2885938|-|conserved	TRUE	R.GLWGTPYEPGYR.V	Y	46.55	1394.66	12	0.1	698.329	2	53.5164																																																																												408	528	484																																																																																																																						5460	5900	4810																																											29Feb2024_DDH_3740DDA_x29_Slot1-41_1_8293.d	3293502	6	0	0	0	0	0	1	0	0	0	0	0	0	0	0	0	0	0	0	0	0	0	0	0	0	0	0	0	0	0	0	0	0	0	0	0	0	0	0	0	0	0	0	0	0	0	0	0	0	0	0	0	0	0	0	0	0	0	0	0	0	0	0	0	0	0	0	0	0	0	0	0	0	0	0	0	1	1	1	0	0	0	0	0	0	1	0	1	0	0	0	0	0	0	0	0	0	0	0	0	0	0	0	0	0	0	0	0	0	0	0	0	0	0	0	0	0	0	0	0	0	175	186			64761	0.9491-0.9716
2002	MMAR_2389|MMAR_2389|CDS|2884571-2885938|-|conserved	TRUE	R.K(+45.03)VRPLLPSDDPFYDPPAGYHHAEPGTVLR.S	Y	34.53	3288.68	29	4.8	658.739	5	58.0097																																																																																																																																																																																																																																																	29Feb2024_DDH_3740DDA_x26_Slot1-38_3_8284.d	3397151	1	0	0	0	0	0	0	0	0	0	0	0	0	0	0	0	0	0	0	0	0	0	0	0	0	0	0	0	0	0	0	0	0	0	0	0	0	0	0	0	0	0	0	0	0	0	0	0	0	0	0	0	0	0	0	0	0	0	0	0	0	0	0	0	0	0	0	0	0	0	0	0	0	0	0	0	0	0	1	0	0	0	0	0	0	0	0	0	0	0	0	0	0	0	0	0	0	0	0	0	0	0	0	0	0	0	0	0	0	0	0	0	0	0	0	0	0	0	0	0	0	36	64	D3 Acetylation (N-term)	K1:D3 Acetylation (N-term):1000.00	75710	0.9599-0.9824
2002	MMAR_2389|MMAR_2389|CDS|2884571-2885938|-|conserved	TRUE	R.L(+45.03)AVIAAK(+45.03)M(+15.99)ITGR.K	Y	50.76	1348.8	12	0.7	675.4	2	92.0091																																																																																																																																																																																																																																																	29Feb2024_DDH_3740DDA_x30_Slot1-42_2_8299.d	5469212	7	0	0	0	0	0	0	0	0	0	0	0	0	0	0	0	0	0	0	0	0	0	0	0	0	0	0	0	0	0	0	0	0	0	0	0	0	0	0	0	0	0	0	0	0	0	0	0	0	0	0	0	0	0	0	0	0	0	0	0	0	0	0	0	0	0	0	0	0	0	0	0	0	0	0	0	0	0	0	0	0	0	0	0	3	0	0	0	1	1	2	0	0	0	0	0	0	0	0	0	0	0	0	0	0	0	0	0	0	0	0	0	0	0	0	0	0	0	0	0	0	437	448	D3 Acetylation (K); D3 Acetylation (N-term); Oxidation (M)	L1:D3 Acetylation (N-term):1000.00;K7:D3 Acetylation (K):1000.00;M8:Oxidation (M):1000.00	79634	0.9842-1.0067
2002	MMAR_2389|MMAR_2389|CDS|2884571-2885938|-|conserved	TRUE	R.LAVIAAK(+45.03)M(+15.99)ITGR.K	Y	42.09	1303.77	12	-0.9	652.885	2	49.47																																																																												206																																																																																																																								2990																																													29Feb2024_DDH_3740DDA_x29_Slot1-41_2_8294.d	3149514	11	0	0	0	0	0	0	0	0	0	0	0	0	0	0	0	0	0	0	0	0	0	0	0	0	0	0	0	0	0	0	0	0	0	0	0	0	0	0	0	0	0	0	0	0	0	0	0	0	0	0	0	0	0	0	0	0	0	0	0	0	0	0	0	0	0	0	0	0	0	0	0	0	0	0	0	1	3	2	2	0	0	0	0	0	1	1	1	0	0	0	0	0	0	0	0	0	0	0	0	0	0	0	0	0	0	0	0	0	0	0	0	0	0	0	0	0	0	0	0	0	437	448	D3 Acetylation (K); Oxidation (M)	K7:D3 Acetylation (K):1000.00;M8:Oxidation (M):1000.00	56115	0.9833-1.0058
2002	MMAR_2389|MMAR_2389|CDS|2884571-2885938|-|conserved	TRUE	R.LAVIAAK(+45.03)MITGR.K	Y	48.56	1287.78	12	-5.7	644.889	2	61.6733																																																																												158	107	113																																																																																																																						3620	5730	2970																																											06Apr2024_DDH_3740_x02L_Slot1-11_3_8536.d	4242109	11	0	1	0	1	1	1	1	0	1	0	0	0	0	0	0	0	0	0	0	0	0	0	0	0	0	0	0	0	0	0	0	0	0	0	0	0	0	0	0	0	0	0	0	0	0	0	0	0	0	0	0	0	0	0	0	0	0	0	0	0	0	0	0	0	0	0	0	0	0	0	0	0	0	0	0	2	2	1	0	0	0	0	0	0	0	0	0	0	0	0	0	0	0	0	0	0	0	0	0	0	0	0	0	0	0	0	0	0	0	0	0	0	0	0	0	0	0	0	0	0	437	448	D3 Acetylation (K)	K7:D3 Acetylation (K):1000.00	63193	1.0005-1.0231
2002	MMAR_2389|MMAR_2389|CDS|2884571-2885938|-|conserved	TRUE	R.LEQ(+0.98)MTTAEAVIR.M	Y	13.2	1361.69	12	6.3	681.852	2	43.9566																																																																																																																																																																																																																																																	06Apr2024_DDH_3740_x01L_Slot1-10_3_8533.d	3374270	2	0	0	1	0	0	0	0	0	0	0	0	0	0	0	0	0	0	0	0	0	0	0	0	0	0	0	0	0	0	0	0	0	0	0	0	0	0	0	0	0	0	0	0	0	0	0	0	0	0	0	0	0	0	0	0	0	0	0	0	0	0	0	0	0	0	0	0	1	0	0	0	0	0	0	0	0	0	0	0	0	0	0	0	0	0	0	0	0	0	0	0	0	0	0	0	0	0	0	0	0	0	0	0	0	0	0	0	0	0	0	0	0	0	0	0	0	0	0	0	0	297	308	Deamidation (NQ)	Q3:Deamidation (NQ):1000.00	35216	0.9706-0.9933
2002	MMAR_2389|MMAR_2389|CDS|2884571-2885938|-|conserved	TRUE	R.LEQM(+15.99)TTAEAVIR.M	Y	45.09	1376.7	12	-9	689.343	2	31.848																																																																																																																																																																																																																																																	29Feb2024_DDH_3740DDA_x25_Slot1-37_1_8279.d	2183414	18	0	0	0	0	0	0	0	0	0	0	0	0	0	0	0	0	0	0	0	0	0	0	0	0	0	0	0	0	0	0	0	0	0	0	0	0	0	0	0	0	0	0	0	0	0	0	0	0	0	0	0	0	0	0	0	0	0	0	0	0	0	0	0	0	0	0	0	0	0	0	0	0	2	3	2	3	1	2	1	0	1	0	0	1	0	1	0	0	0	0	0	1	0	0	0	0	0	0	0	0	0	0	0	0	0	0	0	0	0	0	0	0	0	0	0	0	0	0	0	0	297	308	Oxidation (M)	M4:Oxidation (M):1000.00	26285	0.9707-0.9932
2002	MMAR_2389|MMAR_2389|CDS|2884571-2885938|-|conserved	TRUE	R.LEQMTTAEAVIR.M	Y	44.3	1360.7	12	-4.4	681.352	2	43.9761																																			207																																									270		178																																																																													3820																																									5300		5610																																											06Apr2024_DDH_3740_x06L_Slot1-15_2_8549.d	3554257	21	1	0	2	1	0	1	0	0	0	0	0	0	0	1	1	0	2	1	0	1	1	0	0	0	0	0	0	1	2	0	1	0	0	0	1	1	0	0	0	0	0	0	0	0	0	0	0	0	0	0	0	0	0	0	0	0	0	0	0	0	0	0	0	0	0	0	0	0	0	0	0	0	0	0	0	1	1	1	0	0	0	0	0	0	0	0	0	0	0	0	0	0	0	0	0	0	0	0	0	0	0	0	0	0	0	0	0	0	0	0	0	0	0	0	0	0	0	0	0	0	297	308			24241	0.9561-0.9788
2002	MMAR_2389|MMAR_2389|CDS|2884571-2885938|-|conserved	TRUE	K.LGSLADAR.A	Y	14.69	801.434	8	-8.8	401.719	2	30.5181																																																																																																																																																																																																																																																	06Apr2024_DDH_3740_x02L_Slot1-11_1_8534.d	2750395	1	0	0	0	1	0	0	0	0	0	0	0	0	0	0	0	0	0	0	0	0	0	0	0	0	0	0	0	0	0	0	0	0	0	0	0	0	0	0	0	0	0	0	0	0	0	0	0	0	0	0	0	0	0	0	0	0	0	0	0	0	0	0	0	0	0	0	0	0	0	0	0	0	0	0	0	0	0	0	0	0	0	0	0	0	0	0	0	0	0	0	0	0	0	0	0	0	0	0	0	0	0	0	0	0	0	0	0	0	0	0	0	0	0	0	0	0	0	0	0	0	13	20			17599	0.7722-0.7952
2002	MMAR_2389|MMAR_2389|CDS|2884571-2885938|-|conserved	TRUE	R.LNGTLLAGLPAM(+15.99)VVAALGHAYPGLDR.V	Y	25.8	2605.41	26	3.8	869.469	3	102.72																																																																																																																																																																																																																																																	29Feb2024_DDH_3740DDA_x26_Slot1-38_3_8284.d	5606380	1	0	0	0	0	0	0	0	0	0	0	0	0	0	0	0	0	0	0	0	0	0	0	0	0	0	0	0	0	0	0	0	0	0	0	0	0	0	0	0	0	0	0	0	0	0	0	0	0	0	0	0	0	0	0	0	0	0	0	0	0	0	0	0	0	0	0	0	0	0	0	0	0	0	0	0	0	0	1	0	0	0	0	0	0	0	0	0	0	0	0	0	0	0	0	0	0	0	0	0	0	0	0	0	0	0	0	0	0	0	0	0	0	0	0	0	0	0	0	0	0	255	280	Oxidation (M)	M12:Oxidation (M):1000.00	160255	1.1243-1.1467
2002	MMAR_2389|MMAR_2389|CDS|2884571-2885938|-|conserved	TRUE	M.MLHPLSAPMT(+45.03)LR.W	Y	18.71	1410.76	12	5.3	706.386	2	76.3887																																																																																																																																																																																																																																																	06Apr2024_DDH_3740_x06L_Slot1-15_1_8548.d	5099567	2	0	0	0	0	0	0	0	0	0	0	0	0	0	0	0	1	0	0	0	0	0	0	0	0	0	0	0	0	0	0	0	0	0	0	0	0	0	0	0	0	0	0	0	0	0	1	0	0	0	0	0	0	0	0	0	0	0	0	0	0	0	0	0	0	0	0	0	0	0	0	0	0	0	0	0	0	0	0	0	0	0	0	0	0	0	0	0	0	0	0	0	0	0	0	0	0	0	0	0	0	0	0	0	0	0	0	0	0	0	0	0	0	0	0	0	0	0	0	0	0	391	402	D3 O-Acylation (STY)	T10:D3 O-Acylation (STY):25.70	67811	0.9933-1.0159
2002	MMAR_2389|MMAR_2389|CDS|2884571-2885938|-|conserved	TRUE	R.V(+45.03)IK(+45.03)QHANEDGIELLER.L	Y	58.71	1953.04	16	-0.3	977.516	2	65.4888																																																																																	135	514	611	534							131		125																																																																																																												6270	6350	7650	6250							2380		4580																												29Feb2024_DDH_3740DDA_x28_Slot1-40_3_8292.d	4145415	18	0	0	0	0	0	0	0	0	0	0	0	0	0	1	0	1	2	1	0	0	0	0	0	0	0	0	0	0	0	0	1	0	0	0	0	0	0	0	0	0	0	0	0	0	0	0	0	0	0	0	0	0	0	0	0	0	0	0	0	0	0	0	0	0	0	0	0	0	0	0	0	0	0	0	0	0	0	0	1	1	2	1	2	1	0	0	1	0	0	0	1	0	2	0	0	0	0	0	0	0	0	0	0	0	0	0	0	0	0	0	0	0	0	0	0	0	0	0	0	0	281	296	D3 Acetylation (K); D3 Acetylation (N-term)	V1:D3 Acetylation (N-term):1000.00;K3:D3 Acetylation (K):1000.00	71250	1.1681-1.1905
2002	MMAR_2389|MMAR_2389|CDS|2884571-2885938|-|conserved	TRUE	M.V(+45.03)K(+45.03)LGSLADAR.A	Y	40.11	1118.66	10	-5.7	560.325	2	63.8561		249			341												483	528	198													143																																									1040	880	1000	920	863	994	1050	1040	762	1370	1240	1020	676	412	782	759	518		699	927		180		436																										3440			8380												5570	4790	3160													5140																																									10900	20800	10400	9940	8080	11300	11600	10100	10900	11800	20900	21000	7410	9580	7300	7060	5820		6880	8510		6070		8990																									29Feb2024_DDH_3740DDA_x32_Slot1-44_3_8306.d	3994425	59	1	1	2	1	2	2	0	0	2	0	0	0	2	3	2	1	1	1	2	1	1	0	0	0	0	0	0	0	0	0	1	1	1	0	0	0	0	0	0	0	0	0	0	0	0	0	0	0	0	0	0	0	0	0	0	0	0	0	0	0	0	0	0	0	0	0	0	0	0	0	0	0	1	3	1	1	1	1	1	1	1	1	2	2	1	1	1	1	1	1	2	1	1	1	2	2	0	0	0	0	0	0	0	0	0	0	0	0	0	0	0	0	0	0	0	0	0	0	0	0	11	20	D3 Acetylation (K); D3 Acetylation (Protein N-term)	V1:D3 Acetylation (Protein N-term):1000.00;K2:D3 Acetylation (K):1000.00	50040	0.9112-0.9338
2002	MMAR_2389|MMAR_2389|CDS|2884571-2885938|-|conserved	TRUE	R.VIK(+45.03)QHAN(+0.98)EDGIELLER.L	Y	13.07	1909	16	10.4	955.507	2	45.7584																																																																																																																																																																																																																																																	29Feb2024_DDH_3740DDA_x25_Slot1-37_2_8280.d	2905355	1	0	0	0	0	0	0	0	0	0	0	0	0	0	0	0	0	0	0	0	0	0	0	0	0	0	0	0	0	0	0	0	0	0	0	0	0	0	0	0	0	0	0	0	0	0	0	0	0	0	0	0	0	0	0	0	0	0	0	0	0	0	0	0	0	0	0	0	0	0	0	0	0	0	1	0	0	0	0	0	0	0	0	0	0	0	0	0	0	0	0	0	0	0	0	0	0	0	0	0	0	0	0	0	0	0	0	0	0	0	0	0	0	0	0	0	0	0	0	0	0	281	296	D3 Acetylation (K); Deamidation (NQ)	K3:D3 Acetylation (K):1000.00;N7:Deamidation (NQ):18.73	46487	1.1413-1.1637
2002	MMAR_2389|MMAR_2389|CDS|2884571-2885938|-|conserved	TRUE	R.VIK(+45.03)QHANEDGIELLER.L	Y	59.57	1908.01	16	-1.2	637.004	3	46.0366	195																																																																								413	503	359	722	662	733	270	251	237				459	330	295																																		3960																																																																								6600	12900	6720	20400	8200	9960	6510	5020	7310				7280	5770	5670																																		29Feb2024_DDH_3740DDA_x31_Slot1-43_3_8303.d	3158764	25	1	0	0	1	0	0	0	0	0	0	0	0	1	1	0	0	0	0	0	0	0	0	0	0	0	0	0	0	0	0	0	0	0	2	1	1	0	0	0	0	0	0	0	0	0	0	0	0	0	0	0	0	0	0	0	0	0	0	0	0	0	0	0	0	0	0	0	0	0	0	0	0	1	2	1	2	1	1	1	1	2	0	0	0	1	1	1	0	0	0	0	1	1	0	0	0	0	0	0	0	0	0	0	0	0	0	0	0	0	0	0	0	0	0	0	0	0	0	0	0	281	296	D3 Acetylation (K)	K3:D3 Acetylation (K):1000.00	40336	0.8244-0.8470
2002	MMAR_2389|MMAR_2389|CDS|2884571-2885938|-|conserved	TRUE	R.VLDGIR.A	N	15.72	671.397	6	-15.3	336.699	2	22.5818																																																																																																																																																																																																																																																	06Apr2024_DDH_3740_x02L_Slot1-11_3_8536.d	2333026	2	0	0	0	1	0	1	0	0	0	0	0	0	0	0	0	0	0	0	0	0	0	0	0	0	0	0	0	0	0	0	0	0	0	0	0	0	0	0	0	0	0	0	0	0	0	0	0	0	0	0	0	0	0	0	0	0	0	0	0	0	0	0	0	0	0	0	0	0	0	0	0	0	0	0	0	0	0	0	0	0	0	0	0	0	0	0	0	0	0	0	0	0	0	0	0	0	0	0	0	0	0	0	0	0	0	0	0	0	0	0	0	0	0	0	0	0	0	0	0	0	187	192			11818	0.7083-0.7315
2001	MMAR_2951|MMAR_2951|CDS|3564747-3565175|+|chitinase/cellulase	TRUE	A.A(+45.03)AATATLTVEHTWQTGFIAR.F	Y	60.76	2189.13	20	0.7	1095.57	2	78.6025																												224	259	112	198	340	287	554	444	502	1120						1390	1340	1240				2570	2770	2500	84.3	842	1750			952	3310	4580	4870																		172																																																																						2410	5720	2310	3160	8760	11300	5220	13000	5770	17900						17700	9610	28000				17700	17800	29600	1890	5790	16400			10600	45300	116000	187000																		2450																																											06Apr2024_DDH_3740_x20L_Slot1-31_2_8601.d	5148292	135	1	1	0	3	1	4	2	3	0	0	0	2	0	0	0	0	0	0	0	1	2	0	0	0	2	0	2	1	2	1	2	5	3	1	3	1	3	2	1	0	0	0	7	3	4	2	0	0	5	7	10	2	3	3	2	1	4	3	7	8	0	0	0	0	0	0	0	0	0	0	0	0	1	1	2	1	1	1	3	1	2	0	0	0	0	0	0	0	0	0	0	1	0	0	0	0	0	0	0	0	0	1	0	0	0	0	0	0	0	0	0	0	0	0	0	0	0	0	0	0	38	57	D3 Acetylation (N-term)	A1:D3 Acetylation (N-term):1000.00	66478	1.3109-1.3329
2001	MMAR_2951|MMAR_2951|CDS|3564747-3565175|+|chitinase/cellulase	TRUE	A.AAAT(+45.03)ATLTVEHTWQTGFIAR.F	Y	46.45	2189.13	20	-3.4	1095.57	2	79.3724																																																																																																																																																																																																																																																	06Apr2024_DDH_3740_x17L_Slot1-28_1_8589.d	5428974	2	0	0	0	0	0	0	0	0	0	0	0	0	0	0	0	0	0	0	0	0	0	0	0	0	1	0	0	0	0	0	0	0	0	0	0	0	0	0	0	0	0	0	0	0	0	0	0	0	1	0	0	0	0	0	0	0	0	0	0	0	0	0	0	0	0	0	0	0	0	0	0	0	0	0	0	0	0	0	0	0	0	0	0	0	0	0	0	0	0	0	0	0	0	0	0	0	0	0	0	0	0	0	0	0	0	0	0	0	0	0	0	0	0	0	0	0	0	0	0	0	38	57	D3 O-Acylation (STY)	T4:D3 O-Acylation (STY):39.76	50520	1.3241-1.3461
2001	MMAR_2951|MMAR_2951|CDS|3564747-3565175|+|chitinase/cellulase	TRUE	R.F(+45.03)AITN(+0.98)ASLVPM(+15.99)SDWR.L	Y	40.65	1768.85	15	11.5	885.433	2	90.3997																																																																																																																																																																																																																																																	29Feb2024_DDH_3740DDA_x33_Slot1-46_1_8309.d	13882868	2	0	0	0	0	0	0	0	0	0	0	0	0	0	0	0	0	0	0	0	0	0	0	0	0	0	0	0	0	0	0	0	0	0	0	0	0	0	0	0	0	0	0	0	0	0	0	0	0	0	0	0	0	0	0	0	0	0	0	0	0	0	0	0	0	0	0	0	0	0	0	0	0	0	0	0	0	0	0	0	0	0	0	0	0	0	0	0	0	0	0	0	0	0	0	0	0	1	0	0	0	0	0	0	0	0	0	0	0	0	0	1	0	0	0	0	0	0	0	0	0	58	72	D3 Acetylation (N-term); Deamidation (NQ); Oxidation (M)	F1:D3 Acetylation (N-term):1000.00;N5:Deamidation (NQ):1000.00;M11:Oxidation (M):1000.00	20510	1.1261-1.1485
2001	MMAR_2951|MMAR_2951|CDS|3564747-3565175|+|chitinase/cellulase	TRUE	R.F(+45.03)AITNASLVPM(+15.99)SDWR.L	Y	62.78	1767.87	15	-0.7	884.932	2	90.9129																																																																																			127	271													2120	2480	1840		882	785	304	493	296		1190		4250	4180	3560	5330	5520	6090	3560	3320	3460	5620	4840	4020																																																																																			4600	4990													10600	11800	20800		9530	10200	6360	4380	2650		16700		79100	16800	27900	43100	60600	71600	16800	14200	14800	65000	57600	47600	29Feb2024_DDH_3740DDA_x34_Slot1-47_3_8314.d	8703934	72	0	0	0	0	0	0	0	0	0	0	0	0	0	0	0	0	0	0	0	0	0	0	0	0	0	0	0	0	0	0	0	0	0	0	0	0	0	0	0	0	0	0	0	0	0	0	0	0	0	0	0	0	0	0	0	0	0	0	0	0	0	0	0	0	0	0	0	0	0	0	0	0	0	0	0	0	0	0	0	0	0	5	2	2	0	0	0	1	0	1	0	0	0	0	0	0	1	1	2	2	2	3	2	1	1	0	4	1	4	2	3	4	4	3	2	3	3	4	5	4	58	72	D3 Acetylation (N-term); Oxidation (M)	F1:D3 Acetylation (N-term):1000.00;M11:Oxidation (M):1000.00	25360	1.1127-1.1350
2001	MMAR_2951|MMAR_2951|CDS|3564747-3565175|+|chitinase/cellulase	TRUE	R.F(+45.03)AITNASLVPMSDWR.L	Y	56.19	1751.87	15	2.3	876.947	2	98.3314																																																																																																																																																																																																																																																	06Apr2024_DDH_3740_x16L_Slot1-26_1_8586.d	7458605	5	0	0	0	0	0	0	0	0	0	0	0	0	0	0	0	0	0	0	0	0	0	0	0	0	0	0	0	0	0	0	0	0	0	0	0	0	0	0	0	0	0	0	0	0	0	1	1	2	0	0	0	0	0	0	0	0	0	0	0	0	1	0	0	0	0	0	0	0	0	0	0	0	0	0	0	0	0	0	0	0	0	0	0	0	0	0	0	0	0	0	0	0	0	0	0	0	0	0	0	0	0	0	0	0	0	0	0	0	0	0	0	0	0	0	0	0	0	0	0	0	58	72	D3 Acetylation (N-term)	F1:D3 Acetylation (N-term):1000.00	41678	1.1470-1.1693
2001	MMAR_2951|MMAR_2951|CDS|3564747-3565175|+|chitinase/cellulase	TRUE	R.FAITN(+0.98)ASLVPM(+15.99)SDWR.L	Y	35.66	1723.82	15	14.1	862.931	2	65.7326																																																																																																				141																																																																																																																								4480																					06Apr2024_DDH_3740_x15L_Slot1-25_3_8583.d	5707344	2	0	0	0	0	0	0	0	0	0	0	0	0	0	0	0	0	0	0	0	0	0	0	0	0	0	0	0	0	0	0	0	0	0	0	0	0	0	0	0	0	0	0	0	0	1	0	0	0	0	0	0	0	0	0	0	0	0	0	0	0	0	0	0	0	0	0	0	0	0	0	0	0	0	0	0	0	0	0	0	0	0	0	0	0	0	0	0	0	0	0	0	0	0	0	0	0	0	0	0	1	0	0	0	0	0	0	0	0	0	0	0	0	0	0	0	0	0	0	0	0	58	72	Deamidation (NQ); Oxidation (M)	N5:Deamidation (NQ):1000.00;M11:Oxidation (M):1000.00	22980	1.1112-1.1336
2001	MMAR_2951|MMAR_2951|CDS|3564747-3565175|+|chitinase/cellulase	TRUE	R.FAITN(+0.98)ASLVPMSDWR.L	Y	37.36	1707.83	15	9.7	854.93	2	74.7707																									106																																																																																																																								5000																																																																																																06Apr2024_DDH_3740_x18L_Slot1-29_2_8593.d	5330453	4	0	0	0	0	0	0	0	0	0	0	0	0	0	0	0	0	0	0	0	0	0	0	0	0	2	0	0	0	0	0	0	0	0	0	0	0	0	0	1	0	0	0	0	0	0	0	0	0	0	0	0	0	1	0	0	0	0	0	0	0	0	0	0	0	0	0	0	0	0	0	0	0	0	0	0	0	0	0	0	0	0	0	0	0	0	0	0	0	0	0	0	0	0	0	0	0	0	0	0	0	0	0	0	0	0	0	0	0	0	0	0	0	0	0	0	0	0	0	0	0	58	72	Deamidation (NQ)	N5:Deamidation (NQ):1000.00	44699	1.1004-1.1228
2001	MMAR_2951|MMAR_2951|CDS|3564747-3565175|+|chitinase/cellulase	TRUE	R.FAITNASLVPM(+15.99)SDWR.L	Y	59.88	1722.84	15	3.6	862.424	2	73.2288																																					138	551	525									299		786	993	1170	1070	1280					653	682													947	709	880	793	947	898		470	532				657	689	677				618	341	158							1070	1600	1300		221													233																																								14900	5210	5570									3470		6350	7860	23200	7940	24700					13300	10800													13300	5520	5850	6110	5600	16900		3360	4650				10400	5340	5310				4470	2490	4540							14800	7750	7560		2210													9750				29Feb2024_DDH_3740DDA_x39_Slot1-52_2_8332.d	8583399	112	0	0	0	1	0	0	0	0	0	0	0	1	0	0	0	0	0	0	0	0	0	0	0	0	0	0	0	0	0	0	0	0	0	0	0	0	3	2	3	0	0	0	2	2	2	1	2	2	1	3	1	4	2	5	3	1	2	1	3	2	1	3	2	0	0	1	0	0	0	1	0	0	2	1	1	1	1	3	1	1	1	1	1	1	2	1	1	0	0	0	1	1	3	0	0	0	0	0	0	4	4	2	0	2	1	1	1	2	2	1	0	0	0	0	1	2	5	1	1	1	58	72	Oxidation (M)	M11:Oxidation (M):1000.00	18846	1.0822-1.1046
2001	MMAR_2951|MMAR_2951|CDS|3564747-3565175|+|chitinase/cellulase	TRUE	R.FAITNASLVPMSDWR.L	Y	61.42	1706.85	15	-0.6	854.429	2	74.8175								177																					235							1110	416		175				1040		903	788		337	3640	3670	3970	1060		1140	609	591	438	2540		2880																																																																				3730																					5330							11000	10600		9260				11400		10100	24800		9500	34900	95400	35500	11800		21700	13400	7770	5710	24900		75700																																																													06Apr2024_DDH_3740_x16L_Slot1-26_1_8586.d	6271042	58	0	1	0	0	2	1	0	2	1	0	0	0	0	0	0	0	0	0	0	0	0	0	0	0	2	0	0	2	1	2	0	0	0	0	0	1	2	3	3	0	0	0	1	1	1	3	1	2	2	3	2	1	1	2	2	2	3	1	1	3	1	1	1	0	0	0	0	0	0	0	0	0	0	0	0	0	0	0	0	0	0	0	0	0	0	0	0	0	0	0	0	0	0	0	0	0	0	0	0	0	0	0	0	0	0	0	0	0	0	0	0	0	0	0	0	0	0	0	0	0	58	72			30478	1.0960-1.1184
2001	MMAR_2951|MMAR_2951|CDS|3564747-3565175|+|chitinase/cellulase	TRUE	R.G(+45.03)VLLGTYSPPTN.C	Y	43.1	1262.66	12	1.5	632.332	2	82.5755																																																																																																																																																																																																																																																	29Feb2024_DDH_3740DDA_x36_Slot1-49_3_8322.d	8985170	18	0	0	0	0	0	0	0	0	0	0	0	0	0	0	0	0	0	0	0	0	0	0	0	0	0	0	0	0	0	0	0	0	0	0	0	0	0	0	0	0	0	0	0	0	0	0	0	0	0	0	0	0	0	0	0	0	0	0	0	0	0	0	0	0	0	0	0	0	0	0	0	0	0	0	0	0	0	0	0	0	0	0	0	0	0	0	0	0	0	0	0	0	0	0	0	0	1	0	0	0	0	0	0	0	0	1	3	2	1	0	1	0	0	0	1	2	3	1	1	1	121	132	D3 Acetylation (N-term)	G1:D3 Acetylation (N-term):1000.00	22007	0.9229-0.9455
2001	MMAR_2951|MMAR_2951|CDS|3564747-3565175|+|chitinase/cellulase	TRUE	R.G(+45.03)VLLGTYSPPTN(+0.98)C(+57.02)M(+15.99)LNR.Q	Y	54.87	1953.94	17	8.6	977.976	2	73.0877																																																																																																																																																																																																																																																	29Feb2024_DDH_3740DDA_x36_Slot1-49_3_8322.d	8522687	11	0	0	0	0	0	0	0	0	0	0	0	0	0	0	0	0	0	0	0	0	0	0	0	0	0	0	0	0	0	0	0	0	0	0	0	0	0	2	0	0	0	0	0	0	0	0	0	1	0	0	0	0	0	0	0	0	0	0	0	0	0	0	0	0	0	0	0	0	0	0	0	0	0	0	0	0	0	0	0	0	0	0	0	0	0	0	0	0	0	0	0	0	0	0	0	0	0	0	0	0	0	0	0	0	0	0	1	1	1	0	0	0	0	0	1	1	0	1	2	0	121	137	Carbamidomethylation; D3 Acetylation (N-term); Deamidation (NQ); Oxidation (M)	G1:D3 Acetylation (N-term):1000.00;N12:Deamidation (NQ):26.57;M14:Oxidation (M):1000.00	17462	1.1798-1.2021
2001	MMAR_2951|MMAR_2951|CDS|3564747-3565175|+|chitinase/cellulase	TRUE	R.G(+45.03)VLLGTYSPPTNC(+57.02)M(+15.99)LN(+0.98)R.Q	Y	32	1953.94	17	7.6	977.98	2	71.3628																																																																																																																																																																																																																																																	06Apr2024_DDH_3740_x14L_Slot1-24_1_8578.d	7656059	1	0	0	0	0	0	0	0	0	0	0	0	0	0	0	0	0	0	0	0	0	0	0	0	0	0	0	0	0	0	0	0	0	0	0	0	0	0	0	0	1	0	0	0	0	0	0	0	0	0	0	0	0	0	0	0	0	0	0	0	0	0	0	0	0	0	0	0	0	0	0	0	0	0	0	0	0	0	0	0	0	0	0	0	0	0	0	0	0	0	0	0	0	0	0	0	0	0	0	0	0	0	0	0	0	0	0	0	0	0	0	0	0	0	0	0	0	0	0	0	0	121	137	Carbamidomethylation; D3 Acetylation (N-term); Deamidation (NQ); Oxidation (M)	G1:D3 Acetylation (N-term):1000.00;M14:Oxidation (M):1000.00;N16:Deamidation (NQ):12.63	19433	1.1719-1.1942
2001	MMAR_2951|MMAR_2951|CDS|3564747-3565175|+|chitinase/cellulase	TRUE	R.G(+45.03)VLLGTYSPPTNC(+57.02)M(+15.99)LNR.Q	Y	60.91	1952.95	17	-10.3	977.465	2	72.9317																																														174	74.6																																		100	564	611	577								416	432	109		190	3020	2900	1720		1600	1230	2890	3040	2550	7980	7400	7700	8740	8490	8120	6890	8280	7080	8010	8410	5090	8420	8090	8260																																														4100	5160																																		2000	4900	10100	7460								4350	12000	1760		2670	24900	24500	11100		7530	6280	27100	24900	34000	82900	78300	62000	152000	32800	62100	25600	99700	55100	81700	93200	20600	61600	34700	92400	29Feb2024_DDH_3740DDA_x36_Slot1-49_3_8322.d	8515175	143	0	0	0	0	0	0	0	0	0	0	0	0	0	0	0	0	0	1	0	0	0	0	0	0	0	0	0	0	0	0	0	0	0	0	0	0	3	1	2	1	3	1	0	0	0	2	3	3	0	0	0	0	0	0	0	0	0	0	0	0	0	1	0	0	1	1	1	1	0	0	0	0	0	0	0	0	0	0	0	0	1	2	3	2	0	0	0	1	2	2	1	1	3	1	0	1	4	3	1	2	3	3	3	3	4	6	5	6	7	2	2	4	4	5	4	6	6	4	5	6	121	137	Carbamidomethylation; D3 Acetylation (N-term); Oxidation (M)	G1:D3 Acetylation (N-term):1000.00;M14:Oxidation (M):1000.00	17366	1.1789-1.2012
2001	MMAR_2951|MMAR_2951|CDS|3564747-3565175|+|chitinase/cellulase	TRUE	R.G(+45.03)VLLGTYSPPTNC(+57.02)MLNR.Q	Y	58.12	1936.96	17	-2	969.476	2	82.2266																																							273	1230	1270	1490				1480	688	1180							334	130	204				580	561	837				209																																										1600	1470	1290																																																3010	9310	21600	29800				23000	8250	10200							4460	3640	2340				6040	5680	9420				2020																																										16400	29500	23000										29Feb2024_DDH_3740DDA_x37_Slot1-50_2_8324.d	6317575	73	0	0	0	0	0	0	0	0	0	0	0	0	0	0	0	1	1	0	0	0	0	0	0	0	0	0	0	0	0	0	0	0	1	0	0	0	1	1	2	2	2	4	2	2	1	4	2	2	0	1	1	0	0	2	2	3	3	1	2	3	2	2	2	2	1	1	1	3	1	1	0	1	0	0	0	0	0	0	0	0	0	0	0	0	0	0	0	0	0	0	0	0	0	0	1	0	0	0	0	0	0	0	0	0	0	0	0	0	2	4	3	0	0	0	0	0	0	0	0	0	121	137	Carbamidomethylation; D3 Acetylation (N-term)	G1:D3 Acetylation (N-term):1000.00	35296	1.1833-1.2057
2001	MMAR_2951|MMAR_2951|CDS|3564747-3565175|+|chitinase/cellulase	TRUE	R.GVLLGTYSPPTN(+0.98)C(+57.02)M(+15.99)LNR.Q	Y	15.65	1908.91	17	-0.1	955.457	2	52.9855																																																																																																																																																																																																																																																	06Apr2024_DDH_3740_x20L_Slot1-31_1_8600.d	3883962	1	0	0	0	0	0	0	0	0	0	0	0	0	0	0	0	0	0	0	0	0	0	0	0	0	0	0	0	0	0	0	0	0	0	0	0	0	0	0	0	0	0	0	0	0	0	0	0	0	0	0	0	0	0	0	0	0	0	1	0	0	0	0	0	0	0	0	0	0	0	0	0	0	0	0	0	0	0	0	0	0	0	0	0	0	0	0	0	0	0	0	0	0	0	0	0	0	0	0	0	0	0	0	0	0	0	0	0	0	0	0	0	0	0	0	0	0	0	0	0	0	121	137	Carbamidomethylation; Deamidation (NQ); Oxidation (M)	N12:Deamidation (NQ):6.65;M14:Oxidation (M):1000.00	35985	1.1291-1.1514
2001	MMAR_2951|MMAR_2951|CDS|3564747-3565175|+|chitinase/cellulase	TRUE	R.GVLLGTYSPPTN(+0.98)C(+57.02)MLNR.Q	Y	40.5	1892.91	17	9.7	947.47	2	61.1741										259																																																																																																																								9200																																																																																																															06Apr2024_DDH_3740_x15L_Slot1-25_1_8581.d	5524159	7	0	0	0	1	0	0	0	0	0	1	0	0	0	0	0	0	0	0	0	0	0	0	0	0	0	0	0	0	0	1	0	0	0	0	0	0	0	0	0	0	0	0	1	0	0	0	0	0	0	0	0	0	0	0	0	0	0	1	1	0	0	0	0	0	0	0	0	0	0	0	0	0	0	0	0	1	0	0	0	0	0	0	0	0	0	0	0	0	0	0	0	0	0	0	0	0	0	0	0	0	0	0	0	0	0	0	0	0	0	0	0	0	0	0	0	0	0	0	0	0	121	137	Carbamidomethylation; Deamidation (NQ)	N12:Deamidation (NQ):12.63	20560	1.1210-1.1434
2001	MMAR_2951|MMAR_2951|CDS|3564747-3565175|+|chitinase/cellulase	TRUE	R.GVLLGTYSPPTNC(+57.02)M(+15.99)LNR.Q	Y	52.21	1907.92	17	-2.6	954.966	2	52.766																																																		526	247	297	573	66.7				76.5		156																																																																																																														4510	3690	4130	4380	2300				2360		4310																																																													06Apr2024_DDH_3740_x18L_Slot1-29_1_8592.d	4303104	36	0	0	0	0	0	0	0	0	0	0	0	0	0	0	0	0	0	0	0	0	0	0	0	0	0	0	0	0	0	0	0	0	0	0	0	0	1	1	1	0	0	0	0	1	0	0	0	1	2	3	1	2	1	1	0	0	0	2	1	2	0	0	1	0	0	0	0	0	0	0	0	0	0	0	1	1	0	1	0	0	0	0	0	0	2	2	3	0	0	0	0	1	0	0	0	0	0	0	0	0	1	3	0	0	0	0	0	0	0	0	0	0	0	0	0	0	0	0	0	0	121	137	Carbamidomethylation; Oxidation (M)	M14:Oxidation (M):1000.00	23145	1.1532-1.1755
2001	MMAR_2951|MMAR_2951|CDS|3564747-3565175|+|chitinase/cellulase	TRUE	R.GVLLGTYSPPTNC(+57.02)MLN(+0.98)R.Q	Y	20.09	1892.91	17	19.6	947.477	2	60.9963																																																																																																																																																																																																																																																	06Apr2024_DDH_3740_x03L_Slot1-12_2_8538.d	4302446	1	0	0	0	0	0	0	0	1	0	0	0	0	0	0	0	0	0	0	0	0	0	0	0	0	0	0	0	0	0	0	0	0	0	0	0	0	0	0	0	0	0	0	0	0	0	0	0	0	0	0	0	0	0	0	0	0	0	0	0	0	0	0	0	0	0	0	0	0	0	0	0	0	0	0	0	0	0	0	0	0	0	0	0	0	0	0	0	0	0	0	0	0	0	0	0	0	0	0	0	0	0	0	0	0	0	0	0	0	0	0	0	0	0	0	0	0	0	0	0	0	121	137	Carbamidomethylation; Deamidation (NQ)	N16:Deamidation (NQ):6.65	57713	1.1479-1.1702
2001	MMAR_2951|MMAR_2951|CDS|3564747-3565175|+|chitinase/cellulase	TRUE	R.GVLLGTYSPPTNC(+57.02)MLNR.Q	Y	54.93	1891.93	17	-9.7	946.962	2	60.9381			164		134																				82.1			251	120					148	244	110		270											4040	4330	3870	1180	219		127	88	193	2680	2410	2110	426	734	549													303		258																																													2500		2380																				1500			3690	5130					8020	8880	2680		4150											26900	56600	105000	19800	5360		5360	3470	2660	20900	37800	14900	9860	19700	17300													5640		4640																																											06Apr2024_DDH_3740_x16L_Slot1-26_1_8586.d	5601241	80	0	0	1	1	2	2	2	0	2	0	0	1	0	0	0	0	0	0	0	0	0	0	0	0	1	4	1	2	1	1	0	0	1	2	2	1	1	1	1	0	0	0	1	1	1	1	1	3	3	2	5	2	1	1	2	3	2	1	3	2	4	4	4	0	0	0	0	0	0	0	0	0	0	0	0	1	1	1	0	0	0	0	0	0	0	0	0	0	0	0	0	0	0	0	0	0	0	0	0	0	0	0	0	0	0	0	0	0	0	0	0	0	0	0	0	0	0	0	0	0	121	137	Carbamidomethylation		20701	1.1371-1.1595
2001	MMAR_2951|MMAR_2951|CDS|3564747-3565175|+|chitinase/cellulase	TRUE	R.L(+45.03)EFDLPAGES(+45.03)IS(+45.03)HAWNSTVAQS(+45.03)GTHYVVS(+45.03)PANWNR.V	Y	16.41	4064.98	35	3.2	1356	3	87.11																																																																																																																																																																																																																																																	06Apr2024_DDH_3740_x23L_Slot1-34_1_8611.d	9456582	1	0	0	0	0	0	0	0	0	0	0	0	0	0	0	0	0	0	0	0	0	0	0	0	0	0	0	0	0	0	0	0	0	0	0	0	0	0	0	0	0	0	0	0	0	0	0	0	0	0	0	0	0	0	0	0	0	0	0	0	0	0	0	0	0	0	0	1	0	0	0	0	0	0	0	0	0	0	0	0	0	0	0	0	0	0	0	0	0	0	0	0	0	0	0	0	0	0	0	0	0	0	0	0	0	0	0	0	0	0	0	0	0	0	0	0	0	0	0	0	0	73	107	D3 Acetylation (N-term); D3 O-Acylation (STY); D3 O-Acylation (STY); D3 O-Acylation (STY); D3 O-Acylation (STY)	L1:D3 Acetylation (N-term):1000.00;S10:D3 O-Acylation (STY):8.82;S12:D3 O-Acylation (STY):10.19;S22:D3 O-Acylation (STY):0.00;S29:D3 O-Acylation (STY):4.75	18795	1.1693-1.1915
2001	MMAR_2951|MMAR_2951|CDS|3564747-3565175|+|chitinase/cellulase	TRUE	R.L(+45.03)EFDLPAGES(+45.03)IS(+45.03)HAWNSTVAQSGT(+45.03)HYVVSPAN(+0.98)WNR.V	Y	13.94	4020.93	35	-9.4	1341.3	3	68.859																																																																																																																																																																																																																																																	06Apr2024_DDH_3740_x18L_Slot1-29_1_8592.d	5083408	1	0	0	0	0	0	0	0	0	0	0	0	0	0	0	0	0	0	0	0	0	0	0	0	0	0	0	0	0	0	0	0	0	0	0	0	0	0	0	0	0	0	0	0	0	0	0	0	0	0	0	0	1	0	0	0	0	0	0	0	0	0	0	0	0	0	0	0	0	0	0	0	0	0	0	0	0	0	0	0	0	0	0	0	0	0	0	0	0	0	0	0	0	0	0	0	0	0	0	0	0	0	0	0	0	0	0	0	0	0	0	0	0	0	0	0	0	0	0	0	0	73	107	D3 Acetylation (N-term); D3 O-Acylation (STY); D3 O-Acylation (STY); D3 O-Acylation (STY); Deamidation (NQ)	L1:D3 Acetylation (N-term):1000.00;S10:D3 O-Acylation (STY):8.82;S12:D3 O-Acylation (STY):0.00;T24:D3 O-Acylation (STY):6.08;N32:Deamidation (NQ):0.00	38674	1.1559-1.1782
2001	MMAR_2951|MMAR_2951|CDS|3564747-3565175|+|chitinase/cellulase	TRUE	R.L(+45.03)EFDLPAGESIS(+45.03)HAWNST(+45.03)VAQS(+45.03)GT(+45.03)HYVVSPANWNR.V	Y	12.86	4064.98	35	-3.5	1355.99	3	87.0838																																																																																																																																																																																																																																																	06Apr2024_DDH_3740_x20L_Slot1-31_1_8600.d	5544928	1	0	0	0	0	0	0	0	0	0	0	0	0	0	0	0	0	0	0	0	0	0	0	0	0	0	0	0	0	0	0	0	0	0	0	0	0	0	0	0	0	0	0	0	0	0	0	0	0	0	0	0	0	0	0	0	0	0	1	0	0	0	0	0	0	0	0	0	0	0	0	0	0	0	0	0	0	0	0	0	0	0	0	0	0	0	0	0	0	0	0	0	0	0	0	0	0	0	0	0	0	0	0	0	0	0	0	0	0	0	0	0	0	0	0	0	0	0	0	0	0	73	107	D3 Acetylation (N-term); D3 O-Acylation (STY); D3 O-Acylation (STY); D3 O-Acylation (STY); D3 O-Acylation (STY)	L1:D3 Acetylation (N-term):1000.00;S12:D3 O-Acylation (STY):0.00;T18:D3 O-Acylation (STY):0.00;S22:D3 O-Acylation (STY):0.00;T24:D3 O-Acylation (STY):0.00	76555	1.1924-1.2146
2001	MMAR_2951|MMAR_2951|CDS|3564747-3565175|+|chitinase/cellulase	TRUE	R.LEFDLPAGES(+45.03)IS(+45.03)HAWNSTVAQSGTHYVVSPAN.W	Y	12.68	3473.66	32	7.1	1158.9	3	94.7894																																																						1440																																																																																																																								19200																																																																			06Apr2024_DDH_3740_x18L_Slot1-29_3_8594.d	6262774	1	0	0	0	0	0	0	0	0	0	0	0	0	0	0	0	0	0	0	0	0	0	0	0	0	0	0	0	0	0	0	0	0	0	0	0	0	0	0	0	0	0	0	0	0	0	0	0	0	0	0	0	0	0	1	0	0	0	0	0	0	0	0	0	0	0	0	0	0	0	0	0	0	0	0	0	0	0	0	0	0	0	0	0	0	0	0	0	0	0	0	0	0	0	0	0	0	0	0	0	0	0	0	0	0	0	0	0	0	0	0	0	0	0	0	0	0	0	0	0	0	73	104	D3 O-Acylation (STY); D3 O-Acylation (STY)	S10:D3 O-Acylation (STY):2.90;S12:D3 O-Acylation (STY):3.97	61144	1.1264-1.1488
2001	MMAR_2951|MMAR_2951|CDS|3564747-3565175|+|chitinase/cellulase	TRUE	R.LEFDLPAGESISHAWNSTVAQSGTHYVVSPANW.N	Y	23.94	3569.69	33	-0.8	1190.9	3	86.9911																																																																																																																																																																																																																																																	06Apr2024_DDH_3740_x20L_Slot1-31_2_8601.d	5565016	2	0	0	0	0	0	0	0	0	0	0	0	0	0	0	0	0	0	0	0	0	0	0	0	0	0	0	0	0	0	0	0	0	0	0	0	0	0	0	0	0	0	0	0	0	0	0	0	0	0	0	0	0	0	0	0	0	0	1	1	0	0	0	0	0	0	0	0	0	0	0	0	0	0	0	0	0	0	0	0	0	0	0	0	0	0	0	0	0	0	0	0	0	0	0	0	0	0	0	0	0	0	0	0	0	0	0	0	0	0	0	0	0	0	0	0	0	0	0	0	0	73	105			76249	1.1219-1.1443
2001	MMAR_2951|MMAR_2951|CDS|3564747-3565175|+|chitinase/cellulase	TRUE	R.LEFDLPAGESISHAWNSTVAQSGTHYVVSPANWNR.V	Y	53.87	3839.83	35	-2.3	960.962	4	79.4058																																																																																																																																																																																																																																																	06Apr2024_DDH_3740_x17L_Slot1-28_3_8591.d	5417301	19	0	0	0	0	0	0	0	0	0	0	0	0	0	0	0	0	0	0	0	0	0	0	0	0	1	0	0	0	0	0	0	0	0	0	0	0	0	0	0	0	0	0	0	1	0	0	0	0	0	0	2	0	3	1	0	0	0	4	2	3	0	0	0	0	0	0	0	0	0	0	0	0	1	1	0	0	0	0	0	0	0	0	0	0	0	0	0	0	0	0	0	0	0	0	0	0	0	0	0	0	0	0	0	0	0	0	0	0	0	0	0	0	0	0	0	0	0	0	0	0	73	107			50898	1.0717-1.0942
2001	MMAR_2951|MMAR_2951|CDS|3564747-3565175|+|chitinase/cellulase	TRUE	R.V(+45.03)IAPGGS(+45.03)ATGGFR.G	Y	47.77	1278.68	13	-6.3	640.341	2	60.9909																																																																																																																																																																																																																																																	29Feb2024_DDH_3740DDA_x39_Slot1-52_2_8332.d	7993046	12	0	0	0	0	0	0	0	0	0	0	0	0	0	0	0	0	0	0	0	0	0	0	0	0	0	0	0	0	0	0	0	0	0	0	0	0	0	0	0	0	0	0	0	0	0	0	0	0	0	0	0	0	0	0	0	0	0	0	0	0	0	0	0	0	0	0	0	0	0	0	0	0	0	0	0	0	0	0	0	0	0	0	0	0	0	0	0	0	0	0	0	0	0	0	0	0	0	0	0	0	0	0	0	0	0	1	0	1	1	2	1	1	1	1	1	2	0	0	0	0	108	120	D3 Acetylation (N-term); D3 O-Acylation (STY)	V1:D3 Acetylation (N-term):1000.00;S7:D3 O-Acylation (STY):39.76	12503	0.9734-0.9959
2001	MMAR_2951|MMAR_2951|CDS|3564747-3565175|+|chitinase/cellulase	TRUE	R.V(+45.03)IAPGGSATGGFR.G	Y	50.14	1233.65	13	0.5	617.83	2	55.7966																716	748	882	125	94.8											388	275					2540	2490	2290	3760	3430	4040	882	776		3710	3280	3160					686	580	1540	1820	1720	688	475	459	2240	2270	2470	1580	1540	1570	1890	1780	1700	1320	1610	1600							429	695	735	1390	1580	1580					1120	1170	364	617	566		859	881	20600	20700	21700	11500	10400	10000	6720	6340	5980	18700	17400	17500	21700	20000	19900	24200	23700	24000	23500	23100	22700	28500	27200	26700																10100	8730	10500	4220	2570											9210	5880					42200	41200	20500	30500	53700	34600	9390	6850		59500	52600	25800					6190	5140	25500	14900	14500	18600	12500	5640	50600	19500	38500	14100	15400	13700	15300	16200	14500	12200	29100	14100							5370	11900	6730	12400	29200	15700					20200	17500	16400	11600	6920		7960	7780	155000	116000	167000	47800	88200	70500	31600	49200	27600	115000	121000	121000	254000	212000	176000	295000	200000	189000	245000	180000	177000	336000	252000	266000	29Feb2024_DDH_3740DDA_x39_Slot1-52_2_8332.d	7744025	272	0	0	0	0	0	0	0	0	0	0	0	0	1	0	0	1	2	1	1	1	1	0	0	0	0	0	0	0	0	0	2	2	1	0	0	0	2	2	1	2	3	2	2	2	1	2	3	1	2	1	1	1	2	1	2	1	2	3	2	2	3	1	2	2	3	1	1	2	2	2	2	1	0	0	0	0	0	0	1	2	1	1	2	1	0	0	0	1	2	3	3	2	1	1	1	1	7	7	6	5	10	7	5	4	4	6	6	7	9	7	7	10	7	6	9	8	9	8	9	8	108	120	D3 Acetylation (N-term)	V1:D3 Acetylation (N-term):1000.00	10064	0.9635-0.9860
2001	MMAR_2951|MMAR_2951|CDS|3564747-3565175|+|chitinase/cellulase	TRUE	R.VIAPGGSATGGFR.G	Y	55.26	1188.63	13	0.2	595.314	2	52.8702	2310	2100	2110	2210	2530	3100	2460	2150	2420	2400	1960	2000	986	1060	987	313	247		1270	1160	977	781	787	1090		2790	2390	2590	2800	2650		1400	1280	2240	2430	1890	8400	7700	8120	4100	3180	2790	8930	8500	8830	9880	9630	8730	25900	25300	26200	16600	17800	18000	6620	7200	6530	18200	17500	16900	13100	12100	13300	4890	4590	4500	3100	3560	2930	3310	3140	3260	2810	3080		4220		4230	2920	3070	2600	854	807	858	2890	2910	2880				2590	2730	2710	604	513	420				35300	34300	34000	12200	11400	11000	6180	5930	5380	5510	5200	5510				5430	4290	3300	2040	827	388	21500	42300	43200	21300	56400	29900	21500	24000	20600	24300	23300	23100	12400	12200	12500	6300	4790		14300	13900	25200	10600	10800	12300		29000	26200	72900	30000	32800		14400	14200	49200	27100	23000	158000	238000	157000	143000	132000	59400	326000	173000	266000	199000	191000	220000	693000	1140000	661000	630000	680000	521000	201000	148000	139000	333000	669000	793000	523000	695000	612000	111000	167000	266000	120000	69700	79000	91100	65500	70800	48900	27600		69500		35700	51400	24700	51000	10400	20600	11600	26400	49200	26100				24900	24600	48600	5670	5690	5220				209000	224000	271000	55700	53400	82300	33900	36700	27400	20000	17500	22500				42300	24300	22400	15000	11500	17200	29Feb2024_DDH_3740DDA_x35_Slot1-48_1_8315.d	10983466	356	1	2	2	1	2	1	1	1	1	1	1	1	1	1	1	1	1	1	1	1	2	1	1	1	0	1	1	2	1	1	0	1	1	2	1	1	3	5	4	3	4	2	4	3	3	5	5	6	5	6	4	5	5	5	3	2	3	2	4	5	5	6	6	4	4	6	4	4	3	3	2	3	2	1	0	2	0	1	2	1	2	2	2	1	1	2	1	0	0	0	1	1	2	1	1	1	2	0	1	10	15	13	4	5	7	8	6	6	5	4	6	0	0	0	7	6	8	8	13	9	108	120			5932	0.8507-0.8733
2005	MMAR_1680|MMAR_1680|CDS|2026473-2027450|+|dehydrogenase/reductase	TRUE	R.ARDEIAAASGADVR.V	Y	42.83	1400.7	14	-4.6	467.903	3	19.8882																																																																																																																																																																																																																																																	06Apr2024_DDH_3740_x04L_Slot1-13_1_8542.d	2086910	7	0	0	0	0	0	0	0	0	0	1	0	0	0	0	0	0	0	0	0	0	0	0	0	0	0	1	0	1	0	0	0	0	0	0	0	1	0	0	0	0	0	0	0	0	0	0	0	0	0	0	0	0	0	0	0	0	0	0	0	0	0	0	0	0	0	0	0	0	0	0	0	0	2	0	0	0	0	0	0	0	0	0	0	0	0	0	0	0	0	0	1	0	0	0	0	0	0	0	0	0	0	0	0	0	0	0	0	0	0	0	0	0	0	0	0	0	0	0	0	0	90	103			11357	0.8035-0.8265
2005	MMAR_1680|MMAR_1680|CDS|2026473-2027450|+|dehydrogenase/reductase	TRUE	R.AVTGPLLR.T	Y	25.43	825.507	8	-10.8	413.752	2	32.2965																																																																																																																																																																																																																																																	29Feb2024_DDH_3740DDA_x27_Slot1-39_1_8287.d	2477859	10	2	0	0	0	0	0	0	0	0	0	0	0	0	0	0	0	0	0	0	0	0	0	0	0	0	0	0	0	0	0	0	0	0	0	0	0	0	0	0	0	0	0	0	0	0	0	0	0	0	0	0	0	0	0	0	0	0	0	0	0	0	0	0	0	0	0	0	0	0	0	0	0	2	1	1	1	0	0	1	0	0	0	0	0	1	0	0	0	0	0	0	0	1	0	0	0	0	0	0	0	0	0	0	0	0	0	0	0	0	0	0	0	0	0	0	0	0	0	0	0	258	265			23163	0.7527-0.7754
2005	MMAR_1680|MMAR_1680|CDS|2026473-2027450|+|dehydrogenase/reductase	TRUE	R.DEIAAAS(+45.03)GADVR.V	Y	12.14	1218.59	12	-3.6	610.293	2	27.301																																																																																																																																																																																																																																																	29Feb2024_DDH_3740DDA_x28_Slot1-40_2_8291.d	2252435	1	0	0	0	0	0	0	0	0	0	0	0	0	0	0	0	0	0	0	0	0	0	0	0	0	0	0	0	0	0	0	0	0	0	0	0	0	0	0	0	0	0	0	0	0	0	0	0	0	0	0	0	0	0	0	0	0	0	0	0	0	0	0	0	0	0	0	0	0	0	0	0	0	0	0	0	0	0	0	0	0	0	0	1	0	0	0	0	0	0	0	0	0	0	0	0	0	0	0	0	0	0	0	0	0	0	0	0	0	0	0	0	0	0	0	0	0	0	0	0	0	92	103	D3 O-Acylation (STY)	S7:D3 O-Acylation (STY):1000.00	14657	0.9121-0.9347
2005	MMAR_1680|MMAR_1680|CDS|2026473-2027450|+|dehydrogenase/reductase	TRUE	R.DEIAAASGADVR.V	Y	46.14	1173.56	12	-5.9	587.778	2	26.0768																																118																																																		124	103					70.3																																																																3280																																																		3640	2140					7940																																	29Feb2024_DDH_3740DDA_x30_Slot1-42_1_8298.d	2326288	17	0	0	0	0	0	0	0	0	0	0	0	0	0	1	0	1	2	1	1	0	1	0	0	0	0	0	0	0	0	0	1	1	1	0	0	0	0	0	0	0	0	0	0	0	0	0	0	0	0	0	0	0	0	0	0	0	0	0	0	0	0	0	0	0	0	0	0	0	0	0	0	0	0	0	0	0	0	0	0	0	0	1	1	1	0	0	0	3	0	0	0	0	0	1	0	0	0	0	0	0	0	0	0	0	0	0	0	0	0	0	0	0	0	0	0	0	0	0	0	0	92	103			8788	0.8615-0.8841
2005	MMAR_1680|MMAR_1680|CDS|2026473-2027450|+|dehydrogenase/reductase	TRUE	R.DRDSGQR.A	Y	15.53	832.379	7	-1.1	417.191	2	36.9611																																																																																																																																																																																																																																																	29Feb2024_DDH_3740DDA_x31_Slot1-43_1_8301.d	2713890	1	0	0	0	0	0	0	0	0	0	0	0	0	0	0	0	0	0	0	0	0	0	0	0	0	0	0	0	0	0	0	0	0	0	0	0	0	0	0	0	0	0	0	0	0	0	0	0	0	0	0	0	0	0	0	0	0	0	0	0	0	0	0	0	0	0	0	0	0	0	0	0	0	0	0	0	0	0	0	0	0	0	0	0	0	0	0	0	0	0	0	1	0	0	0	0	0	0	0	0	0	0	0	0	0	0	0	0	0	0	0	0	0	0	0	0	0	0	0	0	0	83	89			27444	0.7291-0.7518
2005	MMAR_1680|MMAR_1680|CDS|2026473-2027450|+|dehydrogenase/reductase	TRUE	R.HSGWSDDPSPAALR.G	Y	24.97	1494.69	14	12.5	499.236	3	32.5854																																																																																																																																																																																																																																																	29Feb2024_DDH_3740DDA_x29_Slot1-41_1_8293.d	2262358	1	0	0	0	0	0	0	0	0	0	0	0	0	0	0	0	0	0	0	0	0	0	0	0	0	0	0	0	0	0	0	0	0	0	0	0	0	0	0	0	0	0	0	0	0	0	0	0	0	0	0	0	0	0	0	0	0	0	0	0	0	0	0	0	0	0	0	0	0	0	0	0	0	0	0	0	0	0	0	0	0	0	0	0	0	1	0	0	0	0	0	0	0	0	0	0	0	0	0	0	0	0	0	0	0	0	0	0	0	0	0	0	0	0	0	0	0	0	0	0	0	36	49			28288	0.8190-0.8416
2005	MMAR_1680|MMAR_1680|CDS|2026473-2027450|+|dehydrogenase/reductase	TRUE	R.L(+45.03)DVLVHNAGLLPAAR.A	Y	59.78	1602.93	15	1.9	802.463	2	87.9298																																																																																																																																																																																																																																																	29Feb2024_DDH_3740DDA_x28_Slot1-40_2_8291.d	5226623	2	0	0	0	0	0	0	0	0	0	0	0	0	0	0	0	0	0	0	0	0	0	0	0	0	0	0	0	0	0	0	0	0	0	0	0	0	0	0	0	0	0	0	0	0	0	0	0	0	0	0	0	0	0	0	0	0	0	0	0	0	0	0	0	0	0	0	0	0	0	0	0	0	0	0	0	0	0	0	0	0	0	0	1	1	0	0	0	0	0	0	0	0	0	0	0	0	0	0	0	0	0	0	0	0	0	0	0	0	0	0	0	0	0	0	0	0	0	0	0	0	129	143	D3 Acetylation (N-term)	L1:D3 Acetylation (N-term):1000.00	107729	1.0867-1.1091
2005	MMAR_1680|MMAR_1680|CDS|2026473-2027450|+|dehydrogenase/reductase	TRUE	R.LDVLVHNAGLLPAAR.A	Y	58.43	1557.9	15	2.4	520.302	3	56.161		189		222		214				59.6	105													94				286		97																																											190			735	725	759							112																																					4630		4030		8290				1700	3540													3990				4310		1800																																											14100			13000	10800	18200							6540																																				29Feb2024_DDH_3740DDA_x31_Slot1-43_3_8303.d	3657272	44	0	1	0	1	0	2	2	0	1	2	1	0	0	0	0	0	0	0	0	0	1	0	0	1	1	1	1	1	0	1	0	0	0	2	1	1	0	0	0	0	0	0	0	0	0	0	0	0	0	0	0	0	0	0	0	0	0	0	0	0	0	0	0	0	0	0	0	0	0	0	0	0	3	2	1	2	2	3	0	1	0	0	0	0	2	1	1	0	0	0	2	2	1	0	0	0	0	0	0	0	0	0	0	0	0	0	0	0	0	0	0	0	0	0	0	0	0	0	0	0	129	143			57731	0.7863-0.8090
2005	MMAR_1680|MMAR_1680|CDS|2026473-2027450|+|dehydrogenase/reductase	TRUE	R.MQVAFTPLLAR.R	Y	30.72	1245.69	11	-13.8	623.842	2	65.5406																			240																																																																																																																								10800																																																																																																						06Apr2024_DDH_3740_x07L_Slot1-16_1_8553.d	4487150	6	0	0	0	0	0	0	0	0	0	0	0	0	0	0	1	0	0	0	3	0	1	0	0	0	0	0	0	0	0	0	0	0	0	0	0	0	0	0	0	0	0	0	0	0	0	0	0	0	0	0	0	0	0	0	0	0	0	0	0	0	0	0	0	0	0	0	0	0	0	0	0	0	0	1	0	0	0	0	0	0	0	0	0	0	0	0	0	0	0	0	0	0	0	0	0	0	0	0	0	0	0	0	0	0	0	0	0	0	0	0	0	0	0	0	0	0	0	0	0	0	217	227			67214	0.9097-0.9325
2005	MMAR_1680|MMAR_1680|CDS|2026473-2027450|+|dehydrogenase/reductase	TRUE	G.RTAMVTGANR.G	Y	12.38	1075.56	10	-12.9	538.771	2	56.2431																																																																																										185																																																																																																																								3040																															29Feb2024_DDH_3740DDA_x30_Slot1-42_3_8300.d	3769453	1	0	0	0	0	0	0	0	0	0	0	0	0	0	0	0	0	0	0	0	0	0	0	0	0	0	0	0	0	0	0	0	0	0	0	0	0	0	0	0	0	0	0	0	0	0	0	0	0	0	0	0	0	0	0	0	0	0	0	0	0	0	0	0	0	0	0	0	0	0	0	0	0	0	0	0	0	0	0	0	0	0	0	0	0	0	0	0	0	0	1	0	0	0	0	0	0	0	0	0	0	0	0	0	0	0	0	0	0	0	0	0	0	0	0	0	0	0	0	0	0	51	60			35497	0.8488-0.8715
2005	MMAR_1680|MMAR_1680|CDS|2026473-2027450|+|dehydrogenase/reductase	TRUE	R.SLLDTTLDR.A	Y	30.57	1032.55	9	-2.9	517.276	2	46.8233			266			207		301	396			211										228		172	461	309	310	441							241																																									572	383								361							716																															5270			4260		5700	5620			5350										4980		3650	7910	6410	4850	8940							6640																																									12100	8710								5060							13400																													06Apr2024_DDH_3740_x09L_Slot1-19_2_8560.d	3478548	27	0	0	1	0	0	1	0	1	1	0	1	2	1	0	0	0	0	0	0	1	0	1	1	1	1	1	1	1	0	1	1	1	0	0	1	0	0	0	0	0	0	0	0	0	0	0	0	0	0	0	0	0	0	0	0	0	0	0	0	0	0	0	0	0	0	0	0	0	0	0	0	0	0	0	0	1	1	1	0	0	0	0	0	0	1	0	1	0	0	0	0	2	0	0	0	0	0	0	0	0	0	0	0	0	0	0	0	0	0	0	0	0	0	0	0	0	0	0	0	0	9	17			42159	0.8604-0.8833
2005	MMAR_1680|MMAR_1680|CDS|2026473-2027450|+|dehydrogenase/reductase	TRUE	R.T(+45.03)AM(+15.99)VTGANR.G	Y	29.55	980.479	9	-9.1	491.236	2	18.9375																																																																																																																																																																																																																																																	29Feb2024_DDH_3740DDA_x30_Slot1-42_1_8298.d	1981771	2	0	0	0	0	0	0	0	0	0	0	0	0	0	0	0	0	0	0	0	0	0	0	0	0	0	0	0	0	0	0	0	0	0	0	0	0	0	0	0	0	0	0	0	0	0	0	0	0	0	0	0	0	0	0	0	0	0	0	0	0	0	0	0	0	0	0	0	0	0	0	0	0	0	0	0	0	0	0	0	0	0	0	0	0	0	0	0	1	1	0	0	0	0	0	0	0	0	0	0	0	0	0	0	0	0	0	0	0	0	0	0	0	0	0	0	0	0	0	0	0	52	60	D3 O-Acylation (STY); Oxidation (M)	T1:D3 O-Acylation (STY):77.13;M3:Oxidation (M):1000.00	5407	0.8054-0.8280
2005	MMAR_1680|MMAR_1680|CDS|2026473-2027450|+|dehydrogenase/reductase	TRUE	R.T(+45.03)AMVTGANR.G	Y	11.56	964.484	9	-7.6	483.24	2	18.9199																																																																															260																																																																																																																								3950																																										29Feb2024_DDH_3740DDA_x27_Slot1-39_1_8287.d	1828460	1	0	0	0	0	0	0	0	0	0	0	0	0	0	0	0	0	0	0	0	0	0	0	0	0	0	0	0	0	0	0	0	0	0	0	0	0	0	0	0	0	0	0	0	0	0	0	0	0	0	0	0	0	0	0	0	0	0	0	0	0	0	0	0	0	0	0	0	0	0	0	0	0	0	0	0	0	0	0	1	0	0	0	0	0	0	0	0	0	0	0	0	0	0	0	0	0	0	0	0	0	0	0	0	0	0	0	0	0	0	0	0	0	0	0	0	0	0	0	0	0	52	60	D3 O-Acylation (STY)	T1:D3 O-Acylation (STY):11.12	9686	0.8036-0.8262
2005	MMAR_1680|MMAR_1680|CDS|2026473-2027450|+|dehydrogenase/reductase	TRUE	R.TAM(+15.99)VTGANR.G	Y	29.88	935.449	9	1.8	468.728	2	5.5834																																																																																																																																																																																																																																																	29Feb2024_DDH_3740DDA_x26_Slot1-38_2_8283.d	843128	12	0	0	0	0	0	0	0	0	0	0	0	0	0	0	0	0	0	0	0	0	0	0	0	0	0	0	0	0	0	0	0	0	0	0	0	0	0	0	0	0	0	0	0	0	0	0	0	0	0	0	0	0	0	0	0	0	0	0	0	0	0	0	0	0	0	0	0	0	0	0	0	0	1	2	1	0	2	0	0	1	1	0	0	0	1	2	0	0	0	0	0	1	0	0	0	0	0	0	0	0	0	0	0	0	0	0	0	0	0	0	0	0	0	0	0	0	0	0	0	0	52	60	Oxidation (M)	M3:Oxidation (M):1000.00	1412	0.7618-0.7845
2005	MMAR_1680|MMAR_1680|CDS|2026473-2027450|+|dehydrogenase/reductase	TRUE	R.TAMVTGANR.G	Y	34.48	919.455	9	0	460.732	2	11.0777		83.1																																																																																																																								2570																																																																																																																							06Apr2024_DDH_3740_x03L_Slot1-12_3_8539.d	1866413	12	1	1	1	0	1	1	2	1	2	0	0	0	0	0	1	0	0	0	0	0	0	0	0	0	0	0	0	0	0	0	0	0	0	0	0	0	0	0	0	0	0	0	0	0	0	0	0	0	0	0	0	0	0	0	0	0	0	0	0	0	0	0	0	0	0	0	0	0	0	0	0	0	0	0	0	0	1	0	0	0	0	0	0	0	0	0	0	0	0	0	0	0	0	0	0	0	0	0	0	0	0	0	0	0	0	0	0	0	0	0	0	0	0	0	0	0	0	0	0	0	52	60			3143	0.7786-0.8017
2005	MMAR_1680|MMAR_1680|CDS|2026473-2027450|+|dehydrogenase/reductase	TRUE	R.TRPEHYLPWTR.F	Y	33.02	1454.74	11	14.2	485.923	3	33.4475																																																																																					153																																																																																																																								2920																																				29Feb2024_DDH_3740DDA_x25_Slot1-37_1_8279.d	2261557	4	0	0	0	0	0	0	0	0	0	0	0	0	0	0	0	0	0	0	0	0	0	0	0	0	0	0	0	0	0	0	0	0	0	0	1	0	0	0	0	0	0	0	0	0	0	0	0	0	0	0	0	0	0	0	0	0	0	0	0	0	0	0	0	0	0	0	0	0	0	0	0	0	1	1	0	0	0	0	0	0	0	0	0	0	1	0	0	0	0	0	0	0	0	0	0	0	0	0	0	0	0	0	0	0	0	0	0	0	0	0	0	0	0	0	0	0	0	0	0	0	295	305			28414	0.7863-0.8090
2005	MMAR_1680|MMAR_1680|CDS|2026473-2027450|+|dehydrogenase/reductase	TRUE	R.VEVC(+57.02)DVSSLSAVR.A	Y	47.11	1419.7	13	11.6	710.863	2	46.6528			73.4	185								123													90.8				120																																																294	272																																													2220	6340								4320													2740				2440																																																4060	4930																																											06Apr2024_DDH_3740_x03L_Slot1-12_1_8537.d	3627954	26	0	2	1	2	0	0	1	1	0	0	0	2	0	1	0	0	0	0	0	1	0	0	0	1	1	1	0	1	1	0	1	0	0	1	1	0	0	0	0	0	0	0	0	0	0	0	0	0	0	0	0	0	0	0	0	0	0	0	0	0	0	0	0	0	0	0	0	0	0	0	0	0	0	0	0	2	1	1	0	0	0	0	0	0	1	0	0	0	0	0	0	1	1	0	0	0	0	0	0	0	0	0	0	0	0	0	0	0	0	0	0	0	0	0	0	0	0	0	0	0	104	116	Carbamidomethylation		36756	0.9833-1.0059
2005	MMAR_1680|MMAR_1680|CDS|2026473-2027450|+|dehydrogenase/reductase	TRUE	R.VILMSSGGMYTQPLPIEDPEYR.A	Y	45.25	2495.21	22	-1.8	1248.6	2	74.729																																																																																																																																																																																																																																																	06Apr2024_DDH_3740_x09L_Slot1-19_1_8559.d	4859282	4	0	0	0	0	0	0	0	0	0	0	0	0	0	0	0	0	0	0	0	0	0	0	0	0	1	0	0	0	0	1	0	0	1	0	1	0	0	0	0	0	0	0	0	0	0	0	0	0	0	0	0	0	0	0	0	0	0	0	0	0	0	0	0	0	0	0	0	0	0	0	0	0	0	0	0	0	0	0	0	0	0	0	0	0	0	0	0	0	0	0	0	0	0	0	0	0	0	0	0	0	0	0	0	0	0	0	0	0	0	0	0	0	0	0	0	0	0	0	0	0	180	201			88940	1.3276-1.3496
2005	MMAR_1680|MMAR_1680|CDS|2026473-2027450|+|dehydrogenase/reductase	TRUE	R.VYSM(+15.99)HPGWADTPGVATSLPGFR.A	Y	49.31	2361.12	22	-1.7	788.038	3	60.7566																																																																																																																																																																																																																																																	29Feb2024_DDH_3740DDA_x26_Slot1-38_1_8282.d	3508380	4	0	0	0	0	0	0	0	0	0	0	0	0	0	0	0	0	0	0	0	0	0	0	0	0	0	0	0	0	0	0	0	0	0	0	0	0	0	0	0	0	0	0	0	0	0	0	0	0	0	0	0	0	0	0	0	0	0	0	0	0	0	0	0	0	0	0	0	0	0	0	0	0	0	0	1	1	0	1	0	0	0	0	0	0	0	0	1	0	0	0	0	0	0	0	0	0	0	0	0	0	0	0	0	0	0	0	0	0	0	0	0	0	0	0	0	0	0	0	0	0	236	257	Oxidation (M)	M4:Oxidation (M):1000.00	82188	0.9175-0.9401
1998	MMAR_3797|MMAR_3797|CDS|4691294-4696897|+|type	TRUE	L.A(+45.03)AALSLRQEPR.L	Y	13.05	1255.71	11	14.3	628.862	2	67.1703																																																																																																																																																																																																																																																	29Feb2024_DDH_3740DDA_x28_Slot1-40_1_8290.d	4232832	1	0	0	0	0	0	0	0	0	0	0	0	0	0	0	0	0	0	0	0	0	0	0	0	0	0	0	0	0	0	0	0	0	0	0	0	0	0	0	0	0	0	0	0	0	0	0	0	0	0	0	0	0	0	0	0	0	0	0	0	0	0	0	0	0	0	0	0	0	0	0	0	0	0	0	0	0	0	0	0	0	0	1	0	0	0	0	0	0	0	0	0	0	0	0	0	0	0	0	0	0	0	0	0	0	0	0	0	0	0	0	0	0	0	0	0	0	0	0	0	0	1387	1397	D3 Acetylation (N-term)	A1:D3 Acetylation (N-term):1000.00	74310	0.9554-0.9779
1998	MMAR_3797|MMAR_3797|CDS|4691294-4696897|+|type	TRUE	R.AALAN(+0.98)AEVR.A	Y	18.71	914.482	9	-15.5	458.235	2	46.146																																																																																																																																																																																																																																																	29Feb2024_DDH_3740DDA_x28_Slot1-40_3_8292.d	3195195	1	0	0	0	0	0	0	0	0	0	0	0	0	0	0	0	0	0	0	0	0	0	0	0	0	0	0	0	0	0	0	0	0	0	0	0	0	0	0	0	0	0	0	0	0	0	0	0	0	0	0	0	0	0	0	0	0	0	0	0	0	0	0	0	0	0	0	0	0	0	0	0	0	0	0	0	0	0	0	0	0	0	0	0	1	0	0	0	0	0	0	0	0	0	0	0	0	0	0	0	0	0	0	0	0	0	0	0	0	0	0	0	0	0	0	0	0	0	0	0	0	322	330	Deamidation (NQ)	N5:Deamidation (NQ):1000.00	37833	0.7754-0.7981
1998	MMAR_3797|MMAR_3797|CDS|4691294-4696897|+|type	TRUE	V.F(+45.03)ATQ(+0.98)LR.A	Y	13.86	780.421	6	-18.2	391.206	2	36.0901																																																																																																																																																																																																																																																	29Feb2024_DDH_3740DDA_x32_Slot1-44_3_8306.d	2646607	1	0	0	0	0	0	0	0	0	0	0	0	0	0	0	0	0	0	0	0	0	0	0	0	0	0	0	0	0	0	0	0	0	0	0	0	0	0	0	0	0	0	0	0	0	0	0	0	0	0	0	0	0	0	0	0	0	0	0	0	0	0	0	0	0	0	0	0	0	0	0	0	0	0	0	0	0	0	0	0	0	0	0	0	0	0	0	0	0	0	0	0	0	0	0	0	1	0	0	0	0	0	0	0	0	0	0	0	0	0	0	0	0	0	0	0	0	0	0	0	0	591	596	D3 Acetylation (N-term); Deamidation (NQ)	F1:D3 Acetylation (N-term):1000.00;Q4:Deamidation (NQ):1000.00	19489	0.7300-0.7527
1998	MMAR_3797|MMAR_3797|CDS|4691294-4696897|+|type	TRUE	R.G(+45.03)GAVLAPRL.A	Y	11.73	897.548	9	-11.9	449.77	2	68.6089																																																																																																																																																																																																																																																	29Feb2024_DDH_3740DDA_x27_Slot1-39_3_8289.d	4263388	1	0	0	0	0	0	0	0	0	0	0	0	0	0	0	0	0	0	0	0	0	0	0	0	0	0	0	0	0	0	0	0	0	0	0	0	0	0	0	0	0	0	0	0	0	0	0	0	0	0	0	0	0	0	0	0	0	0	0	0	0	0	0	0	0	0	0	0	0	0	0	0	0	0	0	0	0	0	0	0	0	1	0	0	0	0	0	0	0	0	0	0	0	0	0	0	0	0	0	0	0	0	0	0	0	0	0	0	0	0	0	0	0	0	0	0	0	0	0	0	0	1402	1410	D3 Acetylation (N-term)	G1:D3 Acetylation (N-term):1000.00	84472	0.7945-0.8171
1998	MMAR_3797|MMAR_3797|CDS|4691294-4696897|+|type	TRUE	R.GVAADGAQELR.A	Y	13.19	1085.55	11	-15.8	543.77	2	51.368																																																																																																																																																																																																																																																	06Apr2024_DDH_3740_x14L_Slot1-24_3_8580.d	6536601	3	0	0	0	0	0	0	0	0	0	0	0	0	0	0	0	0	0	0	0	0	0	0	0	0	0	0	0	0	0	0	0	0	0	0	0	0	0	0	0	0	0	1	0	0	0	0	0	0	0	0	0	0	0	0	0	0	0	0	0	0	1	1	0	0	0	0	0	0	0	0	0	0	0	0	0	0	0	0	0	0	0	0	0	0	0	0	0	0	0	0	0	0	0	0	0	0	0	0	0	0	0	0	0	0	0	0	0	0	0	0	0	0	0	0	0	0	0	0	0	0	1465	1475			9594	0.8833-0.9061
1998	MMAR_3797|MMAR_3797|CDS|4691294-4696897|+|type	TRUE	G.L(+45.03)VQAWLS(+45.03)Q(+0.98)PELLDTR.L	Y	15.32	1858.99	15	-13.7	930.481	2	102.039																																																																																																																																																																																																																																																	29Feb2024_DDH_3740DDA_x33_Slot1-46_2_8310.d	14779882	1	0	0	0	0	0	0	0	0	0	0	0	0	0	0	0	0	0	0	0	0	0	0	0	0	0	0	0	0	0	0	0	0	0	0	0	0	0	0	0	0	0	0	0	0	0	0	0	0	0	0	0	0	0	0	0	0	0	0	0	0	0	0	0	0	0	0	0	0	0	0	0	0	0	0	0	0	0	0	0	0	0	0	0	0	0	0	0	0	0	0	0	0	0	0	0	0	0	1	0	0	0	0	0	0	0	0	0	0	0	0	0	0	0	0	0	0	0	0	0	0	1318	1332	D3 Acetylation (N-term); D3 O-Acylation (STY); Deamidation (NQ)	L1:D3 Acetylation (N-term):1000.00;S7:D3 O-Acylation (STY):0.00;Q8:Deamidation (NQ):119.54	24823	1.1708-1.1932
1998	MMAR_3797|MMAR_3797|CDS|4691294-4696897|+|type	TRUE	R.LGHSVLAVVR.G	Y	17.34	1049.63	10	-10.3	525.813	2	28.4413																																																																																																																																																																																																																																																	29Feb2024_DDH_3740DDA_x31_Slot1-43_3_8303.d	2299319	1	0	0	0	0	0	0	0	0	0	0	0	0	0	0	0	0	0	0	0	0	0	0	0	0	0	0	0	0	0	0	0	0	0	0	0	0	0	0	0	0	0	0	0	0	0	0	0	0	0	0	0	0	0	0	0	0	0	0	0	0	0	0	0	0	0	0	0	0	0	0	0	0	0	0	0	0	0	0	0	0	0	0	0	0	0	0	0	0	0	0	0	0	1	0	0	0	0	0	0	0	0	0	0	0	0	0	0	0	0	0	0	0	0	0	0	0	0	0	0	0	286	295			17045	0.8669-0.8895
1998	MMAR_3797|MMAR_3797|CDS|4691294-4696897|+|type	TRUE	R.LIGQ(+0.98)LSSITPR.V	Y	11.6	1184.68	11	3.6	593.344	2	79.9898																																																																																																																																																																																																																																																	06Apr2024_DDH_3740_x04L_Slot1-13_1_8542.d	5036095	1	0	0	0	0	0	0	0	0	0	1	0	0	0	0	0	0	0	0	0	0	0	0	0	0	0	0	0	0	0	0	0	0	0	0	0	0	0	0	0	0	0	0	0	0	0	0	0	0	0	0	0	0	0	0	0	0	0	0	0	0	0	0	0	0	0	0	0	0	0	0	0	0	0	0	0	0	0	0	0	0	0	0	0	0	0	0	0	0	0	0	0	0	0	0	0	0	0	0	0	0	0	0	0	0	0	0	0	0	0	0	0	0	0	0	0	0	0	0	0	0	772	782	Deamidation (NQ)	Q4:Deamidation (NQ):1000.00	104455	0.9470-0.9697
1998	MMAR_3797|MMAR_3797|CDS|4691294-4696897|+|type	TRUE	R.LSAQTHAWLADHAV.F	Y	11.87	1518.76	14	-5.6	760.378	2	63.5849																																																																																																																																																																																																																																																	06Apr2024_DDH_3740_x03L_Slot1-12_1_8537.d	4458497	1	0	0	0	0	0	0	1	0	0	0	0	0	0	0	0	0	0	0	0	0	0	0	0	0	0	0	0	0	0	0	0	0	0	0	0	0	0	0	0	0	0	0	0	0	0	0	0	0	0	0	0	0	0	0	0	0	0	0	0	0	0	0	0	0	0	0	0	0	0	0	0	0	0	0	0	0	0	0	0	0	0	0	0	0	0	0	0	0	0	0	0	0	0	0	0	0	0	0	0	0	0	0	0	0	0	0	0	0	0	0	0	0	0	0	0	0	0	0	0	0	958	971			62663	0.9924-1.0150
1998	MMAR_3797|MMAR_3797|CDS|4691294-4696897|+|type	TRUE	G.LTGQ(+0.98)LDQT(+45.03)DYAR.M	Y	11.48	1425.68	12	-8.9	476.224	3	68.3312																																																																																													275																																																																																																																								4210																												29Feb2024_DDH_3740DDA_x31_Slot1-43_3_8303.d	4256418	1	0	0	0	0	0	0	0	0	0	0	0	0	0	0	0	0	0	0	0	0	0	0	0	0	0	0	0	0	0	0	0	0	0	0	0	0	0	0	0	0	0	0	0	0	0	0	0	0	0	0	0	0	0	0	0	0	0	0	0	0	0	0	0	0	0	0	0	0	0	0	0	0	0	0	0	0	0	0	0	0	0	0	0	0	0	0	0	0	0	0	0	0	1	0	0	0	0	0	0	0	0	0	0	0	0	0	0	0	0	0	0	0	0	0	0	0	0	0	0	0	1613	1624	D3 O-Acylation (STY); Deamidation (NQ)	Q4:Deamidation (NQ):91.37;T8:D3 O-Acylation (STY):5.47	79356	0.7373-0.7600
1998	MMAR_3797|MMAR_3797|CDS|4691294-4696897|+|type	TRUE	G.LTGQ(+0.98)LDQTDY(+45.03)AR.M	Y	14.7	1425.68	12	-5	476.226	3	68.5919																																																																																															392																																																																																																																								4060																										29Feb2024_DDH_3740DDA_x32_Slot1-44_2_8305.d	4220674	1	0	0	0	0	0	0	0	0	0	0	0	0	0	0	0	0	0	0	0	0	0	0	0	0	0	0	0	0	0	0	0	0	0	0	0	0	0	0	0	0	0	0	0	0	0	0	0	0	0	0	0	0	0	0	0	0	0	0	0	0	0	0	0	0	0	0	0	0	0	0	0	0	0	0	0	0	0	0	0	0	0	0	0	0	0	0	0	0	0	0	0	0	0	0	1	0	0	0	0	0	0	0	0	0	0	0	0	0	0	0	0	0	0	0	0	0	0	0	0	0	1613	1624	D3 O-Acylation (STY); Deamidation (NQ)	Q4:Deamidation (NQ):41.59;Y10:D3 O-Acylation (STY):9.40	55663	0.7337-0.7564
1998	MMAR_3797|MMAR_3797|CDS|4691294-4696897|+|type	TRUE	G.LTGQ(+0.98)LDQTDYAR.M	Y	20.24	1380.65	12	-6.5	461.22	3	49.7753		562				1280				479																705		228		928																																																								190																																				7450				17600				5210																12400		4350		25400																																																								4360																																			06Apr2024_DDH_3740_x09L_Slot1-19_2_8560.d	3623427	26	0	2	0	0	0	2	0	0	1	1	0	0	0	1	0	0	0	0	0	0	1	0	0	0	0	2	0	2	0	3	0	1	1	2	0	0	0	0	0	0	0	0	0	0	0	0	0	0	0	0	0	0	0	0	0	0	0	0	0	0	0	0	0	0	0	0	0	0	0	0	0	0	0	2	0	0	1	0	0	1	0	0	0	0	1	1	0	0	0	0	0	0	1	0	0	0	0	0	0	0	0	0	0	0	0	0	0	0	0	0	0	0	0	0	0	0	0	0	0	0	1613	1624	Deamidation (NQ)	Q4:Deamidation (NQ):60.70	47061	0.7435-0.7666
1998	MMAR_3797|MMAR_3797|CDS|4691294-4696897|+|type	TRUE	R.Q(+0.98)LALLEGNT(+45.03)AF.D	Y	19.96	1221.63	11	-13.6	611.807	2	94.2854																																																																																																																																																																																																																																																	29Feb2024_DDH_3740DDA_x28_Slot1-40_1_8290.d	5562821	1	0	0	0	0	0	0	0	0	0	0	0	0	0	0	0	0	0	0	0	0	0	0	0	0	0	0	0	0	0	0	0	0	0	0	0	0	0	0	0	0	0	0	0	0	0	0	0	0	0	0	0	0	0	0	0	0	0	0	0	0	0	0	0	0	0	0	0	0	0	0	0	0	0	0	0	0	0	0	0	0	0	1	0	0	0	0	0	0	0	0	0	0	0	0	0	0	0	0	0	0	0	0	0	0	0	0	0	0	0	0	0	0	0	0	0	0	0	0	0	0	1246	1256	D3 O-Acylation (STY); Deamidation (NQ)	Q1:Deamidation (NQ):51.48;T9:D3 O-Acylation (STY):1000.00	115769	0.8968-0.9193
1998	MMAR_3797|MMAR_3797|CDS|4691294-4696897|+|type	TRUE	R.Q(+0.98)LSIYS(+45.03)RPEN(+0.98)VADR.G	Y	12.9	1693.84	14	-7.7	565.612	3	54.5142																																																																																																																																																																																																																																																	06Apr2024_DDH_3740_x03L_Slot1-12_1_8537.d	4013310	1	0	0	0	0	0	0	1	0	0	0	0	0	0	0	0	0	0	0	0	0	0	0	0	0	0	0	0	0	0	0	0	0	0	0	0	0	0	0	0	0	0	0	0	0	0	0	0	0	0	0	0	0	0	0	0	0	0	0	0	0	0	0	0	0	0	0	0	0	0	0	0	0	0	0	0	0	0	0	0	0	0	0	0	0	0	0	0	0	0	0	0	0	0	0	0	0	0	0	0	0	0	0	0	0	0	0	0	0	0	0	0	0	0	0	0	0	0	0	0	0	1030	1043	D3 O-Acylation (STY); Deamidation (NQ); Deamidation (NQ)	Q1:Deamidation (NQ):1000.00;S6:D3 O-Acylation (STY):0.00;N10:Deamidation (NQ):1000.00	48531	0.8026-0.8256
1998	MMAR_3797|MMAR_3797|CDS|4691294-4696897|+|type	TRUE	R.Q(+45.03)RGVAVDGR.C	Y	21.69	1001.54	9	-10	501.768	2	53.9683																																																																																																																																																																																																																																																	29Feb2024_DDH_3740DDA_x28_Slot1-40_3_8292.d	3580163	1	0	0	0	0	0	0	0	0	0	0	0	0	0	0	0	0	0	0	0	0	0	0	0	0	0	0	0	0	0	0	0	0	0	0	0	0	0	0	0	0	0	0	0	0	0	0	0	0	0	0	0	0	0	0	0	0	0	0	0	0	0	0	0	0	0	0	0	0	0	0	0	0	0	0	0	0	0	0	0	0	0	0	0	1	0	0	0	0	0	0	0	0	0	0	0	0	0	0	0	0	0	0	0	0	0	0	0	0	0	0	0	0	0	0	0	0	0	0	0	0	247	255	D3 Acetylation (N-term)	Q1:D3 Acetylation (N-term):1000.00	51074	0.8416-0.8642
1998	MMAR_3797|MMAR_3797|CDS|4691294-4696897|+|type	TRUE	R.Q(+45.03)RVEFERAT.T	Y	11.54	1179.61	9	-4.8	590.808	2	37.9279																																																																																																																																																																																																																																																	06Apr2024_DDH_3740_x24L_Slot1-35_2_8615.d	6221914	1	0	0	0	0	0	0	0	0	0	0	0	0	0	0	0	0	0	0	0	0	0	0	0	0	0	0	0	0	0	0	0	0	0	0	0	0	0	0	0	0	0	0	0	0	0	0	0	0	0	0	0	0	0	0	0	0	0	0	0	0	0	0	0	0	0	0	0	0	0	0	1	0	0	0	0	0	0	0	0	0	0	0	0	0	0	0	0	0	0	0	0	0	0	0	0	0	0	0	0	0	0	0	0	0	0	0	0	0	0	0	0	0	0	0	0	0	0	0	0	0	813	821	D3 Acetylation (N-term)	Q1:D3 Acetylation (N-term):1000.00	4525	0.8997-0.9225
1998	MMAR_3797|MMAR_3797|CDS|4691294-4696897|+|type	TRUE	R.QLSIY(+45.03)S(+45.03)RPENVADR.G	Y	11.27	1736.9	14	-10.3	869.436	2	77.7843																																																																																															5720																																																																																																																								22800																										29Feb2024_DDH_3740DDA_x32_Slot1-44_2_8305.d	4667480	1	0	0	0	0	0	0	0	0	0	0	0	0	0	0	0	0	0	0	0	0	0	0	0	0	0	0	0	0	0	0	0	0	0	0	0	0	0	0	0	0	0	0	0	0	0	0	0	0	0	0	0	0	0	0	0	0	0	0	0	0	0	0	0	0	0	0	0	0	0	0	0	0	0	0	0	0	0	0	0	0	0	0	0	0	0	0	0	0	0	0	0	0	0	0	1	0	0	0	0	0	0	0	0	0	0	0	0	0	0	0	0	0	0	0	0	0	0	0	0	0	1030	1043	D3 O-Acylation (STY); D3 O-Acylation (STY)	Y5:D3 O-Acylation (STY):0.00;S6:D3 O-Acylation (STY):0.00	67706	1.1637-1.1860
1998	MMAR_3797|MMAR_3797|CDS|4691294-4696897|+|type	TRUE	R.QLSIYS(+45.03)RPENVADR.G	Y	12.14	1691.87	14	-5.9	846.927	2	54.5178																																																																																																																																																																																																																																																	29Feb2024_DDH_3740DDA_x26_Slot1-38_3_8284.d	3224115	1	0	0	0	0	0	0	0	0	0	0	0	0	0	0	0	0	0	0	0	0	0	0	0	0	0	0	0	0	0	0	0	0	0	0	0	0	0	0	0	0	0	0	0	0	0	0	0	0	0	0	0	0	0	0	0	0	0	0	0	0	0	0	0	0	0	0	0	0	0	0	0	0	0	0	0	0	0	1	0	0	0	0	0	0	0	0	0	0	0	0	0	0	0	0	0	0	0	0	0	0	0	0	0	0	0	0	0	0	0	0	0	0	0	0	0	0	0	0	0	0	1030	1043	D3 O-Acylation (STY)	S6:D3 O-Acylation (STY):0.00	68607	1.1422-1.1646
1998	MMAR_3797|MMAR_3797|CDS|4691294-4696897|+|type	TRUE	R.QRGVAVDGR.C	Y	14.23	956.515	9	-7.8	479.26	2	30.533																																																																																																																																																																																																																																																	06Apr2024_DDH_3740_x14L_Slot1-24_2_8579.d	5377146	1	0	0	0	0	0	0	0	0	0	0	0	0	0	0	0	0	0	0	0	0	0	0	0	0	0	0	0	0	0	0	0	0	0	0	0	0	0	0	0	0	1	0	0	0	0	0	0	0	0	0	0	0	0	0	0	0	0	0	0	0	0	0	0	0	0	0	0	0	0	0	0	0	0	0	0	0	0	0	0	0	0	0	0	0	0	0	0	0	0	0	0	0	0	0	0	0	0	0	0	0	0	0	0	0	0	0	0	0	0	0	0	0	0	0	0	0	0	0	0	0	247	255			3327	0.8053-0.8283
1998	MMAR_3797|MMAR_3797|CDS|4691294-4696897|+|type	TRUE	R.QRVEFERATTALLAEGARSFIEM.G	Y	15.51	2624.34	23	-7.3	875.769	3	97.099																																																																																																																																																																																																																																																	29Feb2024_DDH_3740DDA_x28_Slot1-40_3_8292.d	5697978	1	0	0	0	0	0	0	0	0	0	0	0	0	0	0	0	0	0	0	0	0	0	0	0	0	0	0	0	0	0	0	0	0	0	0	0	0	0	0	0	0	0	0	0	0	0	0	0	0	0	0	0	0	0	0	0	0	0	0	0	0	0	0	0	0	0	0	0	0	0	0	0	0	0	0	0	0	0	0	0	0	0	0	0	1	0	0	0	0	0	0	0	0	0	0	0	0	0	0	0	0	0	0	0	0	0	0	0	0	0	0	0	0	0	0	0	0	0	0	0	0	813	835			119292	1.1037-1.1261
1998	MMAR_3797|MMAR_3797|CDS|4691294-4696897|+|type	TRUE	R.R(+42.01)TLVENDRLN(+0.98)R.L	Y	12.17	1427.75	11	-9.9	714.872	2	45.5477																																																																																																																																																																																																																																																	06Apr2024_DDH_3740_x07L_Slot1-16_1_8553.d	3505420	1	0	0	0	0	0	0	0	0	0	0	0	0	0	0	0	0	0	0	1	0	0	0	0	0	0	0	0	0	0	0	0	0	0	0	0	0	0	0	0	0	0	0	0	0	0	0	0	0	0	0	0	0	0	0	0	0	0	0	0	0	0	0	0	0	0	0	0	0	0	0	0	0	0	0	0	0	0	0	0	0	0	0	0	0	0	0	0	0	0	0	0	0	0	0	0	0	0	0	0	0	0	0	0	0	0	0	0	0	0	0	0	0	0	0	0	0	0	0	0	0	14	24	Acetylation (Protein N-term); Deamidation (NQ)	R1:Acetylation (Protein N-term):1000.00;N10:Deamidation (NQ):4.08	35659	1.0204-1.0429
1998	MMAR_3797|MMAR_3797|CDS|4691294-4696897|+|type	TRUE	I.RGGAVLAPR.L	Y	18.72	895.535	9	16.3	448.777	2	27.5126								583									651											179					979		299																																						1350		1170		1260		1800			1560				807	563								1630																																	11900									6820											4410					9280		4550																																						13800		11900		11400		14100			12400				17900	15900								14300																										29Feb2024_DDH_3740DDA_x27_Slot1-39_1_8287.d	2240299	14	0	0	0	0	0	0	0	2	0	0	0	0	0	0	0	0	1	0	0	0	0	0	0	0	0	0	0	1	0	0	0	0	1	0	1	0	0	0	0	0	0	0	0	0	0	0	0	0	0	0	0	0	0	0	0	0	0	0	0	0	0	0	0	0	0	0	0	0	0	0	0	0	1	0	1	0	1	0	1	0	0	1	0	0	0	1	1	0	0	0	0	0	0	0	1	0	0	0	0	0	0	0	0	0	0	0	0	0	0	0	0	0	0	0	0	0	0	0	0	0	1401	1409			17353	0.7981-0.8208
1998	MMAR_3797|MMAR_3797|CDS|4691294-4696897|+|type	TRUE	R.RGVAADGAQELR.A	Y	15.74	1241.65	12	0.5	621.831	2	61.9252																																																																																																																																																																																																																																																	06Apr2024_DDH_3740_x15L_Slot1-25_3_8583.d	5522246	1	0	0	0	0	0	0	0	0	0	0	0	0	0	0	0	0	0	0	0	0	0	0	0	0	0	0	0	0	0	0	0	0	0	0	0	0	0	0	0	0	0	0	0	0	1	0	0	0	0	0	0	0	0	0	0	0	0	0	0	0	0	0	0	0	0	0	0	0	0	0	0	0	0	0	0	0	0	0	0	0	0	0	0	0	0	0	0	0	0	0	0	0	0	0	0	0	0	0	0	0	0	0	0	0	0	0	0	0	0	0	0	0	0	0	0	0	0	0	0	0	1464	1475			20501	0.9398-0.9625
1998	MMAR_3797|MMAR_3797|CDS|4691294-4696897|+|type	TRUE	R.RMGLAAM(+15.99)AT(+45.03)DEGLQ(+0.98)L.F	Y	14.7	1637.78	15	-2	819.887	2	66.9871																																																																																																																																																																																																																																																	29Feb2024_DDH_3740DDA_x30_Slot1-42_1_8298.d	4310101	2	0	0	0	0	0	0	0	0	0	0	0	0	0	0	0	0	1	0	0	0	0	0	0	0	0	0	0	0	0	0	0	0	0	0	0	0	0	0	0	0	0	0	0	0	0	0	0	0	0	0	0	0	0	0	0	0	0	0	0	0	0	0	0	0	0	0	0	0	0	0	0	0	0	0	0	0	0	0	0	0	0	0	0	0	0	0	0	1	0	0	0	0	0	0	0	0	0	0	0	0	0	0	0	0	0	0	0	0	0	0	0	0	0	0	0	0	0	0	0	0	1627	1641	D3 O-Acylation (STY); Deamidation (NQ); Oxidation (M)	M7:Oxidation (M):122.18;T9:D3 O-Acylation (STY):1000.00;Q14:Deamidation (NQ):1000.00	47755	1.0535-1.0759
1998	MMAR_3797|MMAR_3797|CDS|4691294-4696897|+|type	TRUE	R.RVDLPTYAFQRQ(+0.98)R.Y	Y	12.8	1649.86	13	-12.8	550.949	3	64.7762																																																																																																																																																																																																																																																	29Feb2024_DDH_3740DDA_x25_Slot1-37_1_8279.d	3805647	1	0	0	0	0	0	0	0	0	0	0	0	0	0	0	0	0	0	0	0	0	0	0	0	0	0	0	0	0	0	0	0	0	0	0	0	0	0	0	0	0	0	0	0	0	0	0	0	0	0	0	0	0	0	0	0	0	0	0	0	0	0	0	0	0	0	0	0	0	0	0	0	0	1	0	0	0	0	0	0	0	0	0	0	0	0	0	0	0	0	0	0	0	0	0	0	0	0	0	0	0	0	0	0	0	0	0	0	0	0	0	0	0	0	0	0	0	0	0	0	0	902	914	Deamidation (NQ)	Q12:Deamidation (NQ):0.00	83742	0.8208-0.8434
1998	MMAR_3797|MMAR_3797|CDS|4691294-4696897|+|type	TRUE	R.RVDLPTYAFQRQR.Y	Y	12.68	1648.88	13	-9.6	550.621	3	64.5022																																																																																																																																																																																																																																																	29Feb2024_DDH_3740DDA_x28_Slot1-40_3_8292.d	4099295	1	0	0	0	0	0	0	0	0	0	0	0	0	0	0	0	0	0	0	0	0	0	0	0	0	0	0	0	0	0	0	0	0	0	0	0	0	0	0	0	0	0	0	0	0	0	0	0	0	0	0	0	0	0	0	0	0	0	0	0	0	0	0	0	0	0	0	0	0	0	0	0	0	0	0	0	0	0	0	0	0	0	0	0	1	0	0	0	0	0	0	0	0	0	0	0	0	0	0	0	0	0	0	0	0	0	0	0	0	0	0	0	0	0	0	0	0	0	0	0	0	902	914			69626	0.8072-0.8298
1998	MMAR_3797|MMAR_3797|CDS|4691294-4696897|+|type	TRUE	R.S(+45.03)(+45.03)AAC(+57.02)EHPGR.F	Y	11.49	1073.48	9	-18.5	537.732	2	38.6003																																																																																																																																																																																																																																																	29Feb2024_DDH_3740DDA_x32_Slot1-44_1_8304.d	2724679	1	0	0	0	0	0	0	0	0	0	0	0	0	0	0	0	0	0	0	0	0	0	0	0	0	0	0	0	0	0	0	0	0	0	0	0	0	0	0	0	0	0	0	0	0	0	0	0	0	0	0	0	0	0	0	0	0	0	0	0	0	0	0	0	0	0	0	0	0	0	0	0	0	0	0	0	0	0	0	0	0	0	0	0	0	0	0	0	0	0	0	0	0	0	1	0	0	0	0	0	0	0	0	0	0	0	0	0	0	0	0	0	0	0	0	0	0	0	0	0	0	1362	1370	Carbamidomethylation; D3 Acetylation (N-term); D3 O-Acylation (STY)	S1:D3 Acetylation (N-term):1000.00;S1:D3 O-Acylation (STY):1000.00	22474	0.8054-0.8280
1998	MMAR_3797|MMAR_3797|CDS|4691294-4696897|+|type	TRUE	R.S(+45.03)HVATALNY.S	Y	17.45	1019.51	9	-14.7	1020.49	1	69.1469																																																																										173																																																																																																																								2240																																															29Feb2024_DDH_3740DDA_x25_Slot1-37_2_8280.d	4059168	1	0	0	0	0	0	0	0	0	0	0	0	0	0	0	0	0	0	0	0	0	0	0	0	0	0	0	0	0	0	0	0	0	0	0	0	0	0	0	0	0	0	0	0	0	0	0	0	0	0	0	0	0	0	0	0	0	0	0	0	0	0	0	0	0	0	0	0	0	0	0	0	0	0	1	0	0	0	0	0	0	0	0	0	0	0	0	0	0	0	0	0	0	0	0	0	0	0	0	0	0	0	0	0	0	0	0	0	0	0	0	0	0	0	0	0	0	0	0	0	0	1715	1723	D3 O-Acylation (STY)	S1:D3 O-Acylation (STY):28.74	91608	1.1708-1.1932
1998	MMAR_3797|MMAR_3797|CDS|4691294-4696897|+|type	TRUE	R.S(+45.03)LHVDS(+45.03)PSPHVDWAS(+45.03)GAVELLTEQR.D	Y	11.54	2864.43	25	-10.6	573.881	5	52.0873																																																																																																																																																																																																																																																	29Feb2024_DDH_3740DDA_x26_Slot1-38_2_8283.d	3115000	1	0	0	0	0	0	0	0	0	0	0	0	0	0	0	0	0	0	0	0	0	0	0	0	0	0	0	0	0	0	0	0	0	0	0	0	0	0	0	0	0	0	0	0	0	0	0	0	0	0	0	0	0	0	0	0	0	0	0	0	0	0	0	0	0	0	0	0	0	0	0	0	0	0	0	0	0	1	0	0	0	0	0	0	0	0	0	0	0	0	0	0	0	0	0	0	0	0	0	0	0	0	0	0	0	0	0	0	0	0	0	0	0	0	0	0	0	0	0	0	0	405	429	D3 O-Acylation (STY); D3 O-Acylation (STY); D3 O-Acylation (STY)	S1:D3 O-Acylation (STY):0.00;S6:D3 O-Acylation (STY):0.00;S15:D3 O-Acylation (STY):8.82	63316	0.7981-0.8208
1998	MMAR_3797|MMAR_3797|CDS|4691294-4696897|+|type	TRUE	K.SDQ(+0.98)ALAAQ(+0.98)AGR.L	Y	12.93	1088.51	11	-18.2	545.251	2	20.1855																																																																																																																																																																																																																																																	06Apr2024_DDH_3740_x21L_Slot1-32_3_8605.d	2571689	1	0	0	0	0	0	0	0	0	0	0	0	0	0	0	0	0	0	0	0	0	0	0	0	0	0	0	0	0	0	0	0	0	0	0	0	0	0	0	0	0	0	0	0	0	0	0	0	0	0	0	0	0	0	0	0	0	0	0	0	0	0	0	1	0	0	0	0	0	0	0	0	0	0	0	0	0	0	0	0	0	0	0	0	0	0	0	0	0	0	0	0	0	0	0	0	0	0	0	0	0	0	0	0	0	0	0	0	0	0	0	0	0	0	0	0	0	0	0	0	0	489	499	Deamidation (NQ); Deamidation (NQ)	Q3:Deamidation (NQ):1000.00;Q8:Deamidation (NQ):1000.00	3899	0.8329-0.8558
1998	MMAR_3797|MMAR_3797|CDS|4691294-4696897|+|type	TRUE	R.TQFTET(+45.03)T(+45.03)TC(+57.02)ES.V	Y	14.88	1393.58	11	-15.5	465.522	3	58.4818																																																																																																																																																																																																																																																	29Feb2024_DDH_3740DDA_x30_Slot1-42_1_8298.d	3895655	1	0	0	0	0	0	0	0	0	0	0	0	0	0	0	0	0	0	0	0	0	0	0	0	0	0	0	0	0	0	0	0	0	0	0	0	0	0	0	0	0	0	0	0	0	0	0	0	0	0	0	0	0	0	0	0	0	0	0	0	0	0	0	0	0	0	0	0	0	0	0	0	0	0	0	0	0	0	0	0	0	0	0	0	0	0	0	0	1	0	0	0	0	0	0	0	0	0	0	0	0	0	0	0	0	0	0	0	0	0	0	0	0	0	0	0	0	0	0	0	0	1780	1790	Carbamidomethylation; D3 O-Acylation (STY); D3 O-Acylation (STY)	T6:D3 O-Acylation (STY):5.99;T7:D3 O-Acylation (STY):8.69	37481	0.7073-0.7300
1998	MMAR_3797|MMAR_3797|CDS|4691294-4696897|+|type	TRUE	Y.V(+45.03)AGGLSLADAAR.V	Y	13.78	1144.63	12	-15.6	573.305	2	50.5329																																																																																								137																																																																																																																								2950																																	29Feb2024_DDH_3740DDA_x30_Slot1-42_1_8298.d	3509877	1	0	0	0	0	0	0	0	0	0	0	0	0	0	0	0	0	0	0	0	0	0	0	0	0	0	0	0	0	0	0	0	0	0	0	0	0	0	0	0	0	0	0	0	0	0	0	0	0	0	0	0	0	0	0	0	0	0	0	0	0	0	0	0	0	0	0	0	0	0	0	0	0	0	0	0	0	0	0	0	0	0	0	0	0	0	0	0	1	0	0	0	0	0	0	0	0	0	0	0	0	0	0	0	0	0	0	0	0	0	0	0	0	0	0	0	0	0	0	0	0	667	678	D3 Acetylation (N-term)	V1:D3 Acetylation (N-term):1000.00	28992	0.8651-0.8877
1998	MMAR_3797|MMAR_3797|CDS|4691294-4696897|+|type	TRUE	R.V(+45.03)ALHPTDTGLR.L	Y	12.62	1223.67	11	-10	612.829	2	37.863																																																																																																																																																																																																																																																	29Feb2024_DDH_3740DDA_x30_Slot1-42_1_8298.d	2895434	1	0	0	0	0	0	0	0	0	0	0	0	0	0	0	0	0	0	0	0	0	0	0	0	0	0	0	0	0	0	0	0	0	0	0	0	0	0	0	0	0	0	0	0	0	0	0	0	0	0	0	0	0	0	0	0	0	0	0	0	0	0	0	0	0	0	0	0	0	0	0	0	0	0	0	0	0	0	0	0	0	0	0	0	0	0	0	0	1	0	0	0	0	0	0	0	0	0	0	0	0	0	0	0	0	0	0	0	0	0	0	0	0	0	0	0	0	0	0	0	0	1182	1192	D3 Acetylation (N-term)	V1:D3 Acetylation (N-term):1000.00	17099	0.8877-0.9103
1998	MMAR_3797|MMAR_3797|CDS|4691294-4696897|+|type	TRUE	Y.VAGGLSLADAAR.V	Y	17.22	1099.6	12	-12.1	550.793	2	30.509																																																																																																																																																																																																																																																	29Feb2024_DDH_3740DDA_x29_Slot1-41_2_8294.d	2217437	1	0	0	0	0	0	0	0	0	0	0	0	0	0	0	0	0	0	0	0	0	0	0	0	0	0	0	0	0	0	0	0	0	0	0	0	0	0	0	0	0	0	0	0	0	0	0	0	0	0	0	0	0	0	0	0	0	0	0	0	0	0	0	0	0	0	0	0	0	0	0	0	0	0	0	0	0	0	0	0	0	0	0	0	0	0	1	0	0	0	0	0	0	0	0	0	0	0	0	0	0	0	0	0	0	0	0	0	0	0	0	0	0	0	0	0	0	0	0	0	0	667	678			25082	0.8497-0.8724
1998	MMAR_3797|MMAR_3797|CDS|4691294-4696897|+|type	TRUE	R.VALHPTDTGLR.L	Y	18.9	1178.64	11	-18	590.309	2	44.1832																																																																												501								4440			1120																																																																																																													7440								19000			9140																																		29Feb2024_DDH_3740DDA_x29_Slot1-41_3_8295.d	2849217	6	0	0	0	0	0	0	0	0	0	0	0	0	0	0	0	0	0	0	0	0	0	0	0	0	0	0	0	0	0	0	0	0	0	0	0	0	0	0	0	0	0	0	0	0	0	0	0	0	0	0	0	0	0	0	0	0	0	0	0	0	0	0	0	0	0	0	0	0	0	0	0	0	0	0	1	1	0	0	0	1	0	0	0	1	0	0	1	0	0	1	0	0	0	0	0	0	0	0	0	0	0	0	0	0	0	0	0	0	0	0	0	0	0	0	0	0	0	0	0	0	1182	1192			45969	0.9049-0.9275
1998	MMAR_3797|MMAR_3797|CDS|4691294-4696897|+|type	TRUE	R.VEFERAT(+45.03)T(+45.03)ALLAEGAR.S	Y	11.73	1822.97	16	-0.7	608.658	3	46.2825																																																																									2330																																																																																																																								33300																																																29Feb2024_DDH_3740DDA_x25_Slot1-37_1_8279.d	2893527	1	0	0	0	0	0	0	0	0	0	0	0	0	0	0	0	0	0	0	0	0	0	0	0	0	0	0	0	0	0	0	0	0	0	0	0	0	0	0	0	0	0	0	0	0	0	0	0	0	0	0	0	0	0	0	0	0	0	0	0	0	0	0	0	0	0	0	0	0	0	0	0	0	1	0	0	0	0	0	0	0	0	0	0	0	0	0	0	0	0	0	0	0	0	0	0	0	0	0	0	0	0	0	0	0	0	0	0	0	0	0	0	0	0	0	0	0	0	0	0	0	815	830	D3 O-Acylation (STY); D3 O-Acylation (STY)	T7:D3 O-Acylation (STY):1000.00;T8:D3 O-Acylation (STY):1000.00	48564	0.8931-0.9157
1998	MMAR_3797|MMAR_3797|CDS|4691294-4696897|+|type	TRUE	R.VIRAALAN(+0.98)AEVR.A	Y	13.5	1282.74	12	-2.8	642.371	2	85.2866																			87.9																																																																																																																								2600																																																																																																						06Apr2024_DDH_3740_x07L_Slot1-16_1_8553.d	5456996	1	0	0	0	0	0	0	0	0	0	0	0	0	0	0	0	0	0	0	1	0	0	0	0	0	0	0	0	0	0	0	0	0	0	0	0	0	0	0	0	0	0	0	0	0	0	0	0	0	0	0	0	0	0	0	0	0	0	0	0	0	0	0	0	0	0	0	0	0	0	0	0	0	0	0	0	0	0	0	0	0	0	0	0	0	0	0	0	0	0	0	0	0	0	0	0	0	0	0	0	0	0	0	0	0	0	0	0	0	0	0	0	0	0	0	0	0	0	0	0	0	319	330	Deamidation (NQ)	N8:Deamidation (NQ):1000.00	98936	0.9761-0.9987
1998	MMAR_3797|MMAR_3797|CDS|4691294-4696897|+|type	TRUE	G.VLSDGVIEGLGR.E	Y	11.92	1213.67	12	-10.2	607.827	2	59.9264																																																																																																																																																																																																																																																	29Feb2024_DDH_3740DDA_x32_Slot1-44_2_8305.d	3799005	1	0	0	0	0	0	0	0	0	0	0	0	0	0	0	0	0	0	0	0	0	0	0	0	0	0	0	0	0	0	0	0	0	0	0	0	0	0	0	0	0	0	0	0	0	0	0	0	0	0	0	0	0	0	0	0	0	0	0	0	0	0	0	0	0	0	0	0	0	0	0	0	0	0	0	0	0	0	0	0	0	0	0	0	0	0	0	0	0	0	0	0	0	0	0	1	0	0	0	0	0	0	0	0	0	0	0	0	0	0	0	0	0	0	0	0	0	0	0	0	0	1520	1531			44655	0.9049-0.9275
1998	MMAR_3797|MMAR_3797|CDS|4691294-4696897|+|type	TRUE	R.EALAMDPQ(+0.98)QR.L	N	14.47	1158.53	10	-1	580.271	2	31.1767																								369		209																																																																																																																						14000		2720																																																																																															06Apr2024_DDH_3740_x08L_Slot1-17_3_8558.d	2718600	3	0	0	0	0	0	0	0	0	0	0	0	0	0	0	0	0	0	0	0	0	0	0	0	2	0	1	0	0	0	0	0	0	0	0	0	0	0	0	0	0	0	0	0	0	0	0	0	0	0	0	0	0	0	0	0	0	0	0	0	0	0	0	0	0	0	0	0	0	0	0	0	0	0	0	0	0	0	0	0	0	0	0	0	0	0	0	0	0	0	0	0	0	0	0	0	0	0	0	0	0	0	0	0	0	0	0	0	0	0	0	0	0	0	0	0	0	0	0	0	0	113	122	Deamidation (NQ)	Q8:Deamidation (NQ):27.96	20103	0.8732-0.8960
1998	MMAR_3797|MMAR_3797|CDS|4691294-4696897|+|type	TRUE	R.G(+45.03)SAVNQDGASN(+0.98)GLTAPN(+0.98)GPSQQR.V	N	51.18	2272.04	23	-11.3	1137	2	38.4248																																																																																																																																																																																																																																																	29Feb2024_DDH_3740DDA_x32_Slot1-44_1_8304.d	2716191	1	0	0	0	0	0	0	0	0	0	0	0	0	0	0	0	0	0	0	0	0	0	0	0	0	0	0	0	0	0	0	0	0	0	0	0	0	0	0	0	0	0	0	0	0	0	0	0	0	0	0	0	0	0	0	0	0	0	0	0	0	0	0	0	0	0	0	0	0	0	0	0	0	0	0	0	0	0	0	0	0	0	0	0	0	0	0	0	0	0	0	0	0	0	1	0	0	0	0	0	0	0	0	0	0	0	0	0	0	0	0	0	0	0	0	0	0	0	0	0	0	296	318	D3 Acetylation (N-term); Deamidation (NQ); Deamidation (NQ)	G1:D3 Acetylation (N-term):1000.00;N11:Deamidation (NQ):66.90;N17:Deamidation (NQ):28.70	22329	1.1672-1.1896
1998	MMAR_3797|MMAR_3797|CDS|4691294-4696897|+|type	TRUE	R.G(+45.03)SAVNQDGASN(+0.98)GLTAPNGPSQQR.V	N	41.73	2271.06	23	7.7	1136.53	2	37.6103																																																																																																																																																																																																																																																	29Feb2024_DDH_3740DDA_x32_Slot1-44_2_8305.d	2714717	2	0	0	0	0	0	0	0	0	0	0	0	0	0	0	0	0	0	0	0	0	0	0	0	0	0	0	0	0	0	0	0	0	0	0	0	0	0	0	0	0	0	0	0	0	0	0	0	0	0	0	0	0	0	0	0	0	0	0	0	0	0	0	0	0	0	0	0	0	0	0	0	0	0	0	0	0	0	0	0	0	0	0	0	0	0	0	0	0	0	0	0	0	0	1	1	0	0	0	0	0	0	0	0	0	0	0	0	0	0	0	0	0	0	0	0	0	0	0	0	0	296	318	D3 Acetylation (N-term); Deamidation (NQ)	G1:D3 Acetylation (N-term):1000.00;N11:Deamidation (NQ):53.33	20855	1.1878-1.2101
1998	MMAR_3797|MMAR_3797|CDS|4691294-4696897|+|type	TRUE	R.G(+45.03)SAVNQDGASNGLTAPN(+0.98)GPSQQR.V	N	43.29	2271.06	23	-1.8	1136.52	2	38.5076																																																																																																																																																																																																																																																	29Feb2024_DDH_3740DDA_x32_Slot1-44_2_8305.d	2758180	1	0	0	0	0	0	0	0	0	0	0	0	0	0	0	0	0	0	0	0	0	0	0	0	0	0	0	0	0	0	0	0	0	0	0	0	0	0	0	0	0	0	0	0	0	0	0	0	0	0	0	0	0	0	0	0	0	0	0	0	0	0	0	0	0	0	0	0	0	0	0	0	0	0	0	0	0	0	0	0	0	0	0	0	0	0	0	0	0	0	0	0	0	0	0	1	0	0	0	0	0	0	0	0	0	0	0	0	0	0	0	0	0	0	0	0	0	0	0	0	0	296	318	D3 Acetylation (N-term); Deamidation (NQ)	G1:D3 Acetylation (N-term):1000.00;N17:Deamidation (NQ):16.51	21676	1.1717-1.1940
1998	MMAR_3797|MMAR_3797|CDS|4691294-4696897|+|type	TRUE	V.GHPFLR.A	N	18.07	725.397	6	-14.1	363.696	2	31.6997																													8180						6500																																						14000	14600	14700	19300			12100	11600					7830	7670	8090					9490																																																									75200						56300																																						352000	116000	228000	352000			191000	184000					228000	148000	146000					144000																													29Feb2024_DDH_3740DDA_x32_Slot1-44_2_8305.d	2428832	36	0	1	0	0	0	0	0	0	0	0	0	0	0	0	0	0	0	0	0	0	0	0	0	0	0	0	0	0	1	0	0	0	1	0	1	0	0	0	0	0	0	0	1	0	0	0	0	0	0	0	0	0	0	0	0	0	0	0	1	0	0	0	0	0	0	0	0	0	0	0	0	0	3	2	3	2	1	2	3	2	0	0	0	0	3	2	2	0	0	0	0	3	1	0	1	0	0	0	0	0	0	0	0	0	0	0	0	0	0	0	0	0	0	0	0	0	0	0	0	0	936	941			15851	0.7373-0.7600
1998	MMAR_3797|MMAR_3797|CDS|4691294-4696897|+|type	TRUE	R.GS(+45.03)AVNQDGASN(+0.98)GLTAPNGPSQQR.V	N	54.12	2271.06	23	-1.5	1136.52	2	37.6702																																																																																																																																																																																																																																																	29Feb2024_DDH_3740DDA_x32_Slot1-44_3_8306.d	2723054	1	0	0	0	0	0	0	0	0	0	0	0	0	0	0	0	0	0	0	0	0	0	0	0	0	0	0	0	0	0	0	0	0	0	0	0	0	0	0	0	0	0	0	0	0	0	0	0	0	0	0	0	0	0	0	0	0	0	0	0	0	0	0	0	0	0	0	0	0	0	0	0	0	0	0	0	0	0	0	0	0	0	0	0	0	0	0	0	0	0	0	0	0	0	0	0	1	0	0	0	0	0	0	0	0	0	0	0	0	0	0	0	0	0	0	0	0	0	0	0	0	296	318	D3 O-Acylation (STY); Deamidation (NQ)	S2:D3 O-Acylation (STY):98.53;N11:Deamidation (NQ):39.93	20849	1.1896-1.2119
1998	MMAR_3797|MMAR_3797|CDS|4691294-4696897|+|type	TRUE	R.GSAVNQDGASN(+0.98)GLTAPN(+0.98)GPSQ(+0.98)QR.V	N	36.44	2227.99	23	5.7	1115.01	2	28.5519																																																																																																																																																																																																																																																	06Apr2024_DDH_3740_x10L_Slot1-20_2_8565.d	2595853	1	0	0	0	0	0	0	0	0	0	0	0	0	0	0	0	0	0	0	0	0	0	0	0	0	0	0	0	0	1	0	0	0	0	0	0	0	0	0	0	0	0	0	0	0	0	0	0	0	0	0	0	0	0	0	0	0	0	0	0	0	0	0	0	0	0	0	0	0	0	0	0	0	0	0	0	0	0	0	0	0	0	0	0	0	0	0	0	0	0	0	0	0	0	0	0	0	0	0	0	0	0	0	0	0	0	0	0	0	0	0	0	0	0	0	0	0	0	0	0	0	296	318	Deamidation (NQ); Deamidation (NQ); Deamidation (NQ)	N11:Deamidation (NQ):0.00;N17:Deamidation (NQ):0.00;Q21:Deamidation (NQ):0.00	18793	1.1684-1.1906
1998	MMAR_3797|MMAR_3797|CDS|4691294-4696897|+|type	TRUE	R.GSAVNQDGASN(+0.98)GLTAPN(+0.98)GPSQQR.V	N	58.87	2227.01	23	-16.2	1114.48	2	28.5031	79.1											94.5														85.2	50.3									243																																																		105	90																																		6040											6040														1920	1440									7670																																																		2750	2500																																		29Feb2024_DDH_3740DDA_x25_Slot1-37_3_8281.d	2093423	51	3	1	3	0	0	1	0	1	2	2	1	3	0	0	0	0	0	0	0	0	1	0	0	0	0	2	1	0	2	5	0	0	0	3	1	6	0	0	0	0	0	0	0	0	0	0	0	0	0	0	0	0	0	0	0	0	0	0	2	2	0	0	0	0	0	0	0	0	0	0	0	0	1	0	1	0	0	1	0	0	0	0	0	0	2	3	1	0	0	0	0	0	0	0	0	0	0	0	0	0	0	0	0	0	0	0	0	0	0	0	0	0	0	0	0	0	0	0	0	0	296	318	Deamidation (NQ); Deamidation (NQ)	N11:Deamidation (NQ):73.54;N17:Deamidation (NQ):39.02	20651	1.1789-1.2012
1998	MMAR_3797|MMAR_3797|CDS|4691294-4696897|+|type	TRUE	R.GSAVNQDGASN(+0.98)GLTAPNGPSQ(+0.98)QR.V	N	56.79	2227.01	23	-17.9	1114.48	2	28.4827																																																																																																																																																																																																																																																	29Feb2024_DDH_3740DDA_x29_Slot1-41_3_8295.d	2079438	2	0	0	0	0	0	0	0	0	0	0	0	0	0	0	0	0	0	0	0	0	0	0	0	0	0	0	0	1	0	0	0	0	0	0	0	0	0	0	0	0	0	0	0	0	0	0	0	0	0	0	0	0	0	0	0	0	0	0	0	0	0	0	0	0	0	0	0	0	0	0	0	0	0	0	0	0	0	0	0	0	0	0	0	0	0	0	1	0	0	0	0	0	0	0	0	0	0	0	0	0	0	0	0	0	0	0	0	0	0	0	0	0	0	0	0	0	0	0	0	0	296	318	Deamidation (NQ); Deamidation (NQ)	N11:Deamidation (NQ):100.86;Q21:Deamidation (NQ):0.00	22425	1.1717-1.1940
1998	MMAR_3797|MMAR_3797|CDS|4691294-4696897|+|type	TRUE	R.GSAVNQDGASN(+0.98)GLTAPNGPSQQ(+0.98)R.V	N	43.76	2227.01	23	2.1	1114.51	2	28.6073																																																																																																																																																																																																																																																	06Apr2024_DDH_3740_x20L_Slot1-31_2_8601.d	2726330	1	0	0	0	0	0	0	0	0	0	0	0	0	0	0	0	0	0	0	0	0	0	0	0	0	0	0	0	0	0	0	0	0	0	0	0	0	0	0	0	0	0	0	0	0	0	0	0	0	0	0	0	0	0	0	0	0	0	0	1	0	0	0	0	0	0	0	0	0	0	0	0	0	0	0	0	0	0	0	0	0	0	0	0	0	0	0	0	0	0	0	0	0	0	0	0	0	0	0	0	0	0	0	0	0	0	0	0	0	0	0	0	0	0	0	0	0	0	0	0	0	296	318	Deamidation (NQ); Deamidation (NQ)	N11:Deamidation (NQ):39.55;Q22:Deamidation (NQ):0.00	12074	1.1693-1.1915
1998	MMAR_3797|MMAR_3797|CDS|4691294-4696897|+|type	TRUE	R.GSAVNQDGASN(+0.98)GLTAPNGPSQQR.V	N	44.17	2226.03	23	-8.8	1114	2	28.4827																																																																																																																																																																																																																																																	29Feb2024_DDH_3740DDA_x29_Slot1-41_3_8295.d	2079464	4	0	1	0	0	0	0	0	0	0	0	0	0	0	0	0	0	0	0	0	0	0	0	0	0	0	0	0	0	0	0	0	0	0	0	0	0	0	0	0	0	0	0	0	0	0	0	0	0	0	0	0	0	0	0	0	0	0	0	0	0	0	0	0	0	0	0	0	0	0	0	0	0	0	0	0	0	0	0	0	0	0	0	0	0	2	0	1	0	0	0	0	0	0	0	0	0	0	0	0	0	0	0	0	0	0	0	0	0	0	0	0	0	0	0	0	0	0	0	0	0	296	318	Deamidation (NQ)	N11:Deamidation (NQ):0.00	22451	1.1494-1.1717
1998	MMAR_3797|MMAR_3797|CDS|4691294-4696897|+|type	TRUE	R.GSAVNQDGASNGLTAPN(+0.98)GPSQQR.V	N	53.63	2226.03	23	-4.2	1114	2	27.739																																																																																																																																																																																																																																																	29Feb2024_DDH_3740DDA_x29_Slot1-41_2_8294.d	2082229	27	0	0	0	0	0	0	0	0	0	0	1	1	0	0	0	0	0	0	0	1	0	1	0	0	0	0	2	1	0	0	0	0	0	1	1	0	0	0	0	0	0	0	0	0	0	0	0	0	0	0	0	0	0	0	0	0	0	1	0	0	0	0	0	0	0	0	0	0	0	0	0	0	2	1	1	1	2	1	0	0	0	0	0	0	1	3	5	0	0	0	0	0	0	0	0	0	0	0	0	0	0	0	0	0	0	0	0	0	0	0	0	0	0	0	0	0	0	0	0	0	296	318	Deamidation (NQ)	N17:Deamidation (NQ):41.04	21508	1.1529-1.1753
1998	MMAR_3797|MMAR_3797|CDS|4691294-4696897|+|type	TRUE	R.GSAVNQDGASNGLTAPNGPSQ(+0.98)QR.V	N	34.33	2226.03	23	5.5	1114.01	2	28.5279																																																																																																																																																																																																																																																	29Feb2024_DDH_3740DDA_x29_Slot1-41_1_8293.d	2064064	1	0	0	0	0	0	0	0	0	0	0	0	0	0	0	0	0	0	0	0	0	0	0	0	0	0	0	0	0	0	0	0	0	0	0	0	0	0	0	0	0	0	0	0	0	0	0	0	0	0	0	0	0	0	0	0	0	0	0	0	0	0	0	0	0	0	0	0	0	0	0	0	0	0	0	0	0	0	0	0	0	0	0	0	0	1	0	0	0	0	0	0	0	0	0	0	0	0	0	0	0	0	0	0	0	0	0	0	0	0	0	0	0	0	0	0	0	0	0	0	0	296	318	Deamidation (NQ)	Q21:Deamidation (NQ):0.00	22810	1.1610-1.1833
1998	MMAR_3797|MMAR_3797|CDS|4691294-4696897|+|type	TRUE	R.GSAVNQDGASNGLTAPNGPSQQR.V	N	50.23	2225.04	23	9.9	1113.53	2	27.2014																																																																																																																																																																																																																																																	29Feb2024_DDH_3740DDA_x29_Slot1-41_1_8293.d	1999355	3	0	0	0	0	0	0	0	0	0	0	0	0	0	0	0	0	0	0	0	0	0	0	0	0	0	0	0	0	0	0	0	0	0	0	0	0	0	0	0	0	0	0	0	0	0	0	0	0	0	0	0	0	0	0	0	0	0	0	0	0	0	0	0	0	0	0	0	0	0	0	0	0	0	0	0	0	0	0	0	0	0	0	0	0	1	2	0	0	0	0	0	0	0	0	0	0	0	0	0	0	0	0	0	0	0	0	0	0	0	0	0	0	0	0	0	0	0	0	0	0	296	318			21137	1.1735-1.1958
1998	MMAR_3797|MMAR_3797|CDS|4691294-4696897|+|type	TRUE	G.HTQAAAGVAGVIK.M	N	12.35	1221.68	13	-16.8	611.838	2	44.7146																																																																																																																																																																																																																																																	06Apr2024_DDH_3740_x16L_Slot1-26_2_8587.d	4911016	1	0	0	0	0	0	0	0	0	0	0	0	0	0	0	0	0	0	0	0	0	0	0	0	0	0	0	0	0	0	0	0	0	0	0	0	0	0	0	0	0	0	0	0	0	0	0	1	0	0	0	0	0	0	0	0	0	0	0	0	0	0	0	0	0	0	0	0	0	0	0	0	0	0	0	0	0	0	0	0	0	0	0	0	0	0	0	0	0	0	0	0	0	0	0	0	0	0	0	0	0	0	0	0	0	0	0	0	0	0	0	0	0	0	0	0	0	0	0	0	0	380	392			9967	0.9724-0.9951
1998	MMAR_3797|MMAR_3797|CDS|4691294-4696897|+|type	TRUE	L.LAEGAR.S	N	13.8	615.334	6	-3.9	308.672	2	4.3488						403								508											634																																																																																																					5660								10600											7340																																																																																																06Apr2024_DDH_3740_x05L_Slot1-14_2_8546.d	1519574	3	0	0	0	0	0	1	0	0	0	0	0	0	0	1	0	0	0	0	0	0	0	0	0	0	1	0	0	0	0	0	0	0	0	0	0	0	0	0	0	0	0	0	0	0	0	0	0	0	0	0	0	0	0	0	0	0	0	0	0	0	0	0	0	0	0	0	0	0	0	0	0	0	0	0	0	0	0	0	0	0	0	0	0	0	0	0	0	0	0	0	0	0	0	0	0	0	0	0	0	0	0	0	0	0	0	0	0	0	0	0	0	0	0	0	0	0	0	0	0	0	825	830			221	0.7037-0.7269
1998	MMAR_3797|MMAR_3797|CDS|4691294-4696897|+|type	TRUE	D.LPTYAFQR.Q	N	16.59	994.524	8	-6.1	498.263	2	38.3879																																																																																																																																																																																																																																																	06Apr2024_DDH_3740_x03L_Slot1-12_2_8538.d	3196129	1	0	0	0	0	0	0	0	1	0	0	0	0	0	0	0	0	0	0	0	0	0	0	0	0	0	0	0	0	0	0	0	0	0	0	0	0	0	0	0	0	0	0	0	0	0	0	0	0	0	0	0	0	0	0	0	0	0	0	0	0	0	0	0	0	0	0	0	0	0	0	0	0	0	0	0	0	0	0	0	0	0	0	0	0	0	0	0	0	0	0	0	0	0	0	0	0	0	0	0	0	0	0	0	0	0	0	0	0	0	0	0	0	0	0	0	0	0	0	0	0	905	912			25789	0.8265-0.8494
1998	MMAR_3797|MMAR_3797|CDS|4691294-4696897|+|type	TRUE	G.LTAPNGPSQ(+0.98)QR.V	N	20.23	1168.58	11	-7.4	585.29	2	38.3986																																																																																																		352																																																																																																																								3730																							29Feb2024_DDH_3740DDA_x37_Slot1-50_2_8324.d	4205458	3	0	0	0	0	0	0	0	0	0	0	0	0	0	0	0	0	0	0	0	0	0	0	0	0	0	0	0	0	0	0	0	0	0	0	0	0	0	0	0	0	0	0	0	0	0	0	0	0	0	0	0	0	0	0	0	0	0	0	0	0	0	0	0	0	0	0	0	0	0	0	0	0	0	0	0	0	0	0	0	0	0	0	0	0	0	0	0	0	0	0	0	0	0	0	0	0	0	1	0	0	0	0	0	0	0	0	0	0	0	1	0	0	1	0	0	0	0	0	0	0	308	318	Deamidation (NQ)	Q9:Deamidation (NQ):14.02	6148	0.8461-0.8687
1998	MMAR_3797|MMAR_3797|CDS|4691294-4696897|+|type	TRUE	A.MDPQQR.L	N	12.02	773.349	6	0.8	387.677	2	32.7795																																																																																																																																																																																																																																																	29Feb2024_DDH_3740DDA_x28_Slot1-40_1_8290.d	2545026	1	0	0	0	0	0	0	0	0	0	0	0	0	0	0	0	0	0	0	0	0	0	0	0	0	0	0	0	0	0	0	0	0	0	0	0	0	0	0	0	0	0	0	0	0	0	0	0	0	0	0	0	0	0	0	0	0	0	0	0	0	0	0	0	0	0	0	0	0	0	0	0	0	0	0	0	0	0	0	0	0	0	1	0	0	0	0	0	0	0	0	0	0	0	0	0	0	0	0	0	0	0	0	0	0	0	0	0	0	0	0	0	0	0	0	0	0	0	0	0	0	117	122			20805	0.7200-0.7427
1998	MMAR_3797|MMAR_3797|CDS|4691294-4696897|+|type	TRUE	K.SN(+0.98)M(+15.99)GHTQ(+0.98)AAAGVAG.V	N	22.44	1288.54	14	-17.3	430.509	3	20.5528																																																																																																																																																																																																																																																	06Apr2024_DDH_3740_x03L_Slot1-12_1_8537.d	2360125	2	0	0	0	0	0	0	1	0	0	1	0	0	0	0	0	0	0	0	0	0	0	0	0	0	0	0	0	0	0	0	0	0	0	0	0	0	0	0	0	0	0	0	0	0	0	0	0	0	0	0	0	0	0	0	0	0	0	0	0	0	0	0	0	0	0	0	0	0	0	0	0	0	0	0	0	0	0	0	0	0	0	0	0	0	0	0	0	0	0	0	0	0	0	0	0	0	0	0	0	0	0	0	0	0	0	0	0	0	0	0	0	0	0	0	0	0	0	0	0	0	376	389	Deamidation (NQ); Deamidation (NQ); Oxidation (M)	N2:Deamidation (NQ):1000.00;M3:Oxidation (M):1000.00;Q7:Deamidation (NQ):1000.00	9253	0.7278-0.7509
1998	MMAR_3797|MMAR_3797|CDS|4691294-4696897|+|type	TRUE	K.SNM(+15.99)GHTQAAAGVAG.V	N	22.28	1286.57	14	-14.4	644.274	2	9.5415																																																																																																																																																																																																																																																	29Feb2024_DDH_3740DDA_x32_Slot1-44_3_8306.d	1367439	4	0	0	0	0	0	0	0	0	0	0	0	0	0	0	0	0	0	0	0	0	0	0	0	0	0	0	0	0	0	0	0	0	0	0	0	0	0	0	0	0	0	0	0	0	0	0	0	0	0	0	0	0	0	0	0	0	0	0	0	0	0	0	0	0	0	0	0	0	0	0	0	0	0	0	0	0	0	0	0	0	0	0	1	0	1	0	0	0	0	0	0	0	0	1	0	1	0	0	0	0	0	0	0	0	0	0	0	0	0	0	0	0	0	0	0	0	0	0	0	0	376	389	Oxidation (M)	M3:Oxidation (M):1000.00	1968	0.8760-0.8986
1998	MMAR_3797|MMAR_3797|CDS|4691294-4696897|+|type	TRUE	K.SNMGHTQAAAGVAGVIK.M	N	52.6	1610.82	17	-2.1	537.944	3	30.3485																																																											94																																																																																																																								3280																																																														06Apr2024_DDH_3740_x10L_Slot1-20_1_8564.d	2674915	2	0	0	0	0	0	0	0	0	0	0	0	0	0	0	0	0	0	0	0	0	0	0	0	0	0	0	0	1	0	0	0	0	0	0	0	0	0	0	0	0	0	0	0	0	0	0	0	0	0	0	0	0	0	0	0	0	0	0	1	0	0	0	0	0	0	0	0	0	0	0	0	0	0	0	0	0	0	0	0	0	0	0	0	0	0	0	0	0	0	0	0	0	0	0	0	0	0	0	0	0	0	0	0	0	0	0	0	0	0	0	0	0	0	0	0	0	0	0	0	0	376	392			20914	0.8329-0.8558
1998	MMAR_3797|MMAR_3797|CDS|4691294-4696897|+|type	TRUE	L.TAPNGPSQQR.V	N	14.36	1054.52	10	-2.1	528.258	2	37.3691																																																																																												826																																																																																																																								7330																													29Feb2024_DDH_3740DDA_x31_Slot1-43_2_8302.d	2764161	1	0	0	0	0	0	0	0	0	0	0	0	0	0	0	0	0	0	0	0	0	0	0	0	0	0	0	0	0	0	0	0	0	0	0	0	0	0	0	0	0	0	0	0	0	0	0	0	0	0	0	0	0	0	0	0	0	0	0	0	0	0	0	0	0	0	0	0	0	0	0	0	0	0	0	0	0	0	0	0	0	0	0	0	0	0	0	0	0	0	0	0	1	0	0	0	0	0	0	0	0	0	0	0	0	0	0	0	0	0	0	0	0	0	0	0	0	0	0	0	0	309	318			27657	0.8117-0.8344
1998	MMAR_3797|MMAR_3797|CDS|4691294-4696897|+|type	TRUE	R.V(+45.03)DLPTYAFQ(+0.98)R.Q	N	20.39	1254.63	10	7.7	628.32	2	76.4016																																																																																																																																																																																																																																																	29Feb2024_DDH_3740DDA_x33_Slot1-46_1_8309.d	13192706	3	0	0	0	0	0	0	0	0	0	0	0	0	0	0	0	0	0	0	0	0	0	0	0	0	0	0	0	0	0	0	0	1	1	0	0	0	0	0	0	0	0	0	0	0	0	0	0	0	0	0	0	0	0	0	0	0	0	0	0	0	0	0	0	0	0	0	0	0	0	0	0	0	0	0	0	0	0	0	0	0	0	0	0	0	0	0	0	0	0	0	0	0	0	0	0	0	1	0	0	0	0	0	0	0	0	0	0	0	0	0	0	0	0	0	0	0	0	0	0	0	903	912	D3 Acetylation (N-term); Deamidation (NQ)	V1:D3 Acetylation (N-term):1000.00;Q9:Deamidation (NQ):1000.00	14474	0.9437-0.9662
1998	MMAR_3797|MMAR_3797|CDS|4691294-4696897|+|type	TRUE	R.V(+45.03)DLPTYAFQR.Q	N	51.69	1253.65	10	0.4	627.823	2	74.0469										162	263	143	1390	1230	1060	5360	5330	5290	1360	1920											1280	1430	1230																																								1560	1350	1370				3120	3260	3140	7550	7510	8800		1320	1410	7300	8080	8060	3280	3200	3370	8650	7620				86.3												1900	1840						1420												9030	3250	6280	23200	9820	9140	71900	107000	35000	12800	17400											13200	11800	11700																																								11400	13300	11400				23800	53400	23400	96500	110000	156000		9850	14000	75200	77000	114000	49700	72500	49900	61500	84000	71900			4590												10200	8850						8450			29Feb2024_DDH_3740DDA_x30_Slot1-42_2_8299.d	4607876	141	0	0	0	2	1	2	0	2	1	2	1	2	2	1	2	2	3	3	2	2	1	0	0	0	1	1	0	0	0	0	1	1	2	0	1	1	0	0	0	0	0	0	0	0	0	0	1	1	0	0	0	0	0	0	1	0	0	0	0	0	1	1	2	0	0	0	0	0	0	0	0	0	1	1	1	0	0	0	2	2	2	2	2	3	1	1	1	4	5	7	3	3	2	5	9	6	1	1	2	0	0	0	1	1	1	1	3	1	4	2	2	1	2	1	1	1	1	2	1	2	903	912	D3 Acetylation (N-term)	V1:D3 Acetylation (N-term):1000.00	59087	0.9446-0.9671
1998	MMAR_3797|MMAR_3797|CDS|4691294-4696897|+|type	TRUE	R.VDLPT(+45.03)YAFQR.Q	N	15.11	1253.65	10	-10.1	627.82	2	61.2233																																																																																																																																																																																																																																																	29Feb2024_DDH_3740DDA_x37_Slot1-50_3_8325.d	5328135	1	0	0	0	0	0	0	0	0	0	0	0	0	0	0	0	0	0	0	0	0	0	0	0	0	0	0	0	0	0	0	0	0	0	0	0	0	0	0	0	0	0	0	0	0	0	0	0	0	0	0	0	0	0	0	0	0	0	0	0	0	0	0	0	0	0	0	0	0	0	0	0	0	0	0	0	0	0	0	0	0	0	0	0	0	0	0	0	0	0	0	0	0	0	0	0	0	0	0	0	0	0	0	0	0	0	0	0	0	0	0	1	0	0	0	0	0	0	0	0	0	903	912	D3 O-Acylation (STY)	T5:D3 O-Acylation (STY):17.01	19206	0.9184-0.9410
1998	MMAR_3797|MMAR_3797|CDS|4691294-4696897|+|type	TRUE	R.VDLPTYAFQR.Q	N	57.39	1208.62	10	-2	605.308	2	53.2197	20200	20600	20800	14200	14300	14300	17100	17900	18100	17900	16900	17400	12400	13000	13000	9310	9270	9470	18100	16500	17800	7970	7870	7770	15500	15900	14900	16700	16800	17300	10600	10900	10700	16700	15000	15000							985	872	1100	1600	1100	1270	4000	4330	4050	1130	1010		1840	1720	1600	7880	7460	7410	3290	3430	3550										23400	23400	21300	23600	23600	25100	22600	22200	20700	11800	12600	12400	29700	31700	29500	365			17100	17900	18200	4520	4180	2700													202		381										266000	270000	278000	386000	293000	293000	231000	464000	361000	351000	352000	230000	173000	173000	173000	189000	124000	179000	242000	327000	222000	164000	110000	112000	213000	220000	202000	334000	222000	233000	150000	146000	138000	212000	209000	299000							9640	8560	19100	14000	11500	11800	32400	32900	61200	11400	10500		15500	13400	12200	107000	104000	110000	51100	25900	28700										468000	299000	412000	311000	473000	341000	292000	289000	273000	238000	167000	252000	414000	633000	587000	2500			207000	222000	210000	23600	20400	26500													2440		2410										29Feb2024_DDH_3740DDA_x28_Slot1-40_3_8292.d	3539891	237	2	2	2	4	3	3	2	4	4	3	3	2	2	2	2	3	2	3	2	3	2	3	2	2	2	2	2	3	2	2	2	2	2	2	2	3	1	2	1	0	1	2	2	1	2	2	2	1	2	3	2	1	1	1	2	2	2	2	2	2	2	2	2	2	2	1	1	0	0	3	1	1	4	2	3	2	3	2	2	2	2	3	2	3	2	3	3	2	0	0	4	2	2	6	9	8	0	0	0	2	1	0	1	1	1	0	0	0	6	3	1	0	0	0	2	0	1	1	1	1	903	912			49736	0.8859-0.9085
1998	MMAR_3797|MMAR_3797|CDS|4691294-4696897|+|type	TRUE	S.VLAVVR.G	N	26.09	655.438	6	-4.3	328.721	2	22.9877	4900	4860	4820	4280	4550	4850	4850	5020	4860	3540	3500	3180		2450	2980	1330		1990	5090	4800	4710	3890	3690	3860		2600	2930		3590	3570	3830	3290	3340		3340	2930																						1390	1490														2500	2440	2190		1070	973	3480	3250		2220		2080	1400	3670					2690	3280		1260		1100																									188000	45400	188000	86700	128000	93000	86700	235000	132000	141000	73000	63700	29100	57300	59100	15600		37000	244000	185000	133000	77400	39400	117000		24200	28200	35300	34300	35900	73900	33700	32600	101000	65200	63000																						16000	18700														26300	26500	47600		22700	13000	37500	35600	85400	27200		23000	52200	33700	10400				26100	58300	131000	16000		13700																									29Feb2024_DDH_3740DDA_x29_Slot1-41_3_8295.d	1807900	161	4	3	5	4	3	3	3	5	4	4	3	3	2	3	3	1	2	3	6	4	4	4	4	4	2	1	2	1	3	2	2	2	2	3	2	3	0	0	0	0	0	0	0	0	0	1	0	0	1	2	1	0	0	0	1	0	0	1	2	1	1	1	1	0	0	0	0	0	0	0	0	0	2	3	2	1	2	2	2	2	2	2	1	2	2	2	1	1	1	0	1	2	3	1	1	1	0	0	0	0	0	0	0	0	0	0	0	0	0	0	0	0	0	0	0	0	0	0	0	0	290	295			16009	0.7127-0.7355
2004	MMAR_0024|MMAR_0024|CDS|27769-28845|+|plasmid	TRUE	R.A(+45.03)C(+57.02)EAQAEGQFTSGFFDADR.F	Y	52.13	2150.9	19	1.4	1076.45	2	72.0667																																																																																																																																																																																																																																																	29Feb2024_DDH_3740DDA_x28_Slot1-40_1_8290.d	4474183	1	0	0	0	0	0	0	0	0	0	0	0	0	0	0	0	0	0	0	0	0	0	0	0	0	0	0	0	0	0	0	0	0	0	0	0	0	0	0	0	0	0	0	0	0	0	0	0	0	0	0	0	0	0	0	0	0	0	0	0	0	0	0	0	0	0	0	0	0	0	0	0	0	0	0	0	0	0	0	0	0	0	1	0	0	0	0	0	0	0	0	0	0	0	0	0	0	0	0	0	0	0	0	0	0	0	0	0	0	0	0	0	0	0	0	0	0	0	0	0	0	163	181	Carbamidomethylation; D3 Acetylation (N-term)	A1:D3 Acetylation (N-term):1000.00	82984	1.2449-1.2672
2004	MMAR_0024|MMAR_0024|CDS|27769-28845|+|plasmid	TRUE	R.AAQ(+0.98)AN(+0.98)GVSTGVVVGQLQYR.G	Y	16.36	1918.97	19	-0.4	960.491	2	51.4332																																																																																																																																																																																																																																																	06Apr2024_DDH_3740_x10L_Slot1-20_2_8565.d	3714564	1	0	0	0	0	0	0	0	0	0	0	0	0	0	0	0	0	0	0	0	0	0	0	0	0	0	0	0	0	1	0	0	0	0	0	0	0	0	0	0	0	0	0	0	0	0	0	0	0	0	0	0	0	0	0	0	0	0	0	0	0	0	0	0	0	0	0	0	0	0	0	0	0	0	0	0	0	0	0	0	0	0	0	0	0	0	0	0	0	0	0	0	0	0	0	0	0	0	0	0	0	0	0	0	0	0	0	0	0	0	0	0	0	0	0	0	0	0	0	0	0	315	333	Deamidation (NQ); Deamidation (NQ)	Q3:Deamidation (NQ):30.35;N5:Deamidation (NQ):37.85	50133	1.1398-1.1621
2004	MMAR_0024|MMAR_0024|CDS|27769-28845|+|plasmid	TRUE	R.AAQ(+0.98)ANGVSTGVVVGQLQYR.G	Y	38.08	1917.99	19	13.8	640.34	3	51.4047																																																																																																																																																																																																																																																	29Feb2024_DDH_3740DDA_x25_Slot1-37_3_8281.d	3217254	1	0	0	0	0	0	0	0	0	0	0	0	0	0	0	0	0	0	0	0	0	0	0	0	0	0	0	0	0	0	0	0	0	0	0	0	0	0	0	0	0	0	0	0	0	0	0	0	0	0	0	0	0	0	0	0	0	0	0	0	0	0	0	0	0	0	0	0	0	0	0	0	0	0	0	1	0	0	0	0	0	0	0	0	0	0	0	0	0	0	0	0	0	0	0	0	0	0	0	0	0	0	0	0	0	0	0	0	0	0	0	0	0	0	0	0	0	0	0	0	0	315	333	Deamidation (NQ)	Q3:Deamidation (NQ):0.00	56184	0.9166-0.9392
2004	MMAR_0024|MMAR_0024|CDS|27769-28845|+|plasmid	TRUE	R.AAQAN(+0.98)GVSTGVVVGQLQYR.G	Y	52.63	1917.99	19	-12.3	959.979	2	51.3817																																																																																																																																																																																																																																																	29Feb2024_DDH_3740DDA_x29_Slot1-41_2_8294.d	3244359	2	0	0	0	0	0	0	0	0	0	0	0	0	0	0	0	0	0	0	0	0	0	0	0	0	0	0	0	0	0	0	0	0	0	1	0	0	0	0	0	0	0	0	0	0	0	0	0	0	0	0	0	0	0	0	0	0	0	0	0	0	0	0	0	0	0	0	0	0	0	0	0	0	0	0	0	0	0	0	0	0	0	0	0	0	0	1	0	0	0	0	0	0	0	0	0	0	0	0	0	0	0	0	0	0	0	0	0	0	0	0	0	0	0	0	0	0	0	0	0	0	315	333	Deamidation (NQ)	N5:Deamidation (NQ):22.85	60114	1.1458-1.1681
2004	MMAR_0024|MMAR_0024|CDS|27769-28845|+|plasmid	TRUE	R.D(+45.03)AQYHDDLR.R	Y	44.42	1176.52	9	6	589.27	2	22.5358																																																																																																																																																																																																																																																	06Apr2024_DDH_3740_x06L_Slot1-15_3_8550.d	2508504	4	0	0	0	0	0	0	0	0	0	0	0	0	0	0	0	1	1	1	0	0	0	0	0	0	0	0	0	0	0	0	0	0	0	0	0	0	0	0	0	0	0	0	0	0	0	0	0	0	0	0	0	0	0	0	0	0	0	0	0	0	0	0	0	0	0	0	0	0	0	0	0	0	0	0	0	0	0	0	0	0	0	0	0	0	0	0	0	0	1	0	0	0	0	0	0	0	0	0	0	0	0	0	0	0	0	0	0	0	0	0	0	0	0	0	0	0	0	0	0	0	76	84	D3 Acetylation (N-term)	D1:D3 Acetylation (N-term):1000.00	7458	0.8805-0.9033
2004	MMAR_0024|MMAR_0024|CDS|27769-28845|+|plasmid	TRUE	R.E(+45.03)FWISRDAQYHDDLR.R	Y	11.37	1994.93	15	-7.5	499.73	4	45.9978																																																																																																																																																																																																																																																	29Feb2024_DDH_3740DDA_x29_Slot1-41_2_8294.d	2977748	1	0	0	0	0	0	0	0	0	0	0	0	0	0	0	0	0	0	0	0	0	0	0	0	0	0	0	0	0	0	0	0	0	0	0	0	0	0	0	0	0	0	0	0	0	0	0	0	0	0	0	0	0	0	0	0	0	0	0	0	0	0	0	0	0	0	0	0	0	0	0	0	0	0	0	0	0	0	0	0	0	0	0	0	0	0	1	0	0	0	0	0	0	0	0	0	0	0	0	0	0	0	0	0	0	0	0	0	0	0	0	0	0	0	0	0	0	0	0	0	0	70	84	D3 Acetylation (N-term)	E1:D3 Acetylation (N-term):1000.00	49355	0.7527-0.7754
2004	MMAR_0024|MMAR_0024|CDS|27769-28845|+|plasmid	TRUE	A.E(-18.01)TLSATVGASR.E	Y	14.01	1072.55	11	-2	537.282	2	42.2914																	1230																																				2000																																																																																				10100																																				18900																																																																				06Apr2024_DDH_3740_x16L_Slot1-26_1_8586.d	4698278	6	0	0	0	0	0	0	0	0	0	0	0	0	0	0	0	0	1	0	0	0	0	0	0	0	0	0	0	0	0	0	0	0	0	0	0	0	0	0	0	0	0	0	0	0	0	1	0	0	0	0	0	0	1	0	0	0	0	0	0	0	0	0	0	0	0	0	0	0	0	0	0	0	0	0	0	0	0	0	0	0	0	0	0	0	0	0	0	0	0	0	0	0	0	0	0	0	0	0	0	0	1	0	1	0	0	1	0	0	0	0	0	0	0	0	0	0	0	0	0	0	59	69	Pyro-glu from E	E1:Pyro-glu from E:1000.00	9512	0.8705-0.8933
2004	MMAR_0024|MMAR_0024|CDS|27769-28845|+|plasmid	TRUE	R.G(+45.03)ISHSELATR.L	Y	53.37	1114.58	10	-3.3	558.289	2	25.0799	3820					4330						3510				491	408			140	257										170																																										6430								3860			1000				257	539	463	584			555	718	694																									44100					44800						35500				7590	8020			4080	5480										5160																																										57800								34600			17000				5900	7460	7000	9050			9970	10800	9390																									29Feb2024_DDH_3740DDA_x28_Slot1-40_3_8292.d	2165842	56	1	0	0	0	0	1	1	0	1	2	1	1	1	0	2	2	1	1	2	1	2	0	0	0	0	1	0	0	0	0	1	1	2	2	0	1	0	0	0	0	0	0	0	0	0	0	0	0	0	0	0	0	0	0	0	0	0	0	0	0	0	0	0	0	0	0	0	0	0	0	0	0	1	1	2	1	1	0	1	2	1	1	1	1	1	1	2	2	1	1	2	1	1	1	1	1	0	0	0	0	0	0	0	0	0	0	0	0	0	0	0	0	0	0	0	0	0	0	0	0	26	35	D3 Acetylation (N-term)	G1:D3 Acetylation (N-term):1000.00	12421	0.8805-0.9031
2004	MMAR_0024|MMAR_0024|CDS|27769-28845|+|plasmid	TRUE	R.G(+45.03)RPLIQLSAR.N	Y	45.36	1154.7	10	-2.6	578.347	2	46.2643																																																																															1100	1080	874		1530	1370	297	251					919	842	799																																																																																																										10800	9050	20900		14100	15300	7670	5540					12200	11300	18000																												29Feb2024_DDH_3740DDA_x27_Slot1-39_2_8288.d	3162611	15	0	0	0	0	0	0	0	0	0	0	0	0	0	0	1	0	1	0	0	0	0	0	0	0	0	0	0	0	0	0	0	0	0	0	0	0	0	0	0	0	0	0	0	0	0	0	0	0	0	0	0	0	0	0	0	0	0	0	0	0	0	0	0	0	0	0	0	0	0	0	0	0	0	0	0	0	0	0	1	1	2	1	1	1	1	1	0	0	0	0	1	1	2	0	0	0	0	0	0	0	0	0	0	0	0	0	0	0	0	0	0	0	0	0	0	0	0	0	0	0	236	245	D3 Acetylation (N-term)	G1:D3 Acetylation (N-term):1000.00	43256	0.8986-0.9211
2004	MMAR_0024|MMAR_0024|CDS|27769-28845|+|plasmid	TRUE	R.GISHSELATR.L	Y	46.71	1069.55	10	-3.5	535.779	2	11.76																																																																													136																																																																																																																								8380																																												06Apr2024_DDH_3740_x09L_Slot1-19_2_8560.d	1774925	27	1	1	0	1	1	0	1	0	0	1	1	0	0	0	0	0	0	0	0	1	0	0	0	0	1	2	0	1	2	1	0	0	0	0	1	1	0	0	0	0	0	0	0	0	0	0	0	0	0	0	0	0	0	0	0	0	0	0	0	0	0	0	0	0	0	0	0	0	0	0	0	0	0	2	1	1	3	2	0	0	0	0	0	0	0	0	1	0	0	0	0	0	0	0	0	0	0	0	0	0	0	0	0	0	0	0	0	0	0	0	0	0	0	0	0	0	0	0	0	0	26	35			4355	0.8814-0.9042
2004	MMAR_0024|MMAR_0024|CDS|27769-28845|+|plasmid	TRUE	R.GRPLIQLSAR.N	Y	40.35	1109.67	10	0.2	555.835	2	31.2669																																																																												365	320	289																																																																																																																						12300	5780	9540																																											29Feb2024_DDH_3740DDA_x26_Slot1-38_1_8282.d	2053071	6	0	0	0	0	0	0	0	0	0	0	0	0	0	0	0	0	0	0	0	0	0	0	0	0	0	0	0	0	0	0	0	0	0	0	0	0	0	0	0	0	0	0	0	0	0	0	0	0	0	0	0	0	0	0	0	0	0	0	0	0	0	0	0	0	0	0	0	0	0	0	0	0	0	0	1	2	1	2	0	0	0	0	0	0	0	0	0	0	0	0	0	0	0	0	0	0	0	0	0	0	0	0	0	0	0	0	0	0	0	0	0	0	0	0	0	0	0	0	0	0	236	245			27576	0.8904-0.9130
2004	MMAR_0024|MMAR_0024|CDS|27769-28845|+|plasmid	TRUE	R.K(+45.03)SPTFDVDAAATSAWFR.A	Y	50.84	1913.94	17	0.3	957.966	2	74.4121																																																																									281							59																																																																																																																	2780							2150																																									29Feb2024_DDH_3740DDA_x26_Slot1-38_1_8282.d	4186839	5	0	0	0	0	0	0	0	0	0	0	0	0	0	0	0	0	0	0	0	0	0	0	0	0	0	0	0	0	0	0	0	0	0	0	0	0	0	0	0	0	0	0	0	0	0	0	0	0	0	0	0	0	0	0	0	0	0	0	0	0	0	0	0	0	0	0	0	0	0	0	0	0	1	0	1	1	0	0	0	1	0	0	0	0	1	0	0	0	0	0	0	0	0	0	0	0	0	0	0	0	0	0	0	0	0	0	0	0	0	0	0	0	0	0	0	0	0	0	0	0	146	162	D3 Acetylation (N-term)	K1:D3 Acetylation (N-term):1000.00	111747	1.1529-1.1753
2004	MMAR_0024|MMAR_0024|CDS|27769-28845|+|plasmid	TRUE	P.PGETIAQAAADR.G	Y	16.32	1198.59	12	-9.3	600.292	2	46.2339																																																																																												80																																																																																																																								2290																													29Feb2024_DDH_3740DDA_x31_Slot1-43_2_8302.d	3199555	1	0	0	0	0	0	0	0	0	0	0	0	0	0	0	0	0	0	0	0	0	0	0	0	0	0	0	0	0	0	0	0	0	0	0	0	0	0	0	0	0	0	0	0	0	0	0	0	0	0	0	0	0	0	0	0	0	0	0	0	0	0	0	0	0	0	0	0	0	0	0	0	0	0	0	0	0	0	0	0	0	0	0	0	0	0	0	0	0	0	0	0	1	0	0	0	0	0	0	0	0	0	0	0	0	0	0	0	0	0	0	0	0	0	0	0	0	0	0	0	0	14	25			40339	0.9247-0.9473
2004	MMAR_0024|MMAR_0024|CDS|27769-28845|+|plasmid	TRUE	R.Q(+0.98)LFPAGVDVQGR.L	Y	26.21	1286.66	12	-9.2	644.33	2	49.4881																																																																																																																																																																																																																																																	06Apr2024_DDH_3740_x07L_Slot1-16_1_8553.d	3698675	2	0	1	0	0	0	0	0	0	0	0	0	0	0	0	0	0	0	0	1	0	0	0	0	0	0	0	0	0	0	0	0	0	0	0	0	0	0	0	0	0	0	0	0	0	0	0	0	0	0	0	0	0	0	0	0	0	0	0	0	0	0	0	0	0	0	0	0	0	0	0	0	0	0	0	0	0	0	0	0	0	0	0	0	0	0	0	0	0	0	0	0	0	0	0	0	0	0	0	0	0	0	0	0	0	0	0	0	0	0	0	0	0	0	0	0	0	0	0	0	0	295	306	Deamidation (NQ)	Q1:Deamidation (NQ):54.99	41660	0.9325-0.9552
2004	MMAR_0024|MMAR_0024|CDS|27769-28845|+|plasmid	TRUE	R.Q(+0.98)NQFNTLK(+45.03)R.R	Y	15.45	1193.62	9	9.1	597.821	2	28.548						194																																																																																																																								3970																																																																																																																			06Apr2024_DDH_3740_x02L_Slot1-11_3_8536.d	2620250	2	0	0	0	0	0	1	0	0	0	0	0	0	0	0	0	0	0	0	0	0	0	0	0	0	0	0	0	0	0	0	0	0	0	0	0	0	0	0	0	0	0	0	0	0	0	0	0	0	0	0	0	0	0	0	0	0	0	0	0	0	0	0	0	0	0	0	0	0	0	0	0	0	0	1	0	0	0	0	0	0	0	0	0	0	0	0	0	0	0	0	0	0	0	0	0	0	0	0	0	0	0	0	0	0	0	0	0	0	0	0	0	0	0	0	0	0	0	0	0	0	338	346	D3 Acetylation (K); Deamidation (NQ)	Q1:Deamidation (NQ):14.02;K8:D3 Acetylation (K):1000.00	17234	0.9197-0.9425
2004	MMAR_0024|MMAR_0024|CDS|27769-28845|+|plasmid	TRUE	R.Q(+45.03)LFPAGVDVQGR.L	Y	27.27	1330.71	12	8.4	666.364	2	66.2842																																																																																																																																																																																																																																																	06Apr2024_DDH_3740_x06L_Slot1-15_1_8548.d	4604879	1	0	0	0	0	0	0	0	0	0	0	0	0	0	0	0	1	0	0	0	0	0	0	0	0	0	0	0	0	0	0	0	0	0	0	0	0	0	0	0	0	0	0	0	0	0	0	0	0	0	0	0	0	0	0	0	0	0	0	0	0	0	0	0	0	0	0	0	0	0	0	0	0	0	0	0	0	0	0	0	0	0	0	0	0	0	0	0	0	0	0	0	0	0	0	0	0	0	0	0	0	0	0	0	0	0	0	0	0	0	0	0	0	0	0	0	0	0	0	0	0	295	306	D3 Acetylation (N-term)	Q1:D3 Acetylation (N-term):1000.00	53309	0.9951-1.0177
2004	MMAR_0024|MMAR_0024|CDS|27769-28845|+|plasmid	TRUE	R.Q(+45.03)NQFNTLK(+45.03)R.R	Y	34.3	1237.67	9	-4.1	619.831	2	43.939																																																																																									85.8																																																																																																																								3050																																29Feb2024_DDH_3740DDA_x30_Slot1-42_3_8300.d	3173003	4	0	0	0	0	0	0	0	0	0	0	0	0	0	0	0	0	0	0	0	0	0	0	0	0	0	0	0	0	0	0	0	0	0	0	0	0	0	0	0	0	0	0	0	0	0	0	0	0	0	0	0	0	0	0	0	0	0	0	0	0	0	0	0	0	0	0	0	0	0	0	0	0	0	0	0	0	0	0	0	0	0	0	0	0	0	0	0	2	1	1	0	0	0	0	0	0	0	0	0	0	0	0	0	0	0	0	0	0	0	0	0	0	0	0	0	0	0	0	0	0	338	346	D3 Acetylation (K); D3 Acetylation (N-term)	Q1:D3 Acetylation (N-term):1000.00;K8:D3 Acetylation (K):1000.00	22130	0.9166-0.9392
2004	MMAR_0024|MMAR_0024|CDS|27769-28845|+|plasmid	TRUE	R.QLFPAGVDVQGR.L	Y	40.73	1285.68	12	-2.9	643.837	2	49.9408	275		191	182	102				74.7			123																	137	184																																											348	445					176							104	214						193																												3790		4460	3890	2380				2560			5890																	3200	8570																																											4860	5020					12200							12900	3980						11500																												29Feb2024_DDH_3740DDA_x31_Slot1-43_2_8302.d	3382250	27	1	0	1	1	1	0	0	0	1	0	0	2	0	0	2	0	0	0	0	0	0	0	0	0	0	0	0	0	1	2	0	0	0	0	0	0	0	0	0	0	0	0	0	0	0	0	0	0	0	0	0	0	0	0	0	0	0	0	0	0	0	0	0	0	0	0	0	0	0	0	0	0	1	1	0	0	1	0	2	0	2	0	0	0	0	3	1	0	0	0	0	1	3	0	0	0	0	0	0	0	0	0	0	0	0	0	0	0	0	0	0	0	0	0	0	0	0	0	0	0	295	306			46904	0.9076-0.9302
2004	MMAR_0024|MMAR_0024|CDS|27769-28845|+|plasmid	TRUE	R.QNQFNTLK(+45.03)R.R	Y	35.71	1192.64	9	-3.4	597.318	2	28.4373			125																																																																						365		237			252	286	399	166	101	188	278	434	292	356					611																															4840																																																																						9810		6190			5850	7500	11300	3850	5470	4130	9580	11600	5530	5560					15600																													29Feb2024_DDH_3740DDA_x27_Slot1-39_1_8287.d	2289655	37	1	1	1	1	0	1	1	1	1	0	0	1	0	0	0	1	0	1	0	1	1	0	0	0	0	1	0	1	2	1	0	0	0	0	0	1	0	0	0	0	0	0	0	0	0	0	0	0	0	0	0	0	0	0	0	0	0	0	0	0	0	0	0	0	0	0	0	0	0	0	0	0	1	0	1	1	1	1	1	2	1	2	1	1	2	1	1	0	0	0	0	1	0	0	0	0	0	0	0	0	0	0	0	0	0	0	0	0	0	0	0	0	0	0	0	0	0	0	0	0	338	346	D3 Acetylation (K)	K8:D3 Acetylation (K):1000.00	18505	0.9094-0.9320
2004	MMAR_0024|MMAR_0024|CDS|27769-28845|+|plasmid	TRUE	R.W(+45.03)ASPPGETIAQAAADR.G	Y	46.19	1684.82	16	2.4	843.418	2	67.0507																																																																																																																																																																																																																																																	06Apr2024_DDH_3740_x06L_Slot1-15_3_8550.d	4672165	2	0	0	0	0	0	0	0	0	0	0	0	0	0	0	0	0	0	2	0	0	0	0	0	0	0	0	0	0	0	0	0	0	0	0	0	0	0	0	0	0	0	0	0	0	0	0	0	0	0	0	0	0	0	0	0	0	0	0	0	0	0	0	0	0	0	0	0	0	0	0	0	0	0	0	0	0	0	0	0	0	0	0	0	0	0	0	0	0	0	0	0	0	0	0	0	0	0	0	0	0	0	0	0	0	0	0	0	0	0	0	0	0	0	0	0	0	0	0	0	0	10	25	D3 Acetylation (Protein N-term)	W1:D3 Acetylation (Protein N-term):1000.00	55705	1.1157-1.1380
2004	MMAR_0024|MMAR_0024|CDS|27769-28845|+|plasmid	TRUE	R.WASPPGETIAQAAADR.G	Y	46.46	1639.8	16	4.2	820.9	2	47.2381																																																																																																																																																																																																																																																	29Feb2024_DDH_3740DDA_x26_Slot1-38_1_8282.d	2838595	1	0	0	0	0	0	0	0	0	0	0	0	0	0	0	0	0	0	0	0	0	0	0	0	0	0	0	0	0	0	0	0	0	0	0	0	0	0	0	0	0	0	0	0	0	0	0	0	0	0	0	0	0	0	0	0	0	0	0	0	0	0	0	0	0	0	0	0	0	0	0	0	0	0	0	0	1	0	0	0	0	0	0	0	0	0	0	0	0	0	0	0	0	0	0	0	0	0	0	0	0	0	0	0	0	0	0	0	0	0	0	0	0	0	0	0	0	0	0	0	0	10	25			54814	1.0508-1.0732
2004	MMAR_0024|MMAR_0024|CDS|27769-28845|+|plasmid	TRUE	R.YGQALC(+57.02)TAR.Y	Y	44.41	1038.49	9	-5.8	520.244	2	16.874						122				111																										181																																							198	275	340	334									121																																							7210				3120																										4090																																							4130	5320	17000	5390									3360																																		29Feb2024_DDH_3740DDA_x31_Slot1-43_3_8303.d	1739516	56	1	1	1	1	1	2	2	0	1	1	1	2	0	0	0	0	0	0	2	1	2	0	0	1	0	1	2	1	1	1	1	1	1	2	2	1	0	0	0	0	0	0	0	0	0	0	0	0	0	0	0	0	0	0	0	0	0	0	0	0	0	0	0	0	0	0	0	0	0	0	0	0	3	2	1	1	3	2	0	1	2	0	0	0	3	1	1	0	0	0	0	1	1	0	0	0	0	0	0	0	0	0	0	0	0	0	0	0	0	0	0	0	0	0	0	0	0	0	0	0	135	143	Carbamidomethylation		6953	0.8045-0.8271
2006	MMAR_1671|phrI|CDS|2016958-2018301|-|DNA	TRUE	R.D(+45.03)VDNVHR.I	Y	39.26	898.434	7	4.4	450.22	2	13.2128																																																																																									58.3																																																																																																																								3600																																29Feb2024_DDH_3740DDA_x30_Slot1-42_2_8299.d	1642749	6	0	0	0	0	0	0	0	0	0	0	0	0	0	0	0	0	0	0	0	0	0	0	0	0	0	0	0	0	0	0	0	0	0	0	0	0	0	0	0	0	0	0	0	0	0	0	0	0	0	0	0	0	0	0	0	0	0	0	0	0	0	0	0	0	0	0	0	0	0	0	0	0	0	0	0	0	0	0	0	0	0	1	0	0	0	0	0	1	4	0	0	0	0	0	0	0	0	0	0	0	0	0	0	0	0	0	0	0	0	0	0	0	0	0	0	0	0	0	0	0	407	413	D3 Acetylation (N-term)	D1:D3 Acetylation (N-term):1000.00	2886	0.7618-0.7845
2006	MMAR_1671|phrI|CDS|2016958-2018301|-|DNA	TRUE	R.DVDN(+0.98)VHR.I	Y	24.02	854.388	7	-10.5	428.192	2	38.0194																																																																													387																																																																																																																								6390																																												29Feb2024_DDH_3740DDA_x29_Slot1-41_2_8294.d	2585252	25	0	0	2	0	2	1	0	1	1	2	1	0	0	1	0	0	0	0	0	0	0	0	0	2	0	0	0	0	1	0	0	0	0	0	0	0	0	0	0	0	0	0	0	0	0	0	0	0	0	0	0	0	0	0	0	0	0	0	0	0	0	0	0	0	0	0	0	0	0	0	0	0	1	0	0	1	2	1	0	0	1	0	0	0	2	1	2	0	0	0	0	0	0	0	0	0	0	0	0	0	0	0	0	0	0	0	0	0	0	0	0	0	0	0	0	0	0	0	0	0	407	413	Deamidation (NQ)	N4:Deamidation (NQ):1000.00	36002	0.7391-0.7618
2006	MMAR_1671|phrI|CDS|2016958-2018301|-|DNA	TRUE	R.E(+45.03)TGFM(+15.99)HNR.V	Y	40.41	1051.46	8	-10.4	526.724	2	14.0891																																																																																																																																																																																																																																																	29Feb2024_DDH_3740DDA_x30_Slot1-42_1_8298.d	1748634	1	0	0	0	0	0	0	0	0	0	0	0	0	0	0	0	0	0	0	0	0	0	0	0	0	0	0	0	0	0	0	0	0	0	0	0	0	0	0	0	0	0	0	0	0	0	0	0	0	0	0	0	0	0	0	0	0	0	0	0	0	0	0	0	0	0	0	0	0	0	0	0	0	0	0	0	0	0	0	0	0	0	0	0	0	0	0	0	1	0	0	0	0	0	0	0	0	0	0	0	0	0	0	0	0	0	0	0	0	0	0	0	0	0	0	0	0	0	0	0	0	318	325	D3 Acetylation (N-term); Oxidation (M)	E1:D3 Acetylation (N-term):1000.00;M5:Oxidation (M):1000.00	3093	0.8181-0.8407
2006	MMAR_1671|phrI|CDS|2016958-2018301|-|DNA	TRUE	R.ET(+45.03)GFM(+15.99)HNR.V	Y	21.78	1051.46	8	4.4	526.732	2	14.2591																																																																																																																																																																																																																																																	29Feb2024_DDH_3740DDA_x30_Slot1-42_2_8299.d	1693213	1	0	0	0	0	0	0	0	0	0	0	0	0	0	0	0	0	0	0	0	0	0	0	0	0	0	0	0	0	0	0	0	0	0	0	0	0	0	0	0	0	0	0	0	0	0	0	0	0	0	0	0	0	0	0	0	0	0	0	0	0	0	0	0	0	0	0	0	0	0	0	0	0	0	0	0	0	0	0	0	0	0	0	0	0	0	0	0	0	1	0	0	0	0	0	0	0	0	0	0	0	0	0	0	0	0	0	0	0	0	0	0	0	0	0	0	0	0	0	0	0	318	325	D3 O-Acylation (STY); Oxidation (M)	T2:D3 O-Acylation (STY):1000.00;M5:Oxidation (M):1000.00	3292	0.8162-0.8389
2006	MMAR_1671|phrI|CDS|2016958-2018301|-|DNA	TRUE	R.ETGFMHNR.V	Y	35.76	990.434	8	-12.9	496.213	2	10.2335																																																																																																																																																																																																																																																	29Feb2024_DDH_3740DDA_x26_Slot1-38_1_8282.d	1029881	1	0	0	0	0	0	0	0	0	0	0	0	0	0	0	0	0	0	0	0	0	0	0	0	0	0	0	0	0	0	0	0	0	0	0	0	0	0	0	0	0	0	0	0	0	0	0	0	0	0	0	0	0	0	0	0	0	0	0	0	0	0	0	0	0	0	0	0	0	0	0	0	0	0	0	0	1	0	0	0	0	0	0	0	0	0	0	0	0	0	0	0	0	0	0	0	0	0	0	0	0	0	0	0	0	0	0	0	0	0	0	0	0	0	0	0	0	0	0	0	0	318	325			4619	0.8008-0.8235
2006	MMAR_1671|phrI|CDS|2016958-2018301|-|DNA	TRUE	K.FGTIHPR.T	Y	11.89	826.445	7	-14.9	414.218	2	36.6588																																																																																						287																																																																																																																								11500																																			29Feb2024_DDH_3740DDA_x29_Slot1-41_2_8294.d	2517371	1	0	0	0	0	0	0	0	0	0	0	0	0	0	0	0	0	0	0	0	0	0	0	0	0	0	0	0	0	0	0	0	0	0	0	0	0	0	0	0	0	0	0	0	0	0	0	0	0	0	0	0	0	0	0	0	0	0	0	0	0	0	0	0	0	0	0	0	0	0	0	0	0	0	0	0	0	0	0	0	0	0	0	0	0	0	1	0	0	0	0	0	0	0	0	0	0	0	0	0	0	0	0	0	0	0	0	0	0	0	0	0	0	0	0	0	0	0	0	0	0	230	236			33938	0.7346-0.7573
2006	MMAR_1671|phrI|CDS|2016958-2018301|-|DNA	TRUE	R.I(+45.03)FNPSAQAEK(+45.03)FDPAGDYIR.R	Y	44.19	2228.1	19	-2.4	1115.04	2	90.1122																																																																																																																																																																																																																																																	29Feb2024_DDH_3740DDA_x30_Slot1-42_3_8300.d	5422780	1	0	0	0	0	0	0	0	0	0	0	0	0	0	0	0	0	0	0	0	0	0	0	0	0	0	0	0	0	0	0	0	0	0	0	0	0	0	0	0	0	0	0	0	0	0	0	0	0	0	0	0	0	0	0	0	0	0	0	0	0	0	0	0	0	0	0	0	0	0	0	0	0	0	0	0	0	0	0	0	0	0	0	0	0	0	0	0	0	0	1	0	0	0	0	0	0	0	0	0	0	0	0	0	0	0	0	0	0	0	0	0	0	0	0	0	0	0	0	0	0	381	399	D3 Acetylation (K); D3 Acetylation (N-term)	I1:D3 Acetylation (N-term):1000.00;K10:D3 Acetylation (K):1000.00	77698	1.2253-1.2476
2006	MMAR_1671|phrI|CDS|2016958-2018301|-|DNA	TRUE	R.IFNPSAQAEK(+45.03)FDPAGDYIR.R	Y	48.9	2183.07	19	1.6	1092.54	2	67.0966						65.5																							119																																																																																																	3300																							2940																																																																																												06Apr2024_DDH_3740_x02L_Slot1-11_3_8536.d	4509347	5	1	0	0	0	0	1	0	0	0	0	1	0	0	0	0	0	0	0	0	0	0	0	0	0	0	0	0	0	1	0	1	0	0	0	0	0	0	0	0	0	0	0	0	0	0	0	0	0	0	0	0	0	0	0	0	0	0	0	0	0	0	0	0	0	0	0	0	0	0	0	0	0	0	0	0	0	0	0	0	0	0	0	0	0	0	0	0	0	0	0	0	0	0	0	0	0	0	0	0	0	0	0	0	0	0	0	0	0	0	0	0	0	0	0	0	0	0	0	0	0	381	399	D3 Acetylation (K)	K10:D3 Acetylation (K):1000.00	72725	1.2235-1.2456
2006	MMAR_1671|phrI|CDS|2016958-2018301|-|DNA	TRUE	R.IPLIAK(+45.03)AIEASSVHVSGDFAPFGR.R	Y	29.35	2526.37	24	-14.2	843.109	3	91.3559																																																																																																																																																																																																																																																	29Feb2024_DDH_3740DDA_x26_Slot1-38_2_8283.d	5061228	1	0	0	0	0	0	0	0	0	0	0	0	0	0	0	0	0	0	0	0	0	0	0	0	0	0	0	0	0	0	0	0	0	0	0	0	0	0	0	0	0	0	0	0	0	0	0	0	0	0	0	0	0	0	0	0	0	0	0	0	0	0	0	0	0	0	0	0	0	0	0	0	0	0	0	0	0	1	0	0	0	0	0	0	0	0	0	0	0	0	0	0	0	0	0	0	0	0	0	0	0	0	0	0	0	0	0	0	0	0	0	0	0	0	0	0	0	0	0	0	0	77	100	D3 Acetylation (K)	K6:D3 Acetylation (K):1000.00	143493	1.0544-1.0768
2006	MMAR_1671|phrI|CDS|2016958-2018301|-|DNA	TRUE	P.IVDHGTER.A	Y	12.2	925.462	8	0.4	463.736	2	16.1142																																																																																																																																																																																																																																																	06Apr2024_DDH_3740_x03L_Slot1-12_1_8537.d	2146211	1	0	0	0	0	0	0	1	0	0	0	0	0	0	0	0	0	0	0	0	0	0	0	0	0	0	0	0	0	0	0	0	0	0	0	0	0	0	0	0	0	0	0	0	0	0	0	0	0	0	0	0	0	0	0	0	0	0	0	0	0	0	0	0	0	0	0	0	0	0	0	0	0	0	0	0	0	0	0	0	0	0	0	0	0	0	0	0	0	0	0	0	0	0	0	0	0	0	0	0	0	0	0	0	0	0	0	0	0	0	0	0	0	0	0	0	0	0	0	0	0	429	436			6695	0.8035-0.8265
2006	MMAR_1671|phrI|CDS|2016958-2018301|-|DNA	TRUE	R.L(+45.03)EASS(+45.03)GLRR.L	Y	13.1	1077.6	9	-7.9	539.802	2	48.675																																																																																																																																																																																																																																																	29Feb2024_DDH_3740DDA_x38_Slot1-51_3_8328.d	5735990	1	0	0	0	0	0	0	0	0	0	0	0	0	0	0	0	0	0	0	0	0	0	0	0	0	0	0	0	0	0	0	0	0	0	0	0	0	0	0	0	0	0	0	0	0	0	0	0	0	0	0	0	0	0	0	0	0	0	0	0	0	0	0	0	0	0	0	0	0	0	0	0	0	0	0	0	0	0	0	0	0	0	0	0	0	0	0	0	0	0	0	0	0	0	0	0	0	0	0	0	0	0	0	0	0	0	0	0	0	0	0	0	0	0	1	0	0	0	0	0	0	39	47	D3 Acetylation (N-term); D3 O-Acylation (STY)	L1:D3 Acetylation (N-term):1000.00;S5:D3 O-Acylation (STY):0.00	8984	0.8552-0.8778
2006	MMAR_1671|phrI|CDS|2016958-2018301|-|DNA	TRUE	R.LEASSGLR.R	Y	32.05	831.445	8	-2.9	416.726	2	15.1699																																																																												161																																																																																																																								5790																																													06Apr2024_DDH_3740_x03L_Slot1-12_2_8538.d	2072124	5	0	0	0	0	0	0	0	1	0	0	0	0	0	0	0	0	0	0	0	0	0	0	0	0	0	0	0	0	0	0	0	0	0	0	0	0	0	0	0	0	0	0	0	0	0	0	0	0	0	0	0	0	0	0	0	0	0	0	0	0	0	0	0	0	0	0	0	0	0	0	0	0	0	0	0	2	0	0	0	1	0	0	0	0	1	0	0	0	0	0	0	0	0	0	0	0	0	0	0	0	0	0	0	0	0	0	0	0	0	0	0	0	0	0	0	0	0	0	0	0	39	46			5841	0.7639-0.7869
2006	MMAR_1671|phrI|CDS|2016958-2018301|-|DNA	TRUE	R.LQFLGDSLR.Q	Y	31.22	1047.57	9	11.6	524.797	2	53.4017																																																																																																																																																																																																																																																	06Apr2024_DDH_3740_x01L_Slot1-10_1_8531.d	3872268	14	1	0	0	1	0	0	0	1	0	0	0	0	0	0	0	0	1	0	1	1	1	0	0	0	0	0	0	0	0	1	0	1	2	0	0	0	0	0	0	0	0	0	0	0	0	0	0	0	0	0	0	0	0	0	0	0	0	0	0	0	0	0	0	0	0	0	0	0	0	0	0	0	0	1	0	1	0	1	0	0	0	0	0	0	0	0	0	0	0	0	0	0	0	0	0	0	0	0	0	0	0	0	0	0	0	0	0	0	0	0	0	0	0	0	0	0	0	0	0	0	48	56			50247	0.8732-0.8960
2006	MMAR_1671|phrI|CDS|2016958-2018301|-|DNA	TRUE	R.MSAHLK(+45.03)FGTIHPR.T	Y	51.52	1538.82	13	-3.2	513.941	3	37.2309																																																																													176																																																																																																																								4430																																												29Feb2024_DDH_3740DDA_x26_Slot1-38_1_8282.d	2344971	4	0	0	0	0	0	0	0	0	0	0	0	0	0	0	0	0	0	0	0	0	0	0	0	0	0	0	0	0	0	0	0	0	0	0	0	0	0	0	0	0	0	0	0	0	0	0	0	0	0	0	0	0	0	0	0	0	0	0	0	0	0	0	0	0	0	0	0	0	0	0	0	0	0	0	0	1	1	2	0	0	0	0	0	0	0	0	0	0	0	0	0	0	0	0	0	0	0	0	0	0	0	0	0	0	0	0	0	0	0	0	0	0	0	0	0	0	0	0	0	0	224	236	D3 Acetylation (K)	K6:D3 Acetylation (K):1000.00	36741	0.8026-0.8253
2006	MMAR_1671|phrI|CDS|2016958-2018301|-|DNA	TRUE	R.Q(+0.98)LN(+0.98)DALQGRLLVTRGRPEQR.I	Y	13.82	2321.26	20	-4.3	581.313	4	75.4492																																																																																																																																																																																																																																																	29Feb2024_DDH_3740DDA_x26_Slot1-38_3_8284.d	4262915	1	0	0	0	0	0	0	0	0	0	0	0	0	0	0	0	0	0	0	0	0	0	0	0	0	0	0	0	0	0	0	0	0	0	0	0	0	0	0	0	0	0	0	0	0	0	0	0	0	0	0	0	0	0	0	0	0	0	0	0	0	0	0	0	0	0	0	0	0	0	0	0	0	0	0	0	0	0	1	0	0	0	0	0	0	0	0	0	0	0	0	0	0	0	0	0	0	0	0	0	0	0	0	0	0	0	0	0	0	0	0	0	0	0	0	0	0	0	0	0	0	57	76	Deamidation (NQ); Deamidation (NQ)	Q1:Deamidation (NQ):23.15;N3:Deamidation (NQ):16.51	112736	0.7881-0.8108
2006	MMAR_1671|phrI|CDS|2016958-2018301|-|DNA	TRUE	M.T(+42.01)RALLWFR.R	Y	13.54	1103.62	8	-17.9	552.803	2	67.0143																																																																																																																																																																																																																																																	29Feb2024_DDH_3740DDA_x28_Slot1-40_1_8290.d	4225117	1	0	0	0	0	0	0	0	0	0	0	0	0	0	0	0	0	0	0	0	0	0	0	0	0	0	0	0	0	0	0	0	0	0	0	0	0	0	0	0	0	0	0	0	0	0	0	0	0	0	0	0	0	0	0	0	0	0	0	0	0	0	0	0	0	0	0	0	0	0	0	0	0	0	0	0	0	0	0	0	0	0	1	0	0	0	0	0	0	0	0	0	0	0	0	0	0	0	0	0	0	0	0	0	0	0	0	0	0	0	0	0	0	0	0	0	0	0	0	0	0	2	9	Acetylation (Protein N-term)	T1:Acetylation (Protein N-term):1000.00	74011	0.8787-0.9013
2006	MMAR_1671|phrI|CDS|2016958-2018301|-|DNA	TRUE	M.V(+45.03)AGM(+15.99)DLTGTGAR.S	Y	17.9	1208.59	12	-18.1	605.285	2	52.9799																																																																																																																																																																																																																																																	29Feb2024_DDH_3740DDA_x35_Slot1-48_1_8315.d	10981594	1	0	0	0	0	0	0	0	0	0	0	0	0	0	0	0	0	0	0	0	0	0	0	0	0	0	0	0	0	0	0	0	0	0	0	0	0	0	0	0	0	0	0	0	0	0	0	0	0	0	0	0	0	0	0	0	0	0	0	0	0	0	0	0	0	0	0	0	0	0	0	0	0	0	0	0	0	0	0	0	0	0	0	0	0	0	0	0	0	0	0	0	0	0	0	0	0	0	0	0	0	0	0	1	0	0	0	0	0	0	0	0	0	0	0	0	0	0	0	0	0	239	250	D3 Acetylation (N-term); Oxidation (M)	V1:D3 Acetylation (N-term):1000.00;M4:Oxidation (M):1000.00	5914	0.8841-0.9067
2006	MMAR_1671|phrI|CDS|2016958-2018301|-|DNA	TRUE	R.V(+45.03)PLVATGSPYLVSPGR.V	Y	53.54	1656.93	16	2.7	829.463	2	85.5083																																																																																																																																																																																																																																																	29Feb2024_DDH_3740DDA_x30_Slot1-42_3_8300.d	5198530	5	0	0	0	0	0	0	0	0	0	0	0	0	0	0	0	0	0	0	0	0	0	0	0	0	0	0	0	0	0	0	0	0	0	0	0	0	0	0	0	0	0	0	0	0	0	0	0	0	0	0	0	0	0	0	0	0	0	0	0	0	0	0	0	0	0	0	0	0	0	0	0	0	0	0	0	0	0	0	0	0	0	1	1	1	0	0	0	1	0	1	0	0	0	0	0	0	0	0	0	0	0	0	0	0	0	0	0	0	0	0	0	0	0	0	0	0	0	0	0	0	113	128	D3 Acetylation (N-term)	V1:D3 Acetylation (N-term):1000.00	72220	1.1198-1.1422
2006	MMAR_1671|phrI|CDS|2016958-2018301|-|DNA	TRUE	R.VPLVATGSPYLVSPGR.V	Y	59.19	1611.9	16	3.5	806.955	2	58.5752				126		113			111			138																																																													211	319	171	535	829	254								325	314																																					7090		6870			3430			2850																																																													2680	3740	3790	5560	7020	5080								3370	4510																																		06Apr2024_DDH_3740_x03L_Slot1-12_3_8539.d	4174663	26	2	1	1	2	0	2	1	1	1	1	0	1	0	0	0	0	0	0	0	0	0	0	0	0	0	1	0	0	4	0	0	0	0	0	0	0	0	0	0	0	0	0	0	0	0	0	0	0	0	0	0	0	0	0	0	0	0	0	0	0	0	0	0	0	0	0	0	0	0	0	0	0	1	1	1	1	1	1	0	0	0	0	0	0	0	1	1	0	0	0	0	0	0	0	0	0	0	0	0	0	0	0	0	0	0	0	0	0	0	0	0	0	0	0	0	0	0	0	0	0	113	128			54148	1.0519-1.0744
2006	MMAR_1671|phrI|CDS|2016958-2018301|-|DNA	TRUE	R.VVK(+45.03)NDGSPYQ(+0.98)VFTPFFR.K	Y	16.68	2046.03	17	14.9	1024.02	2	80.1524																																																																																																																																																																																																																																																	29Feb2024_DDH_3740DDA_x27_Slot1-39_2_8288.d	4835915	1	0	0	0	0	0	0	0	0	0	0	0	0	0	0	0	0	0	0	0	0	0	0	0	0	0	0	0	0	0	0	0	0	0	0	0	0	0	0	0	0	0	0	0	0	0	0	0	0	0	0	0	0	0	0	0	0	0	0	0	0	0	0	0	0	0	0	0	0	0	0	0	0	0	0	0	0	0	0	0	1	0	0	0	0	0	0	0	0	0	0	0	0	0	0	0	0	0	0	0	0	0	0	0	0	0	0	0	0	0	0	0	0	0	0	0	0	0	0	0	0	129	145	D3 Acetylation (K); Deamidation (NQ)	K3:D3 Acetylation (K):1000.00;Q10:Deamidation (NQ):40.28	104507	1.1905-1.2128
2006	MMAR_1671|phrI|CDS|2016958-2018301|-|DNA	TRUE	R.VVK(+45.03)NDGSPYQVFTPFFR.K	Y	55.89	2045.04	17	-2	1023.52	2	80.036					129																																																																				161			216		494		139					456	308	480																																						2140																																																																				3350			4040		5540		4920					6750	11900	4290																																		06Apr2024_DDH_3740_x03L_Slot1-12_2_8538.d	5236929	27	0	1	0	0	1	2	2	1	1	0	0	0	0	0	0	0	0	0	0	0	0	1	1	0	0	0	1	0	0	0	0	0	0	0	0	1	0	0	0	0	0	0	0	0	0	0	0	0	0	0	0	0	0	0	0	0	0	0	0	0	0	0	0	0	0	0	0	0	0	0	0	0	2	0	1	1	1	1	0	1	2	0	0	0	1	4	1	0	0	0	0	0	0	0	0	0	0	0	0	0	0	0	0	0	0	0	0	0	0	0	0	0	0	0	0	0	0	0	0	0	129	145	D3 Acetylation (K)	K3:D3 Acetylation (K):1000.00	87444	1.1906-1.2128
2007	MMAR_4033|fab|CDS|4972466-4973212|-|3-oxoacyl-[acyl-carrier	TRUE	K.A(+45.03)AAK(+45.03)ELAHVGVR.V	Y	57.39	1310.76	12	0.1	656.383	2	52.1219																																																																																																																																																																																																																																																	06Apr2024_DDH_3740_x06L_Slot1-15_1_8548.d	3912978	7	0	0	0	0	0	0	0	0	0	0	0	0	0	0	0	3	2	1	0	0	1	0	0	0	0	0	0	0	0	0	0	0	0	0	0	0	0	0	0	0	0	0	0	0	0	0	0	0	0	0	0	0	0	0	0	0	0	0	0	0	0	0	0	0	0	0	0	0	0	0	0	0	0	0	0	0	0	0	0	0	0	0	0	0	0	0	0	0	0	0	0	0	0	0	0	0	0	0	0	0	0	0	0	0	0	0	0	0	0	0	0	0	0	0	0	0	0	0	0	0	169	180	D3 Acetylation (K); D3 Acetylation (N-term)	A1:D3 Acetylation (N-term):1000.00;K4:D3 Acetylation (K):1000.00	34410	0.9942-1.0168
2007	MMAR_4033|fab|CDS|4972466-4973212|-|3-oxoacyl-[acyl-carrier	TRUE	R.C(+57.02)DVTK(+45.03)ADEVETLLQ(+0.98)TALER.F	Y	12.63	2236.1	19	5.5	1119.06	2	98.8711																																																																																																																																																																																																																																																	06Apr2024_DDH_3740_x01L_Slot1-10_2_8532.d	6061558	1	0	1	0	0	0	0	0	0	0	0	0	0	0	0	0	0	0	0	0	0	0	0	0	0	0	0	0	0	0	0	0	0	0	0	0	0	0	0	0	0	0	0	0	0	0	0	0	0	0	0	0	0	0	0	0	0	0	0	0	0	0	0	0	0	0	0	0	0	0	0	0	0	0	0	0	0	0	0	0	0	0	0	0	0	0	0	0	0	0	0	0	0	0	0	0	0	0	0	0	0	0	0	0	0	0	0	0	0	0	0	0	0	0	0	0	0	0	0	0	0	63	81	Carbamidomethylation; D3 Acetylation (K); Deamidation (NQ)	K5:D3 Acetylation (K):1000.00;Q14:Deamidation (NQ):1000.00	120415	1.2624-1.2845
2007	MMAR_4033|fab|CDS|4972466-4973212|-|3-oxoacyl-[acyl-carrier	TRUE	R.C(+57.02)DVTK(+45.03)ADEVETLLQTALER.F	Y	27.09	2235.11	19	-1.4	1118.56	2	98.796																																																																																																																																																																																																																																																	06Apr2024_DDH_3740_x11L_Slot1-21_1_8567.d	6122566	4	1	1	0	0	0	0	0	1	0	0	0	0	0	0	0	0	0	0	0	0	0	0	0	0	0	0	0	0	0	0	1	0	0	0	0	0	0	0	0	0	0	0	0	0	0	0	0	0	0	0	0	0	0	0	0	0	0	0	0	0	0	0	0	0	0	0	0	0	0	0	0	0	0	0	0	0	0	0	0	0	0	0	0	0	0	0	0	0	0	0	0	0	0	0	0	0	0	0	0	0	0	0	0	0	0	0	0	0	0	0	0	0	0	0	0	0	0	0	0	0	63	81	Carbamidomethylation; D3 Acetylation (K)	K5:D3 Acetylation (K):1000.00	125803	1.2571-1.2792
2007	MMAR_4033|fab|CDS|4972466-4973212|-|3-oxoacyl-[acyl-carrier	TRUE	R.FGGLDIM(+15.99)VN(+0.98)NAGITR.D	Y	12.04	1593.78	15	5	797.899	2	58.4736																																																																																																																																																																																																																																																	06Apr2024_DDH_3740_x01L_Slot1-10_1_8531.d	4121429	1	1	0	0	0	0	0	0	0	0	0	0	0	0	0	0	0	0	0	0	0	0	0	0	0	0	0	0	0	0	0	0	0	0	0	0	0	0	0	0	0	0	0	0	0	0	0	0	0	0	0	0	0	0	0	0	0	0	0	0	0	0	0	0	0	0	0	0	0	0	0	0	0	0	0	0	0	0	0	0	0	0	0	0	0	0	0	0	0	0	0	0	0	0	0	0	0	0	0	0	0	0	0	0	0	0	0	0	0	0	0	0	0	0	0	0	0	0	0	0	0	82	96	Deamidation (NQ); Oxidation (M)	M7:Oxidation (M):1000.00;N9:Deamidation (NQ):17.01	58388	1.0402-1.0627
2007	MMAR_4033|fab|CDS|4972466-4973212|-|3-oxoacyl-[acyl-carrier	TRUE	R.FGGLDIM(+15.99)VNNAGITR.D	Y	52.49	1592.8	15	-0.3	797.397	2	58.9957																																																																									414	403	427				380	387	88				327	556					230	219	442																																																																																																				6720	5990	6640				11400	3570	2670				6480	7320					7140	3670	7870																												29Feb2024_DDH_3740DDA_x31_Slot1-43_1_8301.d	3794725	20	0	1	0	0	0	0	0	0	0	0	0	0	0	0	0	0	0	0	0	0	0	0	0	0	0	0	0	0	0	0	0	0	0	0	0	0	0	0	0	0	0	0	0	0	0	0	0	0	0	0	0	0	0	0	0	0	0	0	0	0	0	0	0	0	0	0	0	0	0	0	0	0	1	1	1	2	0	1	2	1	1	0	1	0	1	1	1	0	0	0	2	1	2	0	0	0	0	0	0	0	0	0	0	0	0	0	0	0	0	0	0	0	0	0	0	0	0	0	0	0	82	96	Oxidation (M)	M7:Oxidation (M):1000.00	61696	1.0157-1.0382
2007	MMAR_4033|fab|CDS|4972466-4973212|-|3-oxoacyl-[acyl-carrier	TRUE	R.FGGLDIMVNNAGITR.D	Y	49.12	1576.8	15	3.6	789.408	2	65.7167			148				82.7																						51.2	64.9																																																																																													2870				3050																						1770	1790																																																																																											06Apr2024_DDH_3740_x03L_Slot1-12_1_8537.d	4564000	12	2	1	1	0	0	0	1	0	1	0	0	0	0	0	0	0	0	0	1	1	0	0	0	0	0	0	0	0	1	1	0	0	0	0	0	0	0	0	0	0	0	0	0	0	0	0	0	0	0	0	0	0	0	0	0	0	0	0	0	0	0	0	0	0	0	0	0	0	0	0	0	0	0	0	0	0	1	1	0	0	0	0	0	0	0	0	0	0	0	0	0	0	0	0	0	0	0	0	0	0	0	0	0	0	0	0	0	0	0	0	0	0	0	0	0	0	0	0	0	0	82	96			66196	1.0366-1.0591
2007	MMAR_4033|fab|CDS|4972466-4973212|-|3-oxoacyl-[acyl-carrier	TRUE	R.FVSEGAR.V	Y	25.97	764.382	7	-7.3	383.191	2	9.8659																																																																																																																																																																																																																																																	29Feb2024_DDH_3740DDA_x31_Slot1-43_1_8301.d	1401099	26	0	1	0	0	0	0	1	0	1	0	0	0	0	0	0	0	0	0	0	0	0	0	0	0	0	0	0	0	0	1	0	0	0	0	0	1	0	0	0	0	0	0	0	0	0	0	0	0	0	0	0	0	0	0	0	0	0	0	0	0	0	0	0	0	0	0	0	0	0	0	0	0	0	1	1	2	1	1	1	3	2	0	0	0	1	1	4	0	0	0	1	0	1	1	0	0	0	0	0	0	0	0	0	0	0	0	0	0	0	0	0	0	0	0	0	0	0	0	0	0	28	34			2256	0.7073-0.7300
2007	MMAR_4033|fab|CDS|4972466-4973212|-|3-oxoacyl-[acyl-carrier	TRUE	G.G(+42.01)AQ(+0.98)GLGLAIAER.F	Y	15.01	1197.64	12	9.6	599.823	2	100.551																																																																																																																																																																																																																																																	29Feb2024_DDH_3740DDA_x28_Slot1-40_2_8291.d	5841460	4	0	0	0	0	0	0	0	0	0	0	0	0	0	0	0	0	0	0	0	0	0	0	0	0	0	0	0	0	0	0	0	0	0	0	0	0	0	0	0	0	0	0	0	0	0	0	0	0	0	0	0	0	0	0	0	0	0	0	0	0	0	0	0	0	0	0	0	0	0	0	0	0	0	0	0	0	0	0	0	0	0	0	2	0	0	0	1	0	0	0	0	0	0	0	1	0	0	0	0	0	0	0	0	0	0	0	0	0	0	0	0	0	0	0	0	0	0	0	0	0	16	27	Acetylation (Protein N-term); Deamidation (NQ)	G1:Acetylation (Protein N-term):1000.00;Q3:Deamidation (NQ):1000.00	122797	0.9247-0.9473
2007	MMAR_4033|fab|CDS|4972466-4973212|-|3-oxoacyl-[acyl-carrier	TRUE	R.IWDQK(+45.03)LAEVPM(+15.99)GR.A	Y	46.56	1602.83	13	-1.9	802.411	2	54.9744																																																																										3070					3440							152	4480				1700																																																																																																							44400					27500							4920	90800				15600																														29Feb2024_DDH_3740DDA_x25_Slot1-37_3_8281.d	3393411	24	0	1	0	0	0	0	0	0	0	0	1	0	0	0	0	0	0	0	0	0	0	0	0	0	0	0	0	0	0	0	0	0	0	0	0	0	0	0	0	0	0	0	0	0	0	0	0	0	0	0	0	0	0	0	0	0	0	0	0	0	0	0	0	0	0	0	0	0	0	0	0	0	1	2	3	2	1	2	1	1	1	0	0	0	1	3	3	0	0	0	1	0	0	0	0	0	0	0	0	0	0	0	0	0	0	0	0	0	0	0	0	0	0	0	0	0	0	0	0	0	201	213	D3 Acetylation (K); Oxidation (M)	K5:D3 Acetylation (K):1000.00;M11:Oxidation (M):1000.00	62700	1.0436-1.0660
2007	MMAR_4033|fab|CDS|4972466-4973212|-|3-oxoacyl-[acyl-carrier	TRUE	R.IWDQK(+45.03)LAEVPMGR.A	Y	52.85	1586.83	13	-2.3	794.418	2	63.5545	142	105	87.9						153																										173																																																																																						5090	2120	2440						2290																										5430																																																																																						06Apr2024_DDH_3740_x01L_Slot1-10_2_8532.d	4328434	20	2	1	1	0	0	0	1	1	1	1	0	0	0	0	0	0	0	0	1	1	2	0	0	0	0	1	1	0	0	0	0	0	1	2	2	0	0	0	0	0	0	0	0	0	0	0	0	0	0	0	0	0	0	0	0	0	0	0	0	0	0	0	0	0	0	0	0	0	0	0	0	0	0	0	0	0	0	0	0	0	0	0	0	0	0	0	1	0	0	0	0	0	0	0	0	0	0	0	0	0	0	0	0	0	0	0	0	0	0	0	0	0	0	0	0	0	0	0	0	0	201	213	D3 Acetylation (K)	K5:D3 Acetylation (K):1000.00	67015	1.0492-1.0717
2007	MMAR_4033|fab|CDS|4972466-4973212|-|3-oxoacyl-[acyl-carrier	TRUE	R.K(+45.03)MTEEQFDQVIDVHLK(+45.03).G	Y	17.49	2049.04	16	-3.5	1025.52	2	73.8471																																																																																																																																																																																																																																																	06Apr2024_DDH_3740_x07L_Slot1-16_2_8554.d	4911856	1	0	0	0	0	0	0	0	0	0	0	0	0	0	0	0	0	0	0	0	1	0	0	0	0	0	0	0	0	0	0	0	0	0	0	0	0	0	0	0	0	0	0	0	0	0	0	0	0	0	0	0	0	0	0	0	0	0	0	0	0	0	0	0	0	0	0	0	0	0	0	0	0	0	0	0	0	0	0	0	0	0	0	0	0	0	0	0	0	0	0	0	0	0	0	0	0	0	0	0	0	0	0	0	0	0	0	0	0	0	0	0	0	0	0	0	0	0	0	0	0	102	117	D3 Acetylation (K); D3 Acetylation (N-term)	K1:D3 Acetylation (N-term):1000.00;K16:D3 Acetylation (K):1000.00	80332	1.2004-1.2226
2007	MMAR_4033|fab|CDS|4972466-4973212|-|3-oxoacyl-[acyl-carrier	TRUE	A.Q(+42.01)(+0.98)GLGLAIAER.F	Y	21.77	1069.58	10	-11.3	535.787	2	86.1596																																																																																																																																																																																																																																																	06Apr2024_DDH_3740_x03L_Slot1-12_3_8539.d	5527533	1	0	0	0	0	0	0	0	0	1	0	0	0	0	0	0	0	0	0	0	0	0	0	0	0	0	0	0	0	0	0	0	0	0	0	0	0	0	0	0	0	0	0	0	0	0	0	0	0	0	0	0	0	0	0	0	0	0	0	0	0	0	0	0	0	0	0	0	0	0	0	0	0	0	0	0	0	0	0	0	0	0	0	0	0	0	0	0	0	0	0	0	0	0	0	0	0	0	0	0	0	0	0	0	0	0	0	0	0	0	0	0	0	0	0	0	0	0	0	0	0	18	27	Acetylation (Protein N-term); Deamidation (NQ)	Q1:Acetylation (Protein N-term):1000.00;Q1:Deamidation (NQ):1000.00	96240	0.8887-0.9115
2007	MMAR_4033|fab|CDS|4972466-4973212|-|3-oxoacyl-[acyl-carrier	TRUE	K.Q(+45.03)LGGGEVAVAVR.C	Y	11.56	1199.67	12	-4.2	600.834	2	37.8471																																																																																																																																																																																																																																																	29Feb2024_DDH_3740DDA_x25_Slot1-37_3_8281.d	2549936	1	0	0	0	0	0	0	0	0	0	0	0	0	0	0	0	0	0	0	0	0	0	0	0	0	0	0	0	0	0	0	0	0	0	0	0	0	0	0	0	0	0	0	0	0	0	0	0	0	0	0	0	0	0	0	0	0	0	0	0	0	0	0	0	0	0	0	0	0	0	0	0	0	0	0	1	0	0	0	0	0	0	0	0	0	0	0	0	0	0	0	0	0	0	0	0	0	0	0	0	0	0	0	0	0	0	0	0	0	0	0	0	0	0	0	0	0	0	0	0	0	51	62	D3 Acetylation (N-term)	Q1:D3 Acetylation (N-term):1000.00	33131	0.9157-0.9383
2007	MMAR_4033|fab|CDS|4972466-4973212|-|3-oxoacyl-[acyl-carrier	TRUE	K.QLGGGEVAVAVR.C	Y	11.63	1154.64	12	0.2	578.32	2	80.9254																																																																																																																																																																																																																																																	29Feb2024_DDH_3740DDA_x33_Slot1-46_1_8309.d	13416309	1	0	0	0	0	0	0	0	0	0	0	0	0	0	0	0	0	0	0	0	0	0	0	0	0	0	0	0	0	0	0	0	0	0	0	0	0	0	0	0	0	0	0	0	0	0	0	0	0	0	0	0	0	0	0	0	0	0	0	0	0	0	0	0	0	0	0	0	0	0	0	0	0	0	0	0	0	0	0	0	0	0	0	0	0	0	0	0	0	0	0	0	0	0	0	0	0	1	0	0	0	0	0	0	0	0	0	0	0	0	0	0	0	0	0	0	0	0	0	0	0	51	62			16524	0.8543-0.8769
2007	MMAR_4033|fab|CDS|4972466-4973212|-|3-oxoacyl-[acyl-carrier	TRUE	R.S(+45.03)AM(+15.99)TEAM(+15.99)PQR.I	Y	27.53	1197.52	10	2.6	599.761	2	14.142																																																																																																																																																																																																																																																	29Feb2024_DDH_3740DDA_x30_Slot1-42_2_8299.d	1687613	1	0	0	0	0	0	0	0	0	0	0	0	0	0	0	0	0	0	0	0	0	0	0	0	0	0	0	0	0	0	0	0	0	0	0	0	0	0	0	0	0	0	0	0	0	0	0	0	0	0	0	0	0	0	0	0	0	0	0	0	0	0	0	0	0	0	0	0	0	0	0	0	0	0	0	0	0	0	0	0	0	0	0	0	0	0	0	0	0	1	0	0	0	0	0	0	0	0	0	0	0	0	0	0	0	0	0	0	0	0	0	0	0	0	0	0	0	0	0	0	0	191	200	D3 O-Acylation (STY); Oxidation (M); Oxidation (M)	S1:D3 O-Acylation (STY):38.16;M3:Oxidation (M):1000.00;M7:Oxidation (M):1000.00	3254	0.8796-0.9022
2007	MMAR_4033|fab|CDS|4972466-4973212|-|3-oxoacyl-[acyl-carrier	TRUE	R.SAM(+15.99)TEAM(+15.99)PQR.I	Y	50.22	1152.49	10	-12	577.238	2	6.5556																																																																																																																																																																																																																																																	29Feb2024_DDH_3740DDA_x32_Slot1-44_2_8305.d	1217188	24	0	0	0	0	0	0	0	0	0	0	0	0	0	0	0	0	0	0	0	0	0	0	0	0	0	0	0	0	0	0	0	0	0	0	0	0	0	0	0	0	0	0	0	0	0	0	0	0	0	0	0	0	0	0	0	0	0	0	0	0	0	0	0	0	0	0	0	0	0	0	0	0	2	4	1	0	0	0	2	2	1	1	2	1	1	1	1	0	0	0	1	1	0	1	1	1	0	0	0	0	0	0	0	0	0	0	0	0	0	0	0	0	0	0	0	0	0	0	0	0	191	200	Oxidation (M); Oxidation (M)	M3:Oxidation (M):1000.00;M7:Oxidation (M):1000.00	964	0.8171-0.8398
2007	MMAR_4033|fab|CDS|4972466-4973212|-|3-oxoacyl-[acyl-carrier	TRUE	R.SAMTEAMPQR.I	Y	44.62	1120.5	10	-3.3	561.254	2	23.455		297					305	234											274			278			283				430	697																																																																																												11700					7810	5900											5210			4560			9260				6330	9190																																																																																											06Apr2024_DDH_3740_x07L_Slot1-16_1_8553.d	2429982	26	1	2	1	2	0	1	1	1	0	0	1	2	2	1	1	0	0	0	1	1	1	1	0	0	1	0	0	0	1	1	1	0	1	0	1	0	0	0	0	0	0	0	0	0	0	0	0	0	0	0	0	0	0	0	0	0	0	0	0	0	0	0	0	0	0	0	0	0	0	0	0	0	0	0	0	0	0	0	0	0	0	0	0	0	0	0	0	0	0	0	0	0	0	0	0	0	0	0	0	0	0	0	0	0	0	0	0	0	0	0	0	0	0	0	0	0	0	0	0	0	191	200			11439	0.8540-0.8769
2007	MMAR_4033|fab|CDS|4972466-4973212|-|3-oxoacyl-[acyl-carrier	TRUE	K.V(+45.03)GMVGQ(+0.98)TN(+0.98)YSAAK.A	Y	12.45	1371.64	13	6.2	458.218	3	29.0655																																																																																																																																																																																																																																																	29Feb2024_DDH_3740DDA_x29_Slot1-41_2_8294.d	2146943	1	0	0	0	0	0	0	0	0	0	0	0	0	0	0	0	0	0	0	0	0	0	0	0	0	0	0	0	0	0	0	0	0	0	0	0	0	0	0	0	0	0	0	0	0	0	0	0	0	0	0	0	0	0	0	0	0	0	0	0	0	0	0	0	0	0	0	0	0	0	0	0	0	0	0	0	0	0	0	0	0	0	0	0	0	0	1	0	0	0	0	0	0	0	0	0	0	0	0	0	0	0	0	0	0	0	0	0	0	0	0	0	0	0	0	0	0	0	0	0	0	148	160	D3 Acetylation (N-term); Deamidation (NQ); Deamidation (NQ)	V1:D3 Acetylation (N-term):1000.00;Q6:Deamidation (NQ):1000.00;N8:Deamidation (NQ):1000.00	23186	0.7745-0.7972
2007	MMAR_4033|fab|CDS|4972466-4973212|-|3-oxoacyl-[acyl-carrier	TRUE	R.V(+45.03)NAIAPGLIR.S	Y	38.75	1067.65	10	2.2	534.828	2	73.0422																440					114																																																											342	404	437									340		355																																											6890					2150																																																											4140	3880	7180									4240		3790																												29Feb2024_DDH_3740DDA_x32_Slot1-44_3_8306.d	4444566	19	0	0	0	0	0	0	0	0	0	0	0	0	0	0	0	1	1	1	1	0	2	0	0	0	0	0	0	0	0	0	0	0	0	0	0	0	0	0	0	0	0	0	0	0	0	0	0	0	0	0	0	0	0	0	0	0	0	0	0	0	0	0	0	0	0	0	0	0	0	0	0	0	0	0	0	0	0	0	1	1	1	1	1	0	1	0	0	0	0	0	1	1	1	1	0	3	0	0	0	0	0	0	0	0	0	0	0	0	0	0	0	0	0	0	0	0	0	0	0	0	181	190	D3 Acetylation (N-term)	V1:D3 Acetylation (N-term):1000.00	61710	0.8724-0.8950
2007	MMAR_4033|fab|CDS|4972466-4973212|-|3-oxoacyl-[acyl-carrier	TRUE	R.V(+45.03)VLGDVNLEATEAAAK(+45.03)QLGGGEVAVAVR.C	Y	51.15	2825.54	28	-0.3	942.842	3	105.736																																																																																																																																																																																																																																																	29Feb2024_DDH_3740DDA_x32_Slot1-44_3_8306.d	6030862	2	0	0	0	0	0	0	0	0	0	0	0	0	0	0	0	0	0	0	0	0	0	0	0	0	0	0	0	0	0	0	0	0	0	0	0	0	0	0	0	0	0	0	0	0	0	0	0	0	0	0	0	0	0	0	0	0	0	0	0	0	0	0	0	0	0	0	0	0	0	0	0	0	0	0	0	0	0	0	0	1	0	0	0	0	0	0	0	0	0	0	0	0	0	0	0	1	0	0	0	0	0	0	0	0	0	0	0	0	0	0	0	0	0	0	0	0	0	0	0	0	35	62	D3 Acetylation (K); D3 Acetylation (N-term)	V1:D3 Acetylation (N-term):1000.00;K16:D3 Acetylation (K):1000.00	94354	1.2003-1.2226
2007	MMAR_4033|fab|CDS|4972466-4973212|-|3-oxoacyl-[acyl-carrier	TRUE	R.VNAIAPGLIR.S	Y	47.24	1022.62	10	-0.6	512.313	2	45.9379	1350	1510	1600	905	822	1140	1510	1340	1500	1290	1380	1280	585	455	788				1280	1300	1520	780	650	621	927	1050	946	1470	1440	1310	872	830	954	1430	1410	1360																																					1410	1390	1550	1650	1650	1760	1400	1390	1370		434	363		2530	2670				1220	1400	1320																												15200	35800	36100	11000	13100	14500	16800	27800	15400	14200	13500	17000	9220	7680	9120				14600	31700	17500	9190	18900	7770	22700	11200	10300	15000	14300	14100	11100	9660	11700	14500	32400	12100																																					29800	15700	31100	15700	17100	17200	13600	15400	16500		6130	7020		24100	51400				25300	26500	12000																												29Feb2024_DDH_3740DDA_x31_Slot1-43_1_8301.d	3150420	79	1	2	3	1	1	1	1	2	1	2	1	2	1	1	1	3	1	1	1	2	1	1	2	1	2	1	1	1	1	1	1	1	1	1	2	1	0	0	0	0	0	0	0	0	0	0	0	0	0	0	0	0	0	0	0	0	0	2	2	2	0	1	0	0	0	0	0	0	0	0	0	0	2	1	2	1	1	1	1	1	1	1	1	1	1	1	2	0	0	0	2	2	1	0	0	1	0	0	0	0	0	0	0	0	0	0	0	0	0	0	0	0	0	0	0	0	0	0	0	0	181	190			40335	0.8190-0.8416
2007	MMAR_4033|fab|CDS|4972466-4973212|-|3-oxoacyl-[acyl-carrier	TRUE	R.VVLGDVNLEATEAAAK(+45.03)Q(+0.98)LGGGEVAVAVR.C	Y	44.94	2781.5	28	4.7	928.167	3	85.8015												122																	75.2																																														218																																																									4920																	2500																																														2350																																														29Feb2024_DDH_3740DDA_x25_Slot1-37_3_8281.d	4912621	4	0	0	0	0	0	0	0	0	0	0	0	2	0	0	0	0	0	0	0	0	0	0	0	0	0	0	0	0	1	0	0	0	0	0	0	0	0	0	0	0	0	0	0	0	0	0	0	0	0	0	0	0	0	0	0	0	0	0	0	0	0	0	0	0	0	0	0	0	0	0	0	0	0	0	1	0	0	0	0	0	0	0	0	0	0	0	0	0	0	0	0	0	0	0	0	0	0	0	0	0	0	0	0	0	0	0	0	0	0	0	0	0	0	0	0	0	0	0	0	0	35	62	D3 Acetylation (K); Deamidation (NQ)	K16:D3 Acetylation (K):1000.00;Q17:Deamidation (NQ):55.44	120031	1.1628-1.1851
2007	MMAR_4033|fab|CDS|4972466-4973212|-|3-oxoacyl-[acyl-carrier	TRUE	R.VVLGDVNLEATEAAAK(+45.03)QLGGGEVAVAVR.C	Y	56.43	2780.51	28	-11.3	927.829	3	85.745																														96.1																																																							260	249																																																																2720																																																							3940	5500																																			06Apr2024_DDH_3740_x03L_Slot1-12_1_8537.d	5545620	34	1	0	2	1	0	1	1	0	0	1	1	2	0	0	0	0	0	0	2	1	1	1	0	1	1	1	2	1	2	1	1	0	1	1	0	0	0	0	0	0	0	0	0	0	0	0	0	0	0	0	0	0	0	0	0	0	0	0	0	0	0	0	0	0	0	0	0	0	0	0	0	0	0	0	0	0	0	0	2	1	1	0	0	0	1	1	0	0	0	0	1	0	0	0	0	0	0	0	0	0	0	0	0	0	0	0	0	0	0	0	0	0	0	0	0	0	0	0	0	0	35	62	D3 Acetylation (K)	K16:D3 Acetylation (K):1000.00	96714	1.1675-1.1897
2007	MMAR_4033|fab|CDS|4972466-4973212|-|3-oxoacyl-[acyl-carrier	TRUE	M.V(+45.03)NNAGITR.D	N	12.49	888.486	8	-3.8	445.246	2	22.1677																																																																																																																																																																																																																																																	06Apr2024_DDH_3740_x06L_Slot1-15_2_8549.d	2500523	1	0	0	0	0	0	0	0	0	0	0	0	0	0	0	0	0	1	0	0	0	0	0	0	0	0	0	0	0	0	0	0	0	0	0	0	0	0	0	0	0	0	0	0	0	0	0	0	0	0	0	0	0	0	0	0	0	0	0	0	0	0	0	0	0	0	0	0	0	0	0	0	0	0	0	0	0	0	0	0	0	0	0	0	0	0	0	0	0	0	0	0	0	0	0	0	0	0	0	0	0	0	0	0	0	0	0	0	0	0	0	0	0	0	0	0	0	0	0	0	0	89	96	D3 Acetylation (N-term)	V1:D3 Acetylation (N-term):1000.00	6893	0.7805-0.8035
2009	MMAR_2771|MMAR_2771|CDS|3377316-3377750|-|conserved	TRUE	R.D(+45.03)M(+15.99)TK(+45.03)TLNR.I	Y	39.7	1083.55	8	-12.9	542.768	2	24.9687																																																																																		161	160	125				1110		1040				261		274																																																																																																										3470	3580	3520				5680		7110				3290		5780																									29Feb2024_DDH_3740DDA_x30_Slot1-42_2_8299.d	2211954	9	0	0	0	0	0	0	0	0	0	0	0	0	0	0	0	0	0	0	0	0	0	0	0	0	0	0	0	0	0	0	0	0	0	0	0	0	0	0	0	0	0	0	0	0	0	0	0	0	0	0	0	0	0	0	0	0	0	0	0	0	0	0	0	0	0	0	0	0	0	0	0	0	0	0	0	0	0	0	0	0	0	1	1	1	0	0	0	1	1	1	0	0	0	1	1	1	0	0	0	0	0	0	0	0	0	0	0	0	0	0	0	0	0	0	0	0	0	0	0	0	129	136	D3 Acetylation (K); D3 Acetylation (N-term); Oxidation (M)	D1:D3 Acetylation (N-term):1000.00;M2:Oxidation (M):1000.00;K4:D3 Acetylation (K):1000.00	8475	0.8362-0.8588
2009	MMAR_2771|MMAR_2771|CDS|3377316-3377750|-|conserved	TRUE	R.D(+45.03)MTK(+45.03)TLNR.I	Y	34.82	1067.56	8	1.1	534.779	2	39.6752																																																																																														662		775																																																																																																																						9860		6980																									29Feb2024_DDH_3740DDA_x32_Slot1-44_1_8304.d	2775733	5	0	0	0	0	0	0	0	0	0	0	0	0	0	0	0	1	0	0	0	0	0	0	0	0	0	0	0	0	0	0	0	0	0	0	0	0	0	0	0	0	0	0	0	0	0	0	0	0	0	0	0	0	0	0	0	0	0	0	0	0	0	0	0	0	0	0	0	0	0	0	0	0	0	0	0	0	0	0	0	0	0	0	0	0	0	0	0	0	0	0	0	0	0	1	2	1	0	0	0	0	0	0	0	0	0	0	0	0	0	0	0	0	0	0	0	0	0	0	0	0	129	136	D3 Acetylation (K); D3 Acetylation (N-term)	D1:D3 Acetylation (N-term):1000.00;K4:D3 Acetylation (K):1000.00	23470	0.8344-0.8570
2009	MMAR_2771|MMAR_2771|CDS|3377316-3377750|-|conserved	TRUE	R.DM(+15.99)TK(+45.03)TLNR.I	Y	33.79	1038.52	8	0.8	520.266	2	15.6745								327												268												135	182																																								1580	1360	1730		886	938	1010	1270		673	618		1710	1660	1650				1560	1490	1040	247	231	219																																8920												8320												3940	8030																																								15900	12200	15600		17500	8310	9960	12100		12300	14500		13600	13300	25600				13600	13800	10600	4020	10600	4250																									06Apr2024_DDH_3740_x11L_Slot1-21_3_8569.d	2047294	58	1	2	1	1	1	1	1	3	1	0	0	1	0	0	0	1	0	2	1	2	2	0	1	0	1	2	0	1	0	0	1	1	2	0	0	0	0	0	0	0	0	0	0	0	0	0	0	0	0	0	0	0	0	0	0	0	0	0	0	0	0	0	0	0	0	0	0	0	0	0	0	0	1	2	1	1	2	1	1	1	1	2	2	0	1	1	2	1	0	0	1	1	1	1	3	1	0	0	0	0	0	0	0	0	0	0	0	0	0	0	0	0	0	0	0	0	0	0	0	0	129	136	D3 Acetylation (K); Oxidation (M)	M2:Oxidation (M):1000.00;K4:D3 Acetylation (K):1000.00	6040	0.8182-0.8411
2009	MMAR_2771|MMAR_2771|CDS|3377316-3377750|-|conserved	TRUE	R.DMT(+45.03)KTLNR.I	Y	31.36	1022.53	8	-2.6	512.267	2	25.7006														344																																																																																																																								5730																																																																																																											06Apr2024_DDH_3740_x05L_Slot1-14_2_8546.d	2548855	1	0	0	0	0	0	0	0	0	0	0	0	0	0	1	0	0	0	0	0	0	0	0	0	0	0	0	0	0	0	0	0	0	0	0	0	0	0	0	0	0	0	0	0	0	0	0	0	0	0	0	0	0	0	0	0	0	0	0	0	0	0	0	0	0	0	0	0	0	0	0	0	0	0	0	0	0	0	0	0	0	0	0	0	0	0	0	0	0	0	0	0	0	0	0	0	0	0	0	0	0	0	0	0	0	0	0	0	0	0	0	0	0	0	0	0	0	0	0	0	0	129	136	D3 O-Acylation (STY)	T3:D3 O-Acylation (STY):9.74	12583	0.8228-0.8457
2009	MMAR_2771|MMAR_2771|CDS|3377316-3377750|-|conserved	TRUE	R.DMTK(+45.03)TLNR.I	Y	39.51	1022.53	8	0.6	512.268	2	25.76	974	873	1090	769	660	670		1150	769	436	617	507	499	344	465	128	212	198	888	574	530	155	211		523	282	582	472	589	563	925	932	917	504	519	466																																					206	166	394	997	814	1280	508		569		212		962	870					242		386	334	94																										9850	11900	20400	6780	6680	10300		11400	20300	6480	13200	6790	6040	5730	9940	3310	2710	3010	8960	21500	8100	3530	4240		6040	5180	19400	10700	15900	5600	21000	8780	18900	7150	6260	6870																																					4670	3850	5660	13400	24200	13100	7840		6920		4400		11700	14100					7510		4480	4070	2900																										06Apr2024_DDH_3740_x03L_Slot1-12_3_8539.d	2571785	72	1	1	2	1	2	3	1	1	2	1	2	1	1	1	2	1	1	2	1	3	1	1	2	0	1	1	3	2	2	1	2	1	2	2	1	1	0	0	0	0	0	0	0	0	0	0	0	0	0	0	0	0	0	0	0	0	0	0	0	0	0	0	0	0	0	0	0	0	0	0	0	0	1	1	1	1	2	1	1	0	1	0	1	0	1	1	1	0	0	0	2	0	1	1	1	1	0	0	0	0	0	0	0	0	0	0	0	0	0	0	0	0	0	0	0	0	0	0	0	0	129	136	D3 Acetylation (K)	K4:D3 Acetylation (K):1000.00	13265	0.8191-0.8421
2009	MMAR_2771|MMAR_2771|CDS|3377316-3377750|-|conserved	TRUE	R.DMTKT(+45.03)LNR.I	Y	22.61	1022.53	8	9.8	512.269	2	25.9086																																																																																447													386																																																																																																											5850													4480																												29Feb2024_DDH_3740DDA_x31_Slot1-43_2_8302.d	2207697	3	0	0	0	0	0	0	0	0	0	0	0	0	0	0	0	0	0	0	0	0	0	0	0	0	0	0	0	0	0	0	0	0	0	0	0	0	0	0	0	0	0	0	0	0	0	0	0	0	0	0	0	0	0	0	0	0	0	0	0	0	0	0	0	0	0	0	0	0	0	0	0	0	0	0	0	0	0	0	0	1	0	0	0	0	0	0	0	0	0	0	0	1	1	0	0	0	0	0	0	0	0	0	0	0	0	0	0	0	0	0	0	0	0	0	0	0	0	0	0	0	129	136	D3 O-Acylation (STY)	T5:D3 O-Acylation (STY):32.28	14415	0.8026-0.8253
2009	MMAR_2771|MMAR_2771|CDS|3377316-3377750|-|conserved	TRUE	R.FSPETFEAEWLDGATGPALGAR.F	Y	66.28	2321.1	22	0.5	1161.54	2	84.4234		2050	2010	1430	1770		1850	1920	1860	2730	2820	2460	857	1030	242				1620	1650	1450	1710	1700	1540	3210	2590	2620	3220	3100	3600	1710	1930	1980	4230	3890	3970																																					2420	3020	2560	2620	2760	3280	1120		987				2370	2500	1960				1030	937	209																													61700	58000	10400	62900		38500	32300	28000	123000	19400	61700	7300	8120	16600				29600	25900	12400	30700	74600	33900	47000	66200	59700	43200	43600	48600	14300	29300	35100	90000	82800	26800																																					34200	17500	21400	23700	61600	46000	30500		8960				41700	19600	33700				18800	22400	6740																												29Feb2024_DDH_3740DDA_x27_Slot1-39_1_8287.d	5039756	137	2	5	4	1	6	3	5	2	3	6	1	3	2	1	3	1	1	0	2	2	4	2	5	3	5	5	3	2	4	2	1	2	2	4	5	1	0	0	0	0	0	0	0	0	0	0	0	0	0	0	0	0	0	0	0	0	0	0	0	0	0	0	0	0	0	0	0	0	0	0	0	0	2	1	1	3	3	2	3	2	1	2	1	1	2	1	3	0	0	0	2	3	1	0	0	0	0	0	0	0	0	0	0	0	0	0	0	0	0	0	0	0	0	0	0	0	0	0	0	0	21	42			111824	1.2511-1.2734
2009	MMAR_2771|MMAR_2771|CDS|3377316-3377750|-|conserved	TRUE	K.I(+45.03)WDLIADIR.N	Y	14.31	1158.65	9	0.5	580.325	2	90.2743																																																																																																																																																																																																																																																	29Feb2024_DDH_3740DDA_x31_Slot1-43_1_8301.d	5333198	2	0	0	0	0	0	0	0	0	0	0	0	0	0	0	0	0	0	0	0	0	0	0	0	0	0	0	0	0	0	0	0	0	0	0	0	0	0	0	0	0	0	0	0	0	0	0	0	0	0	0	0	0	0	0	0	0	0	0	0	0	0	0	0	0	0	0	0	0	0	0	0	0	0	0	0	0	0	0	0	0	0	0	0	1	0	0	0	0	0	0	1	0	0	0	0	0	0	0	0	0	0	0	0	0	0	0	0	0	0	0	0	0	0	0	0	0	0	0	0	0	8	16	D3 Acetylation (Protein N-term)	I1:D3 Acetylation (Protein N-term):1000.00	113261	0.8868-0.9094
2009	MMAR_2771|MMAR_2771|CDS|3377316-3377750|-|conserved	TRUE	R.IKDVVEAA.X	Y	17.52	843.47	8	3.6	422.742	2	22.3423																																																																																																																																																																																																																																																	06Apr2024_DDH_3740_x10L_Slot1-20_3_8566.d	2239919	3	0	0	0	0	0	0	0	0	0	0	0	0	0	0	0	0	0	0	0	0	0	0	0	0	2	0	0	0	0	1	0	0	0	0	0	0	0	0	0	0	0	0	0	0	0	0	0	0	0	0	0	0	0	0	0	0	0	0	0	0	0	0	0	0	0	0	0	0	0	0	0	0	0	0	0	0	0	0	0	0	0	0	0	0	0	0	0	0	0	0	0	0	0	0	0	0	0	0	0	0	0	0	0	0	0	0	0	0	0	0	0	0	0	0	0	0	0	0	0	0	137	144			13265	0.7528-0.7759
2009	MMAR_2771|MMAR_2771|CDS|3377316-3377750|-|conserved	TRUE	K.IWDLIADIR.N	Y	33.13	1113.62	9	-12	557.808	2	75.0376																												133																																																																																																																								2330																																																																																													06Apr2024_DDH_3740_x10L_Slot1-20_2_8565.d	4878290	7	0	0	0	0	0	0	0	0	0	0	0	0	0	0	0	0	0	0	0	0	0	0	0	0	0	0	0	1	2	4	0	0	0	0	0	0	0	0	0	0	0	0	0	0	0	0	0	0	0	0	0	0	0	0	0	0	0	0	0	0	0	0	0	0	0	0	0	0	0	0	0	0	0	0	0	0	0	0	0	0	0	0	0	0	0	0	0	0	0	0	0	0	0	0	0	0	0	0	0	0	0	0	0	0	0	0	0	0	0	0	0	0	0	0	0	0	0	0	0	0	8	16			92189	0.8878-0.9106
2009	MMAR_2771|MMAR_2771|CDS|3377316-3377750|-|conserved	TRUE	R.L(+45.03)APSGGGTDVTESFR.L	Y	57.83	1537.75	15	0	769.87	2	58.7612																170	154	191																																																																207	708	555				165	152	387	178			241	234	304																																								4850	2660	11800																																																																3350	23300	6450				7860	2540	3590	2470			13400	6070	10800																									29Feb2024_DDH_3740DDA_x32_Slot1-44_3_8306.d	3745972	27	0	0	0	0	0	0	0	0	0	0	0	0	0	0	0	1	1	3	1	0	0	0	0	0	0	0	0	0	0	0	0	0	0	0	0	0	0	0	0	0	0	0	0	0	0	0	0	0	0	0	0	0	0	0	0	0	0	0	0	0	0	0	0	0	0	0	0	0	0	0	0	0	0	0	0	0	0	0	0	1	0	1	3	1	0	0	0	3	1	1	1	1	0	3	2	3	0	0	0	0	0	0	0	0	0	0	0	0	0	0	0	0	0	0	0	0	0	0	0	0	89	103	D3 Acetylation (N-term)	L1:D3 Acetylation (N-term):1000.00	43534	1.0517-1.0741
2009	MMAR_2771|MMAR_2771|CDS|3377316-3377750|-|conserved	TRUE	R.LAPSGGGTDVTESFR.L	Y	65.02	1492.72	15	-8.8	747.349	2	38.07	1300	1190	1440	880	998	1220	1420	1170	1370	1340	1360	1420	735	524	564				902	919		687	551		1260	1100			1320	1460	568	469	579	1400	1530	1280																																					2270	2090	2070	924	2260	2160	1070	1180	1220	310	375		2080	2200	1970				976	995	1090																												16700	28000	15100	26900	15500	24800	36700	13200	43700	29300	33200	15200	17300	6690	8210				10200	20500		18600	15800		21900	24600			14700	29200	6870	6890	6880	30200	66600	14700																																					44100	21200	58000	20700	48400	40000	11500	11800	12400	5090	4700		40300	63300	60800				11400	11400	10500																												29Feb2024_DDH_3740DDA_x28_Slot1-40_3_8292.d	2800067	101	1	2	1	2	3	2	2	1	3	2	2	2	2	2	1	1	1	2	1	2	1	2	3	1	2	2	1	2	2	2	2	1	1	2	4	1	0	0	0	0	0	0	0	0	0	0	0	0	0	0	0	0	0	0	0	0	0	0	0	0	0	0	0	0	0	0	0	0	0	0	0	0	4	1	3	2	3	2	1	1	1	1	1	1	2	3	3	0	0	0	1	1	1	1	2	2	0	0	0	0	0	0	0	0	0	0	0	0	0	0	0	0	0	0	0	0	0	0	0	0	89	103			26483	0.9707-0.9932
2009	MMAR_2771|MMAR_2771|CDS|3377316-3377750|-|conserved	TRUE	M.M(+15.99)GDRPVNNWHYR.L	Y	11.47	1559.71	12	-7.2	520.9	3	17.8422																																																																																																																																																																																																																																																	29Feb2024_DDH_3740DDA_x25_Slot1-37_1_8279.d	1502428	1	0	0	0	0	0	0	0	0	0	0	0	0	0	0	0	0	0	0	0	0	0	0	0	0	0	0	0	0	0	0	0	0	0	0	0	0	0	0	0	0	0	0	0	0	0	0	0	0	0	0	0	0	0	0	0	0	0	0	0	0	0	0	0	0	0	0	0	0	0	0	0	0	1	0	0	0	0	0	0	0	0	0	0	0	0	0	0	0	0	0	0	0	0	0	0	0	0	0	0	0	0	0	0	0	0	0	0	0	0	0	0	0	0	0	0	0	0	0	0	0	77	88	Oxidation (M)	M1:Oxidation (M):1000.00	10885	0.7927-0.8153
2009	MMAR_2771|MMAR_2771|CDS|3377316-3377750|-|conserved	TRUE	R.N(+0.98)EIGPVYWTVC(+57.02)EVTAC(+57.02)EPSR.E	Y	42.37	2367.05	20	0.5	1184.53	2	72.0872																															151																																																																																																																								3660																																																																																										06Apr2024_DDH_3740_x11L_Slot1-21_1_8567.d	4807599	2	0	0	0	0	0	0	0	0	0	0	0	0	0	0	0	0	0	0	0	0	0	0	0	0	0	0	0	0	0	0	2	0	0	0	0	0	0	0	0	0	0	0	0	0	0	0	0	0	0	0	0	0	0	0	0	0	0	0	0	0	0	0	0	0	0	0	0	0	0	0	0	0	0	0	0	0	0	0	0	0	0	0	0	0	0	0	0	0	0	0	0	0	0	0	0	0	0	0	0	0	0	0	0	0	0	0	0	0	0	0	0	0	0	0	0	0	0	0	0	0	50	69	Carbamidomethylation; Carbamidomethylation; Deamidation (NQ)	N1:Deamidation (NQ):1000.00	80826	1.2465-1.2686
2009	MMAR_2771|MMAR_2771|CDS|3377316-3377750|-|conserved	TRUE	R.N(+0.98)IRDMTK(+45.03)TLNR.I	Y	13.43	1406.74	11	-13.4	704.358	2	35.7461																																																																																																																																																																																																																																																	29Feb2024_DDH_3740DDA_x30_Slot1-42_3_8300.d	2776751	1	0	0	0	0	0	0	0	0	0	0	0	0	0	0	0	0	0	0	0	0	0	0	0	0	0	0	0	0	0	0	0	0	0	0	0	0	0	0	0	0	0	0	0	0	0	0	0	0	0	0	0	0	0	0	0	0	0	0	0	0	0	0	0	0	0	0	0	0	0	0	0	0	0	0	0	0	0	0	0	0	0	0	0	0	0	0	0	0	0	1	0	0	0	0	0	0	0	0	0	0	0	0	0	0	0	0	0	0	0	0	0	0	0	0	0	0	0	0	0	0	126	136	D3 Acetylation (K); Deamidation (NQ)	N1:Deamidation (NQ):66.19;K7:D3 Acetylation (K):1000.00	15218	0.9725-0.9950
2009	MMAR_2771|MMAR_2771|CDS|3377316-3377750|-|conserved	TRUE	R.NEIGPVYWTVC(+57.02)EVTAC(+57.02)EPSR.E	Y	53.93	2366.07	20	7.1	1184.04	2	72.0106										71.8																	51.9				122	175		212	259																																																																																															1770																	1780				2500	3110		6170	3040																																																																																						06Apr2024_DDH_3740_x11L_Slot1-21_3_8569.d	4797400	14	0	1	0	0	0	0	0	0	0	1	0	0	0	0	0	0	0	0	2	0	1	0	0	0	0	0	1	0	0	1	1	1	1	2	1	1	0	0	0	0	0	0	0	0	0	0	0	0	0	0	0	0	0	0	0	0	0	0	0	0	0	0	0	0	0	0	0	0	0	0	0	0	0	0	0	0	0	0	0	0	0	0	0	0	0	0	0	0	0	0	0	0	0	0	0	0	0	0	0	0	0	0	0	0	0	0	0	0	0	0	0	0	0	0	0	0	0	0	0	0	50	69	Carbamidomethylation; Carbamidomethylation		78970	1.2394-1.2616
2009	MMAR_2771|MMAR_2771|CDS|3377316-3377750|-|conserved	TRUE	R.RNEIGPVYWTVC(+57.02)EVTAC(+57.02)EPSR.E	Y	55.55	2522.17	21	0.9	841.728	3	63.453																																																																																																																																																																																																																																																	06Apr2024_DDH_3740_x10L_Slot1-20_1_8564.d	4298196	7	0	0	0	0	0	0	0	0	0	0	0	0	0	0	0	0	0	0	0	0	0	0	0	0	1	1	3	1	0	0	0	0	0	1	0	0	0	0	0	0	0	0	0	0	0	0	0	0	0	0	0	0	0	0	0	0	0	0	0	0	0	0	0	0	0	0	0	0	0	0	0	0	0	0	0	0	0	0	0	0	0	0	0	0	0	0	0	0	0	0	0	0	0	0	0	0	0	0	0	0	0	0	0	0	0	0	0	0	0	0	0	0	0	0	0	0	0	0	0	0	49	69	Carbamidomethylation; Carbamidomethylation		71076	0.9343-0.9570
2008	MMAR_1377|MMAR_1377|CDS|1675810-1676742|+|conserved	TRUE	R.A(+45.03)AVAHAGGDPN(+0.98)GFGVAGALR.V	Y	51.51	1852.93	20	-3.7	927.455	2	57.2055																																																																																																																																																																																																																																																	29Feb2024_DDH_3740DDA_x28_Slot1-40_2_8291.d	3715380	3	0	0	0	0	0	0	0	0	0	0	0	0	0	0	0	1	0	0	0	0	0	0	0	0	0	0	0	0	0	0	0	0	0	0	0	0	0	0	0	0	0	0	0	0	0	0	0	0	0	0	0	0	0	0	0	0	0	0	0	0	0	0	0	0	0	0	0	0	0	0	0	0	0	0	0	0	0	0	0	0	0	1	1	0	0	0	0	0	0	0	0	0	0	0	0	0	0	0	0	0	0	0	0	0	0	0	0	0	0	0	0	0	0	0	0	0	0	0	0	0	233	252	D3 Acetylation (N-term); Deamidation (NQ)	A1:D3 Acetylation (N-term):1000.00;N11:Deamidation (NQ):1000.00	56511	1.1538-1.1762
2008	MMAR_1377|MMAR_1377|CDS|1675810-1676742|+|conserved	TRUE	R.A(+45.03)AVAHAGGDPNGFGVAGALR.V	Y	59.99	1851.94	20	3	926.97	2	55.0371																																																																																		129	240	228																																																																																																																						8760	4910	9260																																					29Feb2024_DDH_3740DDA_x28_Slot1-40_1_8290.d	3636093	11	0	0	0	0	0	0	0	0	0	0	0	0	0	0	0	1	0	1	0	0	0	0	0	0	0	0	0	0	0	0	0	0	0	0	0	0	0	0	0	0	0	0	0	0	0	0	0	0	0	0	0	0	0	0	0	0	0	0	0	0	0	0	0	0	0	0	0	0	0	0	0	0	0	0	0	0	0	0	0	0	0	4	2	2	0	0	0	0	0	0	0	0	1	0	0	0	0	0	0	0	0	0	0	0	0	0	0	0	0	0	0	0	0	0	0	0	0	0	0	0	233	252	D3 Acetylation (N-term)	A1:D3 Acetylation (N-term):1000.00	53238	1.1288-1.1511
2008	MMAR_1377|MMAR_1377|CDS|1675810-1676742|+|conserved	TRUE	R.AAVAHAGGDPN(+0.98)GFGVAGALR.V	Y	47.42	1807.9	20	1.5	603.637	3	43.4002																																																																																																																																																																																																																																																	06Apr2024_DDH_3740_x03L_Slot1-12_3_8539.d	3431162	3	0	1	0	0	0	0	0	0	1	1	0	0	0	0	0	0	0	0	0	0	0	0	0	0	0	0	0	0	0	0	0	0	0	0	0	0	0	0	0	0	0	0	0	0	0	0	0	0	0	0	0	0	0	0	0	0	0	0	0	0	0	0	0	0	0	0	0	0	0	0	0	0	0	0	0	0	0	0	0	0	0	0	0	0	0	0	0	0	0	0	0	0	0	0	0	0	0	0	0	0	0	0	0	0	0	0	0	0	0	0	0	0	0	0	0	0	0	0	0	0	233	252	Deamidation (NQ)	N11:Deamidation (NQ):1000.00	31853	0.8182-0.8411
2008	MMAR_1377|MMAR_1377|CDS|1675810-1676742|+|conserved	TRUE	R.D(+45.03)ISAVVEAVR.A	Y	25.25	1102.61	10	-10.5	552.302	2	74.9121																																																																																																																																																																																																																																																	06Apr2024_DDH_3740_x06L_Slot1-15_3_8550.d	5057202	2	0	0	0	0	0	0	0	0	0	0	0	0	0	0	0	0	1	1	0	0	0	0	0	0	0	0	0	0	0	0	0	0	0	0	0	0	0	0	0	0	0	0	0	0	0	0	0	0	0	0	0	0	0	0	0	0	0	0	0	0	0	0	0	0	0	0	0	0	0	0	0	0	0	0	0	0	0	0	0	0	0	0	0	0	0	0	0	0	0	0	0	0	0	0	0	0	0	0	0	0	0	0	0	0	0	0	0	0	0	0	0	0	0	0	0	0	0	0	0	0	296	305	D3 Acetylation (N-term)	D1:D3 Acetylation (N-term):1000.00	67161	0.8988-0.9216
2008	MMAR_1377|MMAR_1377|CDS|1675810-1676742|+|conserved	TRUE	R.DAGVTELR.M	Y	25.3	859.44	8	-4.4	430.72	2	21.926																																																																																																																																																																																																																																																	29Feb2024_DDH_3740DDA_x29_Slot1-41_2_8294.d	1799580	1	0	0	0	0	0	0	0	0	0	0	0	0	0	0	0	0	0	0	0	0	0	0	0	0	0	0	0	0	0	0	0	0	0	0	0	0	0	0	0	0	0	0	0	0	0	0	0	0	0	0	0	0	0	0	0	0	0	0	0	0	0	0	0	0	0	0	0	0	0	0	0	0	0	0	0	0	0	0	0	0	0	0	0	0	0	1	0	0	0	0	0	0	0	0	0	0	0	0	0	0	0	0	0	0	0	0	0	0	0	0	0	0	0	0	0	0	0	0	0	0	275	282			15105	0.7600-0.7827
2008	MMAR_1377|MMAR_1377|CDS|1675810-1676742|+|conserved	TRUE	R.DISAVVEAVR.A	Y	40.02	1057.58	10	3.1	529.791	2	54.3585																																																																										275	360		164	164			127	238	228	198	427		144				233	95.4																																																																																																						8890	7880		10100	3770			2190	11100	7610	6190	14600		4260				4180	2750																													29Feb2024_DDH_3740DDA_x28_Slot1-40_2_8291.d	3575089	28	0	0	1	0	0	0	0	1	0	0	0	0	0	0	0	0	0	0	0	0	1	0	0	0	0	0	1	1	0	0	0	0	0	0	0	0	0	0	0	0	0	0	0	0	0	0	0	0	0	0	0	0	0	0	0	0	0	0	0	0	0	0	0	0	0	0	0	0	0	0	0	0	1	2	2	0	3	1	1	0	1	2	2	2	3	0	1	0	0	0	1	1	0	0	0	0	0	0	0	0	0	0	0	0	0	0	0	0	0	0	0	0	0	0	0	0	0	0	0	0	296	305			51562	0.8606-0.8832
2008	MMAR_1377|MMAR_1377|CDS|1675810-1676742|+|conserved	TRUE	R.DVAAGIAR.M	Y	19.72	771.424	8	-13.7	386.709	2	19.8415																																																																																																																																																																																																																																																	29Feb2024_DDH_3740DDA_x27_Slot1-39_3_8289.d	1871738	2	0	0	1	0	0	0	0	0	0	0	0	0	0	0	0	0	0	0	0	0	0	0	0	0	0	0	0	0	0	0	0	0	0	0	0	0	0	0	0	0	0	0	0	0	0	0	0	0	0	0	0	0	0	0	0	0	0	0	0	0	0	0	0	0	0	0	0	0	0	0	0	0	0	0	0	0	0	0	0	0	1	0	0	0	0	0	0	0	0	0	0	0	0	0	0	0	0	0	0	0	0	0	0	0	0	0	0	0	0	0	0	0	0	0	0	0	0	0	0	0	223	230			10322	0.7282-0.7509
2008	MMAR_1377|MMAR_1377|CDS|1675810-1676742|+|conserved	TRUE	R.EEYEAAGADFDRR.G	Y	27.56	1527.66	13	8.7	510.225	3	26.1037																																																																																																																																																																																																																																																	29Feb2024_DDH_3740DDA_x31_Slot1-43_2_8302.d	2217159	2	0	1	0	0	0	0	0	0	0	0	0	0	0	0	0	0	0	0	0	0	0	0	0	0	0	0	0	0	0	0	0	0	0	0	0	0	0	0	0	0	0	0	0	0	0	0	0	0	0	0	0	0	0	0	0	0	0	0	0	0	0	0	0	0	0	0	0	0	0	0	0	0	0	0	0	0	0	0	0	0	0	0	0	0	0	0	0	0	0	0	0	1	0	0	0	0	0	0	0	0	0	0	0	0	0	0	0	0	0	0	0	0	0	0	0	0	0	0	0	0	135	147			14607	0.7954-0.8181
2008	MMAR_1377|MMAR_1377|CDS|1675810-1676742|+|conserved	TRUE	R.ENEVSFESVGLNFER.I	Y	52.6	1754.81	15	2	878.411	2	65.5103																																																																										82.3												128																																																																																																												3060												2130																																			06Apr2024_DDH_3740_x12L_Slot1-22_1_8570.d	4282893	13	1	1	0	0	0	0	0	2	1	0	0	1	0	0	0	0	0	0	0	1	0	0	0	0	0	1	0	0	0	0	0	0	0	1	0	0	0	0	0	0	0	0	0	0	0	0	0	0	0	0	0	0	0	0	0	0	0	0	0	0	0	0	0	0	0	0	0	0	0	0	0	0	0	1	0	0	0	0	0	0	0	0	0	0	1	1	0	0	0	0	1	0	0	0	0	0	0	0	0	0	0	0	0	0	0	0	0	0	0	0	0	0	0	0	0	0	0	0	0	0	164	178			76167	1.0555-1.0780
2008	MMAR_1377|MMAR_1377|CDS|1675810-1676742|+|conserved	TRUE	R.ERDISAVVEAVR.A	Y	38.27	1342.72	12	-11.6	448.57	3	41.9038																																																																																																																																																																																																																																																	29Feb2024_DDH_3740DDA_x27_Slot1-39_3_8289.d	2945823	5	0	1	0	0	0	0	0	0	0	0	0	0	0	0	0	0	0	0	0	0	0	0	0	0	0	0	0	0	0	0	0	0	0	0	0	0	0	0	0	0	0	0	0	0	0	0	0	0	0	0	0	0	0	0	0	0	0	0	0	0	0	0	0	0	0	0	0	0	0	0	0	0	0	0	0	0	0	0	1	1	1	0	0	0	0	0	0	0	0	0	1	0	0	0	0	0	0	0	0	0	0	0	0	0	0	0	0	0	0	0	0	0	0	0	0	0	0	0	0	0	294	305			35970	0.7436-0.7664
2008	MMAR_1377|MMAR_1377|CDS|1675810-1676742|+|conserved	TRUE	R.FGAGWIPWGPDAR.D	Y	29.24	1428.69	13	7.7	715.352	2	72.3085																																																																										343																																																																																																																								4760																																															29Feb2024_DDH_3740DDA_x26_Slot1-38_3_8284.d	4107084	3	0	0	0	0	0	0	0	0	0	0	0	0	0	0	0	0	0	0	0	0	0	0	0	0	0	0	0	0	0	0	0	0	0	0	0	0	0	0	0	0	0	0	0	0	0	0	0	0	0	0	0	0	0	0	0	0	0	0	0	0	0	0	0	0	0	0	0	0	0	0	0	0	0	1	1	0	0	1	0	0	0	0	0	0	0	0	0	0	0	0	0	0	0	0	0	0	0	0	0	0	0	0	0	0	0	0	0	0	0	0	0	0	0	0	0	0	0	0	0	0	210	222			106152	0.9689-0.9914
2008	MMAR_1377|MMAR_1377|CDS|1675810-1676742|+|conserved	TRUE	R.IDIGVGVGWQR.E	Y	42.32	1198.65	11	-3	600.321	2	56.4934	170																												127	81.3				61.2																																								114	93.7										110	275	309																																		2970																												2710	3050				1990																																								3190	5380										3590	8720	7090																																		29Feb2024_DDH_3740DDA_x29_Slot1-41_3_8295.d	3459298	41	2	2	0	1	1	1	1	1	1	3	2	0	0	0	0	0	0	0	0	0	0	0	0	0	2	1	2	1	1	2	0	0	0	1	1	1	0	0	0	0	0	0	0	0	0	0	0	0	0	0	0	0	0	0	0	0	0	0	0	0	0	0	0	0	0	0	0	0	0	0	0	0	2	1	2	1	1	2	0	0	0	0	0	0	1	2	2	0	0	0	0	0	0	0	0	0	0	0	0	0	0	0	0	0	0	0	0	0	0	0	0	0	0	0	0	0	0	0	0	0	124	134			70186	0.8859-0.9085
2008	MMAR_1377|MMAR_1377|CDS|1675810-1676742|+|conserved	TRUE	R.IHQM(+15.99)PK(+45.03)PTQPGGVPIWVSGTVNR.A	Y	33.04	2559.35	23	-5.6	854.11	3	54.3006																																																																																																																																																																																																																																																	29Feb2024_DDH_3740DDA_x25_Slot1-37_1_8279.d	3287732	1	0	0	0	0	0	0	0	0	0	0	0	0	0	0	0	0	0	0	0	0	0	0	0	0	0	0	0	0	0	0	0	0	0	0	0	0	0	0	0	0	0	0	0	0	0	0	0	0	0	0	0	0	0	0	0	0	0	0	0	0	0	0	0	0	0	0	0	0	0	0	0	0	1	0	0	0	0	0	0	0	0	0	0	0	0	0	0	0	0	0	0	0	0	0	0	0	0	0	0	0	0	0	0	0	0	0	0	0	0	0	0	0	0	0	0	0	0	0	0	0	179	201	D3 Acetylation (K); Oxidation (M)	M4:Oxidation (M):1000.00;K6:D3 Acetylation (K):1000.00	63626	0.9644-0.9869
2008	MMAR_1377|MMAR_1377|CDS|1675810-1676742|+|conserved	TRUE	R.IHQMPK(+45.03)PTQPGGVPIWVSGTVNR.A	Y	38.32	2543.35	23	3.8	848.785	3	59.9603																																																																																																																																																																																																																																																	29Feb2024_DDH_3740DDA_x26_Slot1-38_3_8284.d	3493826	1	0	0	0	0	0	0	0	0	0	0	0	0	0	0	0	0	0	0	0	0	0	0	0	0	0	0	0	0	0	0	0	0	0	0	0	0	0	0	0	0	0	0	0	0	0	0	0	0	0	0	0	0	0	0	0	0	0	0	0	0	0	0	0	0	0	0	0	0	0	0	0	0	0	0	0	0	0	1	0	0	0	0	0	0	0	0	0	0	0	0	0	0	0	0	0	0	0	0	0	0	0	0	0	0	0	0	0	0	0	0	0	0	0	0	0	0	0	0	0	0	179	201	D3 Acetylation (K)	K6:D3 Acetylation (K):1000.00	79685	0.9464-0.9689
2008	MMAR_1377|MMAR_1377|CDS|1675810-1676742|+|conserved	TRUE	R.LGTNILLAALR.P	Y	35.16	1153.72	11	-1.8	577.862	2	72.6844			132					71.9																						184																																																																																													8510					2250																						2700																																																																																											06Apr2024_DDH_3740_x03L_Slot1-12_2_8538.d	4875536	14	1	0	3	0	1	0	0	1	0	1	0	0	0	0	0	0	0	0	1	0	0	0	0	0	0	0	1	0	1	1	0	0	0	0	2	1	0	0	0	0	0	0	0	0	0	0	0	0	0	0	0	0	0	0	0	0	0	0	0	0	0	0	0	0	0	0	0	0	0	0	0	0	0	0	0	0	0	0	0	0	0	0	0	0	0	0	0	0	0	0	0	0	0	0	0	0	0	0	0	0	0	0	0	0	0	0	0	0	0	0	0	0	0	0	0	0	0	0	0	0	94	104			76457	0.8878-0.9106
2008	MMAR_1377|MMAR_1377|CDS|1675810-1676742|+|conserved	TRUE	R.Q(-17.03)PTGPDGHWLEPLTTLTYLAAR.T	Y	20.11	2419.22	22	2.1	1210.61	2	99.2966																																																																																																																																																																																																																																																	06Apr2024_DDH_3740_x04L_Slot1-13_3_8544.d	6035317	2	0	0	0	0	0	0	0	0	0	0	0	1	0	0	0	0	0	0	0	0	0	0	0	0	0	0	0	0	0	0	0	0	0	0	0	0	0	0	0	0	0	0	0	0	0	0	0	0	0	0	0	0	0	0	0	0	0	0	0	0	0	0	0	0	0	0	0	0	0	0	0	0	0	0	0	0	0	0	0	0	0	0	0	0	0	0	1	0	0	0	0	0	0	0	0	0	0	0	0	0	0	0	0	0	0	0	0	0	0	0	0	0	0	0	0	0	0	0	0	0	67	88	Pyro-glu from Q	Q1:Pyro-glu from Q:1000.00	129400	1.2739-1.2960
2008	MMAR_1377|MMAR_1377|CDS|1675810-1676742|+|conserved	TRUE	K.TLATMDVLSGGR.I	Y	16.52	1219.62	12	-6.1	610.807	2	40.7391																																																																																																																																																																																																																																																	29Feb2024_DDH_3740DDA_x29_Slot1-41_1_8293.d	2662084	1	0	0	0	0	0	0	0	0	0	0	0	0	0	0	0	0	0	0	0	0	0	0	0	0	0	0	0	0	0	0	0	0	0	0	0	0	0	0	0	0	0	0	0	0	0	0	0	0	0	0	0	0	0	0	0	0	0	0	0	0	0	0	0	0	0	0	0	0	0	0	0	0	0	0	0	0	0	0	0	0	0	0	0	0	1	0	0	0	0	0	0	0	0	0	0	0	0	0	0	0	0	0	0	0	0	0	0	0	0	0	0	0	0	0	0	0	0	0	0	0	112	123			40528	0.8895-0.9121
2008	MMAR_1377|MMAR_1377|CDS|1675810-1676742|+|conserved	TRUE	R.V(+45.03)K(+45.03)ADADGRPDLADVAER.A	Y	29.25	1886.96	17	7.2	944.49	2	51.1524																																																																																			80.7	207																																																																																																																							2940	3160																																					06Apr2024_DDH_3740_x06L_Slot1-15_3_8550.d	3895186	7	0	0	0	0	0	0	0	0	0	0	0	0	0	0	0	1	1	1	0	0	0	0	0	0	0	0	0	0	0	0	0	0	0	0	0	0	0	0	0	0	0	0	0	0	0	0	0	0	0	0	0	0	0	0	0	0	0	0	0	0	0	0	0	0	0	0	0	0	0	0	0	0	0	0	0	0	0	0	0	0	0	2	1	1	0	0	0	0	0	0	0	0	0	0	0	0	0	0	0	0	0	0	0	0	0	0	0	0	0	0	0	0	0	0	0	0	0	0	0	0	253	269	D3 Acetylation (K); D3 Acetylation (N-term)	V1:D3 Acetylation (N-term):1000.00;K2:D3 Acetylation (K):1000.00	34231	1.1604-1.1826
2008	MMAR_1377|MMAR_1377|CDS|1675810-1676742|+|conserved	TRUE	R.V(+45.03)KADADGRPDLADVAER.A	Y	34.3	1841.93	17	2.7	614.984	3	36.6564																									120										176																																																																																																														4870										3680																																																																																						06Apr2024_DDH_3740_x09L_Slot1-19_1_8559.d	2988754	6	0	0	0	0	0	0	0	0	0	1	0	1	0	0	0	0	0	0	0	0	0	0	0	0	1	0	0	0	0	0	0	1	0	0	1	0	0	0	0	0	0	0	0	0	0	0	0	0	0	0	0	0	0	0	0	0	0	0	0	0	0	0	0	0	0	0	0	0	0	0	0	0	1	0	0	0	0	0	0	0	0	0	0	0	0	0	0	0	0	0	0	0	0	0	0	0	0	0	0	0	0	0	0	0	0	0	0	0	0	0	0	0	0	0	0	0	0	0	0	0	253	269	D3 Acetylation (N-term)	V1:D3 Acetylation (N-term):1000.00	27916	0.8933-0.9161
2008	MMAR_1377|MMAR_1377|CDS|1675810-1676742|+|conserved	TRUE	R.VK(+45.03)ADADGRPDLADVAER.A	Y	44.33	1841.93	17	0.2	614.981	3	36.6965	251	386	338					203			192														120		165							158																																																																																							10300	4680	6540					7840			9220														4870		3210							5010																																																																																							06Apr2024_DDH_3740_x03L_Slot1-12_2_8538.d	3112692	30	3	1	1	0	1	1	1	2	1	0	2	0	0	0	0	0	0	0	1	0	1	0	0	0	1	1	1	1	0	1	0	0	0	1	0	1	0	0	0	0	0	0	0	0	0	0	0	0	0	0	0	0	0	0	0	0	0	0	0	0	0	0	0	0	0	0	0	0	0	0	0	0	1	2	1	0	0	0	0	0	1	0	0	0	0	2	0	0	0	0	1	0	0	0	0	0	0	0	0	0	0	0	0	0	0	0	0	0	0	0	0	0	0	0	0	0	0	0	0	0	253	269	D3 Acetylation (K)	K2:D3 Acetylation (K):1000.00	23928	0.8814-0.9042
2008	MMAR_1377|MMAR_1377|CDS|1675810-1676742|+|conserved	TRUE	A.VVEAVR.A	N	17.21	671.397	6	-5.2	336.702	2	16.0252							572		783																																																		533																																																																				10900		13500																																																		8600																																																														06Apr2024_DDH_3740_x04L_Slot1-13_2_8543.d	1938078	6	0	1	0	0	0	0	1	0	1	0	1	0	0	0	0	0	0	0	0	0	0	0	0	0	0	0	0	0	0	0	0	0	0	0	0	0	0	0	0	0	0	0	0	0	0	0	0	0	0	0	0	0	0	0	0	0	0	0	1	0	0	0	0	0	0	0	0	0	0	0	0	0	0	0	0	0	0	0	1	0	0	0	0	0	0	0	0	0	0	0	0	0	0	0	0	0	0	0	0	0	0	0	0	0	0	0	0	0	0	0	0	0	0	0	0	0	0	0	0	0	300	305			8064	0.7334-0.7565
2011	MMAR_3682|MMAR_3682|CDS|4528409-4529170|-|conserved	TRUE	R.A(+45.03)HIPPVEGVLSTAALIR.R	Y	46.41	1788.03	17	-3.4	597.009	3	84.555																																																																																																																																																																																																																																																	29Feb2024_DDH_3740DDA_x28_Slot1-40_2_8291.d	5061482	1	0	0	0	0	0	0	0	0	0	0	0	0	0	0	0	0	0	0	0	0	0	0	0	0	0	0	0	0	0	0	0	0	0	0	0	0	0	0	0	0	0	0	0	0	0	0	0	0	0	0	0	0	0	0	0	0	0	0	0	0	0	0	0	0	0	0	0	0	0	0	0	0	0	0	0	0	0	0	0	0	0	0	1	0	0	0	0	0	0	0	0	0	0	0	0	0	0	0	0	0	0	0	0	0	0	0	0	0	0	0	0	0	0	0	0	0	0	0	0	0	144	160	D3 Acetylation (N-term)	A1:D3 Acetylation (N-term):1000.00	102959	0.9121-0.9347
2011	MMAR_3682|MMAR_3682|CDS|4528409-4529170|-|conserved	TRUE	R.AHIPPVEGVLSTAALIR.R	Y	54.35	1743	17	-11.1	581.995	3	68.6539																																																																												561									189	522																																																																																																														4590									4440	3990																																			29Feb2024_DDH_3740DDA_x29_Slot1-41_1_8293.d	4042461	24	1	2	0	0	0	0	0	0	0	2	0	1	0	0	0	0	0	0	1	0	0	0	0	0	0	0	0	0	0	1	0	0	0	0	0	0	0	0	0	0	0	0	0	0	0	0	0	0	0	0	0	0	0	0	0	0	0	0	0	0	0	0	0	0	0	0	0	0	0	0	0	0	0	1	0	2	1	2	1	1	0	0	0	0	5	1	1	0	0	0	1	0	0	0	0	0	0	0	0	0	0	0	0	0	0	0	0	0	0	0	0	0	0	0	0	0	0	0	0	0	144	160			94368	0.9121-0.9347
2011	MMAR_3682|MMAR_3682|CDS|4528409-4529170|-|conserved	TRUE	R.C(+57.02)(+45.03)VVEHAAR.D	Y	43.8	985.484	8	-4.5	493.745	2	18.1469																																																																																		318	399	243						160	154																																																																																																															5660	14700	3790						4850	4970																														06Apr2024_DDH_3740_x06L_Slot1-15_3_8550.d	2297624	17	0	0	0	0	0	0	0	0	0	0	0	0	0	0	0	2	2	1	0	0	0	0	0	0	0	0	0	0	0	0	0	0	0	0	0	0	0	0	0	0	0	0	0	0	0	0	0	0	0	0	0	0	0	0	0	0	0	0	0	0	0	0	0	0	0	0	0	0	0	0	0	0	0	0	0	0	0	0	0	0	0	1	2	1	0	0	0	2	1	1	2	0	0	0	1	1	0	0	0	0	0	0	0	0	0	0	0	0	0	0	0	0	0	0	0	0	0	0	0	0	52	59	Carbamidomethylation; D3 Acetylation (N-term)	C1:D3 Acetylation (N-term):1000.00	5153	0.8256-0.8485
2011	MMAR_3682|MMAR_3682|CDS|4528409-4529170|-|conserved	TRUE	R.I(+45.03)RPGEQLVLGDGAGELAR.C	Y	29.89	1895.03	18	0.5	948.518	2	65.1389																																																																																		224	326	290																																																																																																																						6910	9110	3880																																					06Apr2024_DDH_3740_x06L_Slot1-15_3_8550.d	4578613	10	0	0	0	0	0	0	0	0	0	0	0	0	0	0	0	1	0	1	0	0	0	0	0	0	0	0	0	0	0	0	0	1	0	0	0	0	0	0	0	0	0	0	0	0	0	0	0	0	0	0	0	0	0	0	0	0	0	0	0	0	0	0	0	0	0	0	0	0	0	0	0	0	0	0	0	0	0	0	0	0	0	3	2	1	0	0	0	0	0	0	0	1	0	0	0	0	0	0	0	0	0	0	0	0	0	0	0	0	0	0	0	0	0	0	0	0	0	0	0	0	34	51	D3 Acetylation (N-term)	I1:D3 Acetylation (N-term):1000.00	52999	1.1479-1.1702
2011	MMAR_3682|MMAR_3682|CDS|4528409-4529170|-|conserved	TRUE	R.IRPGEQ(+0.98)LVLGDGAGELAR.C	Y	35.57	1850.98	18	-8.9	617.994	3	48.4275											3380	3620																3690		3910		267			3050	2780																																																																																															18100	19600																22000		23600		5370			14500	15900																																																																																					06Apr2024_DDH_3740_x04L_Slot1-13_2_8543.d	3517631	7	0	0	0	0	0	0	0	0	0	0	1	1	0	0	0	0	0	0	0	0	0	0	0	0	0	0	0	1	0	1	0	1	0	0	1	1	0	0	0	0	0	0	0	0	0	0	0	0	0	0	0	0	0	0	0	0	0	0	0	0	0	0	0	0	0	0	0	0	0	0	0	0	0	0	0	0	0	0	0	0	0	0	0	0	0	0	0	0	0	0	0	0	0	0	0	0	0	0	0	0	0	0	0	0	0	0	0	0	0	0	0	0	0	0	0	0	0	0	0	0	34	51	Deamidation (NQ)	Q6:Deamidation (NQ):1000.00	46016	0.8558-0.8787
2011	MMAR_3682|MMAR_3682|CDS|4528409-4529170|-|conserved	TRUE	R.IRPGEQLVLGDGAGELAR.C	Y	48.65	1850	18	-1.2	617.666	3	48.7767	209				129																																																																										267													541	375																												6940				5620																																																																										9010													9370	9360																												29Feb2024_DDH_3740DDA_x31_Slot1-43_3_8303.d	3294175	21	1	0	0	1	1	1	0	0	0	0	1	1	0	0	0	0	0	0	0	1	0	0	1	0	0	0	0	1	1	1	1	1	1	0	1	1	0	0	0	0	0	0	0	0	0	0	0	0	0	0	0	0	0	0	0	0	0	0	0	0	0	0	0	0	0	0	0	0	0	0	0	0	0	0	0	0	0	0	1	0	1	0	0	0	0	1	0	0	0	0	0	1	1	0	0	0	0	0	0	0	0	0	0	0	0	0	0	0	0	0	0	0	0	0	0	0	0	0	0	0	34	51			45040	0.8316-0.8543
2011	MMAR_3682|MMAR_3682|CDS|4528409-4529170|-|conserved	TRUE	R.L(+45.03)VDTAVAQA.K	Y	18.42	931.505	9	-10.3	466.749	2	44.1902																																																																																									1750					261		452																																																																																																																	7320					3510		3680																									29Feb2024_DDH_3740DDA_x30_Slot1-42_2_8299.d	3146362	3	0	0	0	0	0	0	0	0	0	0	0	0	0	0	0	0	0	0	0	0	0	0	0	0	0	0	0	0	0	0	0	0	0	0	0	0	0	0	0	0	0	0	0	0	0	0	0	0	0	0	0	0	0	0	0	0	0	0	0	0	0	0	0	0	0	0	0	0	0	0	0	0	0	0	0	0	0	0	0	0	0	0	0	0	0	0	0	0	1	0	0	0	0	1	0	1	0	0	0	0	0	0	0	0	0	0	0	0	0	0	0	0	0	0	0	0	0	0	0	0	183	191	D3 Acetylation (N-term)	L1:D3 Acetylation (N-term):1000.00	23299	0.7918-0.8144
2011	MMAR_3682|MMAR_3682|CDS|4528409-4529170|-|conserved	TRUE	R.L(+45.03)VDTAVAQAK.S	Y	14.82	1059.6	10	-2.2	530.8	2	56.7857																																																																																																																																																																																																																																																	29Feb2024_DDH_3740DDA_x32_Slot1-44_2_8305.d	3646188	1	0	0	0	0	0	0	0	0	0	0	0	0	0	0	0	0	0	0	0	0	0	0	0	0	0	0	0	0	0	0	0	0	0	0	0	0	0	0	0	0	0	0	0	0	0	0	0	0	0	0	0	0	0	0	0	0	0	0	0	0	0	0	0	0	0	0	0	0	0	0	0	0	0	0	0	0	0	0	0	0	0	0	0	0	0	0	0	0	0	0	0	0	0	0	1	0	0	0	0	0	0	0	0	0	0	0	0	0	0	0	0	0	0	0	0	0	0	0	0	0	183	192	D3 Acetylation (N-term)	L1:D3 Acetylation (N-term):1000.00	41085	0.8452-0.8678
2011	MMAR_3682|MMAR_3682|CDS|4528409-4529170|-|conserved	TRUE	R.LGPTVLR.T	Y	27.98	754.47	7	-9.9	378.234	2	31.1529																																																																																																																																																																																																																																																	29Feb2024_DDH_3740DDA_x31_Slot1-43_3_8303.d	2431264	12	0	0	0	0	0	0	0	0	0	0	0	0	0	0	0	0	0	0	0	0	0	0	0	0	0	0	0	0	0	0	0	0	0	0	0	0	0	0	0	0	0	0	0	0	0	0	0	0	0	0	0	0	0	0	0	0	0	0	0	0	0	0	0	0	0	0	0	0	0	0	0	0	0	0	0	1	0	1	0	1	0	0	0	0	1	1	1	0	0	0	2	3	1	0	0	0	0	0	0	0	0	0	0	0	0	0	0	0	0	0	0	0	0	0	0	0	0	0	0	0	222	228			20137	0.7100-0.7327
2011	MMAR_3682|MMAR_3682|CDS|4528409-4529170|-|conserved	TRUE	R.S(+45.03)(+45.03)AARS(+45.03)AARQSR.R	Y	12.9	1294.71	11	-10.2	648.351	2	35.6124																																																																																																																																																																																																																																																	06Apr2024_DDH_3740_x19L_Slot1-30_1_8597.d	4850994	1	0	0	0	0	0	0	0	0	0	0	0	0	0	0	0	0	0	0	0	0	0	0	0	0	0	0	0	0	0	0	0	0	0	0	0	0	0	0	0	0	0	0	0	0	0	0	0	0	0	0	0	0	0	0	1	0	0	0	0	0	0	0	0	0	0	0	0	0	0	0	0	0	0	0	0	0	0	0	0	0	0	0	0	0	0	0	0	0	0	0	0	0	0	0	0	0	0	0	0	0	0	0	0	0	0	0	0	0	0	0	0	0	0	0	0	0	0	0	0	0	132	142	D3 Acetylation (N-term); D3 O-Acylation (STY); D3 O-Acylation (STY)	S1:D3 Acetylation (N-term):43.00;S1:D3 O-Acylation (STY):43.00;S5:D3 O-Acylation (STY):38.32	5565	0.9152-0.9379
2011	MMAR_3682|MMAR_3682|CDS|4528409-4529170|-|conserved	TRUE	R.T(+45.03)STAAAVALGALGVLTER.W	Y	61.69	1744.98	18	-4.5	873.48	2	111.843																																																																																																																																																																																																																																																	29Feb2024_DDH_3740DDA_x30_Slot1-42_2_8299.d	6430155	11	0	0	0	0	0	0	0	0	0	0	0	0	0	0	0	0	0	0	0	0	0	0	0	0	0	0	0	0	0	0	0	0	0	0	0	0	0	0	0	0	0	0	0	0	0	0	0	0	0	0	0	0	0	0	0	0	0	0	0	0	0	0	0	0	0	0	0	0	0	0	0	0	0	0	0	0	0	0	0	0	0	2	2	2	0	0	0	1	2	1	0	0	0	0	0	1	0	0	0	0	0	0	0	0	0	0	0	0	0	0	0	0	0	0	0	0	0	0	0	0	229	246	D3 O-Acylation (STY)	T1:D3 O-Acylation (STY):0.00	95037	1.2297-1.2520
2011	MMAR_3682|MMAR_3682|CDS|4528409-4529170|-|conserved	TRUE	R.TST(+45.03)AAAVALGALGVLTER.W	Y	53.02	1744.98	18	9.5	873.493	2	110.948																																																																																																																																																																																																																																																	29Feb2024_DDH_3740DDA_x28_Slot1-40_2_8291.d	6343848	1	0	0	0	0	0	0	0	0	0	0	0	0	0	0	0	0	0	0	0	0	0	0	0	0	0	0	0	0	0	0	0	0	0	0	0	0	0	0	0	0	0	0	0	0	0	0	0	0	0	0	0	0	0	0	0	0	0	0	0	0	0	0	0	0	0	0	0	0	0	0	0	0	0	0	0	0	0	0	0	0	0	0	1	0	0	0	0	0	0	0	0	0	0	0	0	0	0	0	0	0	0	0	0	0	0	0	0	0	0	0	0	0	0	0	0	0	0	0	0	0	229	246	D3 O-Acylation (STY)	T3:D3 O-Acylation (STY):14.04	131094	1.2333-1.2556
2011	MMAR_3682|MMAR_3682|CDS|4528409-4529170|-|conserved	TRUE	R.TSTAAAVALGALGVLTER.W	Y	54	1699.95	18	-10.2	850.962	2	86.275																																																																												330	261	381							842	233	200					211																																																																																																								3860	3550	8520							10600	3160	2870					2920																													29Feb2024_DDH_3740DDA_x31_Slot1-43_1_8301.d	5137393	74	1	2	2	2	2	2	1	2	1	3	1	1	0	0	0	0	0	0	1	1	3	1	1	1	1	3	2	2	2	1	0	0	0	1	1	1	0	0	0	0	0	0	0	0	0	0	0	0	0	0	0	0	0	0	0	0	0	0	0	0	0	0	0	0	0	0	0	0	0	0	0	0	1	2	2	2	2	3	1	2	2	0	2	0	2	2	3	0	0	0	2	2	2	0	0	0	0	0	0	0	0	0	0	0	0	0	0	0	0	0	0	0	0	0	0	0	0	0	0	0	229	246			107491	1.0597-1.0822
2011	MMAR_3682|MMAR_3682|CDS|4528409-4529170|-|conserved	TRUE	M.V(+45.03)ATLFYVDTVPEAGELAALDGDEGFHAATVR.R	Y	50.33	3278.62	31	1.9	1093.87	3	105.019																																																																																																																																																																																																																																																	29Feb2024_DDH_3740DDA_x26_Slot1-38_1_8282.d	5694564	15	0	0	0	0	0	0	0	0	0	0	0	0	0	0	0	0	0	0	0	0	0	0	0	0	0	0	0	0	0	0	0	0	0	0	0	0	0	0	0	0	0	0	0	0	0	0	0	0	0	0	0	0	0	0	0	0	0	0	0	0	0	0	0	0	0	0	0	0	0	0	0	0	1	1	0	3	2	1	0	0	0	0	0	0	2	3	2	0	0	0	0	0	0	0	0	0	0	0	0	0	0	0	0	0	0	0	0	0	0	0	0	0	0	0	0	0	0	0	0	0	2	32	D3 Acetylation (Protein N-term)	V1:D3 Acetylation (Protein N-term):1000.00	165009	1.2867-1.3090
2011	MMAR_3682|MMAR_3682|CDS|4528409-4529170|-|conserved	TRUE	L.V(+45.03)LGDGAGELAR.C	Y	15.33	1101.59	11	-3.9	551.791	2	58.7703																																																																																																																																																																																																																																																	29Feb2024_DDH_3740DDA_x32_Slot1-44_1_8304.d	3704684	1	0	0	0	0	0	0	0	0	0	0	0	0	0	0	0	0	0	0	0	0	0	0	0	0	0	0	0	0	0	0	0	0	0	0	0	0	0	0	0	0	0	0	0	0	0	0	0	0	0	0	0	0	0	0	0	0	0	0	0	0	0	0	0	0	0	0	0	0	0	0	0	0	0	0	0	0	0	0	0	0	0	0	0	0	0	0	0	0	0	0	0	0	0	1	0	0	0	0	0	0	0	0	0	0	0	0	0	0	0	0	0	0	0	0	0	0	0	0	0	0	41	51	D3 Acetylation (N-term)	V1:D3 Acetylation (N-term):1000.00	43961	0.8642-0.8868
2011	MMAR_3682|MMAR_3682|CDS|4528409-4529170|-|conserved	TRUE	M.VAT(+45.03)LFYVDTVPEAGELAALDGDEGFHAATVR.R	Y	42.14	3278.62	31	-3.5	1093.86	3	104.944																																																																																																																																																																																																																																																	29Feb2024_DDH_3740DDA_x26_Slot1-38_3_8284.d	5714972	2	0	0	0	0	0	0	0	0	0	0	0	0	0	0	0	0	0	0	0	0	0	0	0	0	0	0	0	0	0	0	0	0	0	0	0	0	0	0	0	0	0	0	0	0	0	0	0	0	0	0	0	0	0	0	0	0	0	0	0	0	0	0	0	0	0	0	0	0	0	0	0	0	0	1	0	0	0	1	0	0	0	0	0	0	0	0	0	0	0	0	0	0	0	0	0	0	0	0	0	0	0	0	0	0	0	0	0	0	0	0	0	0	0	0	0	0	0	0	0	0	2	32	D3 O-Acylation (STY)	T3:D3 O-Acylation (STY):40.63	163169	1.2912-1.3134
2011	MMAR_3682|MMAR_3682|CDS|4528409-4529170|-|conserved	TRUE	R.VLQ(+0.98)RWSVAPVRP.A	Y	11.55	1407.8	12	-6.6	470.265	3	60.7086																																																																																																																																																																																																																																																	29Feb2024_DDH_3740DDA_x27_Slot1-39_3_8289.d	3873081	1	0	0	0	0	0	0	0	0	0	0	0	0	0	0	0	0	0	0	0	0	0	0	0	0	0	0	0	0	0	0	0	0	0	0	0	0	0	0	0	0	0	0	0	0	0	0	0	0	0	0	0	0	0	0	0	0	0	0	0	0	0	0	0	0	0	0	0	0	0	0	0	0	0	0	0	0	0	0	0	0	1	0	0	0	0	0	0	0	0	0	0	0	0	0	0	0	0	0	0	0	0	0	0	0	0	0	0	0	0	0	0	0	0	0	0	0	0	0	0	0	66	77	Deamidation (NQ)	Q3:Deamidation (NQ):1000.00	69600	0.7527-0.7754
2011	MMAR_3682|MMAR_3682|CDS|4528409-4529170|-|conserved	TRUE	R.WSVAPVRPAVTVVQALPK(+45.03)SER.S	Y	48.06	2334.33	21	2.5	779.11	3	63.9755																																																																																																																																																																																																																																																	29Feb2024_DDH_3740DDA_x26_Slot1-38_1_8282.d	3668283	1	0	0	0	0	0	0	0	0	0	0	0	0	0	0	0	0	0	0	0	0	0	0	0	0	0	0	0	0	0	0	0	0	0	0	0	0	0	0	0	0	0	0	0	0	0	0	0	0	0	0	0	0	0	0	0	0	0	0	0	0	0	0	0	0	0	0	0	0	0	0	0	0	0	0	0	1	0	0	0	0	0	0	0	0	0	0	0	0	0	0	0	0	0	0	0	0	0	0	0	0	0	0	0	0	0	0	0	0	0	0	0	0	0	0	0	0	0	0	0	0	70	90	D3 Acetylation (K)	K18:D3 Acetylation (K):1000.00	89136	0.9293-0.9518
2011	MMAR_3682|MMAR_3682|CDS|4528409-4529170|-|conserved	TRUE	R.ADK(+45.03)GLR.R	N	16.96	703.406	6	-13.5	352.701	2	10.0776																																																																																					264																																																																																																																								8560																																				29Feb2024_DDH_3740DDA_x28_Slot1-40_3_8292.d	1445762	7	0	0	0	0	0	0	0	0	0	0	0	0	0	0	0	1	0	0	0	0	0	0	0	0	0	0	0	0	0	1	0	1	1	0	0	0	0	0	0	0	0	0	0	0	0	0	0	0	0	0	0	0	0	0	0	0	0	0	0	0	0	0	0	0	0	0	0	0	0	0	0	0	0	0	0	0	1	0	0	0	0	0	0	1	1	0	0	0	0	0	0	0	0	0	0	0	0	0	0	0	0	0	0	0	0	0	0	0	0	0	0	0	0	0	0	0	0	0	0	0	123	128	D3 Acetylation (K)	K3:D3 Acetylation (K):1000.00	2423	0.7064-0.7291
2011	MMAR_3682|MMAR_3682|CDS|4528409-4529170|-|conserved	TRUE	G.AGELAR.C	N	21.8	615.334	6	-1.6	308.672	2	4.3443										1590		1850								248			337			771			495	524				396		225																																					175	1040	892						358				298		265								524																																			14800		14000								8170			10600			21600			10500	10900				9330		6650																																					16000	20500	17600						6940				8540		10000								11800																										06Apr2024_DDH_3740_x06L_Slot1-15_1_8548.d	1577864	61	1	0	1	0	0	0	1	1	0	1	1	1	0	0	1	1	1	2	1	1	1	1	1	1	0	3	1	1	2	1	2	1	1	1	1	1	0	0	0	0	0	0	0	0	0	0	0	0	1	1	1	0	0	0	0	0	0	1	3	2	2	1	2	0	0	0	0	0	0	0	0	0	2	1	1	1	1	1	1	0	1	1	0	0	1	1	1	0	0	0	0	0	0	0	1	0	0	0	0	0	0	0	0	0	0	0	0	0	0	0	0	0	0	0	0	0	0	0	0	0	46	51			110	0.7148-0.7380
2012	MMAR_2044|MMAR_2044|CDS|2465118-2466689|-|conserved	TRUE	R.A(+45.03)DALQHTDGQFVSSC(+57.02)SDAVNRPTPDR.V	Y	56.49	2888.32	26	1	963.769	3	46.3204																																																																																																																																																																																																																																																	29Feb2024_DDH_3740DDA_x28_Slot1-40_2_8291.d	3179530	8	0	0	0	0	0	0	0	0	0	0	0	0	0	0	0	1	1	0	0	0	0	0	0	0	0	0	0	0	0	0	1	0	1	0	0	0	0	0	0	0	0	0	0	0	0	0	0	0	0	0	0	0	0	0	0	0	0	0	0	0	0	0	0	0	0	0	0	0	0	0	0	0	0	0	0	0	0	0	0	0	1	2	1	0	0	0	0	0	0	0	0	0	0	0	0	0	0	0	0	0	0	0	0	0	0	0	0	0	0	0	0	0	0	0	0	0	0	0	0	0	382	407	Carbamidomethylation; D3 Acetylation (N-term)	A1:D3 Acetylation (N-term):1000.00	37927	1.1252-1.1476
2012	MMAR_2044|MMAR_2044|CDS|2465118-2466689|-|conserved	TRUE	R.A(+45.03)GDM(+15.99)NQLSNLINR.A	Y	51.98	1505.73	13	-11.8	753.856	2	58.9499																																																																																																																																																																																																																																																	29Feb2024_DDH_3740DDA_x30_Slot1-42_1_8298.d	3918464	6	0	0	0	0	0	0	0	0	0	0	0	0	0	0	0	0	0	0	0	0	0	0	0	0	0	0	0	0	0	0	0	0	0	0	0	0	0	0	0	0	0	0	0	0	0	0	0	0	0	0	0	0	0	0	0	0	0	0	0	0	0	0	0	0	0	0	0	0	0	0	0	0	0	0	0	0	0	0	0	0	0	0	0	0	0	0	0	3	2	1	0	0	0	0	0	0	0	0	0	0	0	0	0	0	0	0	0	0	0	0	0	0	0	0	0	0	0	0	0	0	369	381	D3 Acetylation (N-term); Oxidation (M)	A1:D3 Acetylation (N-term):1000.00;M4:Oxidation (M):1000.00	38042	1.0076-1.0301
2012	MMAR_2044|MMAR_2044|CDS|2465118-2466689|-|conserved	TRUE	R.ADALQHTDGQFVSSC(+57.02)SDAVNRPTPDR.V	Y	42.23	2843.29	26	1	948.761	3	34.7378																																																																																																																																																																																																																																																	29Feb2024_DDH_3740DDA_x26_Slot1-38_3_8284.d	2247801	10	0	0	0	0	0	0	0	0	0	0	0	0	0	0	0	0	0	0	0	0	0	0	1	0	0	0	0	0	0	0	0	0	0	1	1	0	0	0	0	0	0	0	0	0	0	0	0	0	0	0	0	0	0	0	0	0	0	0	0	0	0	0	0	0	0	0	0	0	0	0	0	0	0	1	1	0	1	2	0	0	0	0	0	0	1	0	1	0	0	0	0	0	0	0	0	0	0	0	0	0	0	0	0	0	0	0	0	0	0	0	0	0	0	0	0	0	0	0	0	0	382	407	Carbamidomethylation		32271	1.0858-1.1082
2012	MMAR_2044|MMAR_2044|CDS|2465118-2466689|-|conserved	TRUE	R.AGDM(+15.99)N(+0.98)QLSNLINR.A	Y	28.32	1461.69	13	14.2	731.855	2	45.0989																																																																										115																																																																																																																								1820																																															29Feb2024_DDH_3740DDA_x25_Slot1-37_2_8280.d	2870718	1	0	0	0	0	0	0	0	0	0	0	0	0	0	0	0	0	0	0	0	0	0	0	0	0	0	0	0	0	0	0	0	0	0	0	0	0	0	0	0	0	0	0	0	0	0	0	0	0	0	0	0	0	0	0	0	0	0	0	0	0	0	0	0	0	0	0	0	0	0	0	0	0	0	1	0	0	0	0	0	0	0	0	0	0	0	0	0	0	0	0	0	0	0	0	0	0	0	0	0	0	0	0	0	0	0	0	0	0	0	0	0	0	0	0	0	0	0	0	0	0	369	381	Deamidation (NQ); Oxidation (M)	M4:Oxidation (M):1000.00;N5:Deamidation (NQ):14.02	45222	0.9878-1.0103
2012	MMAR_2044|MMAR_2044|CDS|2465118-2466689|-|conserved	TRUE	R.AGDM(+15.99)NQ(+0.98)LSNLINR.A	Y	23.15	1461.69	13	14.2	731.855	2	45.0989																																																																										115																																																																																																																								1820																																															29Feb2024_DDH_3740DDA_x25_Slot1-37_2_8280.d	2871660	1	0	0	0	0	0	0	0	0	0	0	0	0	0	0	0	0	0	0	0	0	0	0	0	0	0	0	0	0	0	0	0	0	0	0	0	0	0	0	0	0	0	0	0	0	0	0	0	0	0	0	0	0	0	0	0	0	0	0	0	0	0	0	0	0	0	0	0	0	0	0	0	0	0	1	0	0	0	0	0	0	0	0	0	0	0	0	0	0	0	0	0	0	0	0	0	0	0	0	0	0	0	0	0	0	0	0	0	0	0	0	0	0	0	0	0	0	0	0	0	0	369	381	Deamidation (NQ); Oxidation (M)	M4:Oxidation (M):1000.00;Q6:Deamidation (NQ):0.00	45237	0.9860-1.0085
2012	MMAR_2044|MMAR_2044|CDS|2465118-2466689|-|conserved	TRUE	R.AGDM(+15.99)NQLSNLINR.A	Y	54.76	1460.7	13	6	731.355	2	45.4515																																																																									272		398						197				240	241	181					151																																																																																																					19400		6690						4260				5710	5420	3810					2900																													29Feb2024_DDH_3740DDA_x31_Slot1-43_2_8302.d	3159191	20	0	0	0	0	0	0	0	0	0	0	0	0	0	0	0	0	0	0	0	0	0	0	0	0	0	0	0	0	0	0	0	0	0	0	0	0	0	0	0	0	0	0	0	0	0	0	0	0	0	0	0	0	0	0	0	0	0	0	0	0	0	0	0	0	0	0	0	0	0	0	0	0	3	3	1	2	1	0	0	2	1	0	0	0	1	1	1	0	0	0	2	1	1	0	0	0	0	0	0	0	0	0	0	0	0	0	0	0	0	0	0	0	0	0	0	0	0	0	0	0	369	381	Oxidation (M)	M4:Oxidation (M):1000.00	38909	0.9743-0.9968
2012	MMAR_2044|MMAR_2044|CDS|2465118-2466689|-|conserved	TRUE	R.AGDMNQLSN(+0.98)LINR.A	Y	28.7	1445.69	13	9.7	723.858	2	53.7296																																																																																																																																																																																																																																																	06Apr2024_DDH_3740_x01L_Slot1-10_3_8533.d	3854462	1	0	0	1	0	0	0	0	0	0	0	0	0	0	0	0	0	0	0	0	0	0	0	0	0	0	0	0	0	0	0	0	0	0	0	0	0	0	0	0	0	0	0	0	0	0	0	0	0	0	0	0	0	0	0	0	0	0	0	0	0	0	0	0	0	0	0	0	0	0	0	0	0	0	0	0	0	0	0	0	0	0	0	0	0	0	0	0	0	0	0	0	0	0	0	0	0	0	0	0	0	0	0	0	0	0	0	0	0	0	0	0	0	0	0	0	0	0	0	0	0	369	381	Deamidation (NQ)	N9:Deamidation (NQ):0.00	50981	1.0023-1.0249
2012	MMAR_2044|MMAR_2044|CDS|2465118-2466689|-|conserved	TRUE	R.AGDMNQLSNLINR.A	Y	54.43	1444.71	13	-2	723.357	2	53.666					145					212	221	92.5													151	154	222		208	202				209																																											602	305																																															8680					2870	2760	2520													3670	9920	3150		7950	3780				6190																																											4610	9120																																											06Apr2024_DDH_3740_x05L_Slot1-14_3_8547.d	3937572	57	3	3	2	1	4	1	1	2	0	2	1	1	1	0	3	0	0	0	1	0	0	1	0	1	1	3	1	4	3	2	1	0	0	2	2	1	0	0	0	0	0	0	0	0	0	0	0	0	0	0	0	0	0	0	0	0	0	0	0	0	0	0	0	0	0	0	0	0	0	0	0	0	1	1	1	1	1	3	0	0	0	0	0	0	0	1	0	0	0	0	0	0	0	0	0	0	0	0	0	0	0	0	0	0	0	0	0	0	0	0	0	0	0	0	0	0	0	0	0	0	369	381			46026	0.9969-1.0195
2012	MMAR_2044|MMAR_2044|CDS|2465118-2466689|-|conserved	TRUE	R.DAGPLVFTTGSDLPSSTQ(+0.98)LPVWLSHAGADVLR.T	Y	38.59	3307.67	32	-0.6	1103.56	3	96.1996					481									139	370				985			217		398		108	259					653																																															315												534																																		18500									4420	5850				7710			24900		7740		3810	8840					12800																																															9300												8630																														06Apr2024_DDH_3740_x05L_Slot1-14_2_8546.d	5994038	20	0	1	0	0	3	0	0	0	0	0	0	0	0	1	1	0	0	0	1	0	0	3	0	1	0	1	1	0	0	0	0	1	1	0	0	0	0	0	0	0	0	0	0	0	0	0	0	0	0	0	0	0	0	0	0	0	0	0	0	0	0	0	0	0	0	0	0	0	0	0	0	0	0	1	0	0	0	0	2	0	0	0	0	0	0	0	0	0	0	0	2	0	0	0	0	0	0	0	0	0	0	0	0	0	0	0	0	0	0	0	0	0	0	0	0	0	0	0	0	0	123	154	Deamidation (NQ)	Q18:Deamidation (NQ):1000.00	106661	1.1657-1.1880
2012	MMAR_2044|MMAR_2044|CDS|2465118-2466689|-|conserved	TRUE	R.DAGPLVFTTGSDLPSSTQLPVWLSHAGADVLR.T	Y	60.32	3306.69	32	2.6	1103.24	3	96.2284	903					993			813	1400	1160	586	137										996		1720	1450		1420	1700	2130	610		1190	655	1530	1470																																							2750	3080	3470	2900	1110	948	927				2210																																				21000					20200			17700	31600	13500	14200	5380										19200		17600	16700		16100	34600	40800	12400		27600	14800	19200	15900																																							36900	26500	27900	26500	10200	11600	11200				40100																																				06Apr2024_DDH_3740_x10L_Slot1-20_3_8566.d	5863799	77	4	0	1	2	1	2	1	0	2	2	1	1	2	1	1	0	0	0	2	3	2	2	2	2	2	1	0	1	2	2	1	0	2	2	1	2	0	0	0	0	0	0	0	0	0	0	0	0	0	0	0	0	0	0	0	0	0	1	0	0	0	0	0	0	0	0	0	0	0	0	0	0	1	2	2	2	1	2	1	2	2	0	0	0	2	3	1	0	0	0	1	2	2	0	0	0	0	0	0	0	0	0	0	0	0	0	0	0	0	0	0	0	0	0	0	0	0	0	0	0	123	154			128450	1.1657-1.1880
2012	MMAR_2044|MMAR_2044|CDS|2465118-2466689|-|conserved	TRUE	R.FATNTGAR.P	Y	22.24	836.414	8	-4.4	419.207	2	9.0299															210																																																																																																																								7430																																																																																																										29Feb2024_DDH_3740DDA_x27_Slot1-39_2_8288.d	1353707	12	0	0	0	0	0	0	0	0	0	0	0	0	0	0	1	0	0	0	0	0	0	0	0	0	0	1	0	0	0	1	0	0	0	1	0	0	0	0	0	0	0	0	0	0	0	0	0	0	0	0	0	0	0	0	0	0	0	0	0	0	0	0	0	0	0	0	0	0	0	0	0	0	1	1	1	0	0	0	0	1	1	0	0	0	0	0	0	0	0	0	1	1	1	0	0	0	0	0	0	0	0	0	0	0	0	0	0	0	0	0	0	0	0	0	0	0	0	0	0	0	35	42			2141	0.7300-0.7527
2012	MMAR_2044|MMAR_2044|CDS|2465118-2466689|-|conserved	TRUE	K.G(+45.03)AVAALLNDAR.S	Y	36.65	1114.62	11	6	558.317	2	79.0696																																																																																																																																																																																																																																																	06Apr2024_DDH_3740_x06L_Slot1-15_2_8549.d	5268700	4	0	0	0	0	0	0	0	0	0	0	0	0	0	0	1	0	1	0	0	0	0	0	0	0	0	0	0	0	0	0	0	0	0	0	0	0	0	0	0	0	0	0	0	0	0	0	0	0	0	0	0	0	0	0	0	0	0	0	0	0	0	0	0	0	0	0	0	0	0	0	0	0	0	0	0	0	0	0	0	0	0	1	1	0	0	0	0	0	0	0	0	0	0	0	0	0	0	0	0	0	0	0	0	0	0	0	0	0	0	0	0	0	0	0	0	0	0	0	0	0	315	325	D3 Acetylation (N-term)	G1:D3 Acetylation (N-term):1000.00	71011	0.9006-0.9234
2012	MMAR_2044|MMAR_2044|CDS|2465118-2466689|-|conserved	TRUE	R.GMGMSSPIDC(+57.02)R.D	Y	43.07	1209.49	11	-4.1	605.75	2	33.5589							103																		297	188																																																																																																					3620																		9120	3270																																																																																															06Apr2024_DDH_3740_x09L_Slot1-19_1_8559.d	2840565	11	1	0	1	0	0	1	1	0	1	0	0	1	0	0	0	0	0	0	0	0	0	0	0	0	2	1	0	0	1	1	0	0	0	0	0	0	0	0	0	0	0	0	0	0	0	0	0	0	0	0	0	0	0	0	0	0	0	0	0	0	0	0	0	0	0	0	0	0	0	0	0	0	0	0	0	0	0	0	0	0	0	0	0	0	0	0	0	0	0	0	0	0	0	0	0	0	0	0	0	0	0	0	0	0	0	0	0	0	0	0	0	0	0	0	0	0	0	0	0	0	165	175	Carbamidomethylation		24339	0.9052-0.9279
2012	MMAR_2044|MMAR_2044|CDS|2465118-2466689|-|conserved	TRUE	MSRRLPSTPILVAVAFSVTT(+45.03)VLAAC(+57.02)VPVLGADPRF.A	Y	11.37	3756.07	35	4.6	1253.03	3	112.57																																																																																																																																																																																																																																																	06Apr2024_DDH_3740_x10L_Slot1-20_2_8565.d	6712679	1	0	0	0	0	0	0	0	0	0	0	0	0	0	0	0	0	0	0	0	0	0	0	0	0	0	0	0	0	1	0	0	0	0	0	0	0	0	0	0	0	0	0	0	0	0	0	0	0	0	0	0	0	0	0	0	0	0	0	0	0	0	0	0	0	0	0	0	0	0	0	0	0	0	0	0	0	0	0	0	0	0	0	0	0	0	0	0	0	0	0	0	0	0	0	0	0	0	0	0	0	0	0	0	0	0	0	0	0	0	0	0	0	0	0	0	0	0	0	0	0	1	35	Carbamidomethylation; D3 O-Acylation (STY)	T20:D3 O-Acylation (STY):0.00	143030	1.1880-1.2102
2012	MMAR_2044|MMAR_2044|CDS|2465118-2466689|-|conserved	TRUE	R.NLWDVPALALVGIGNGAQVALTYAGSRPDK(+45.03)VAR.L	Y	29.04	3436.87	33	5.6	1146.62	3	105.919																																																																																																																																																																																																																																																	29Feb2024_DDH_3740DDA_x26_Slot1-38_3_8284.d	5762409	1	0	0	0	0	0	0	0	0	0	0	0	0	0	0	0	0	0	0	0	0	0	0	0	0	0	0	0	0	0	0	0	0	0	0	0	0	0	0	0	0	0	0	0	0	0	0	0	0	0	0	0	0	0	0	0	0	0	0	0	0	0	0	0	0	0	0	0	0	0	0	0	0	0	0	0	0	0	1	0	0	0	0	0	0	0	0	0	0	0	0	0	0	0	0	0	0	0	0	0	0	0	0	0	0	0	0	0	0	0	0	0	0	0	0	0	0	0	0	0	0	235	267	D3 Acetylation (K)	K30:D3 Acetylation (K):1000.00	164256	1.3019-1.3241
2012	MMAR_2044|MMAR_2044|CDS|2465118-2466689|-|conserved	TRUE	R.T(+45.03)(+45.03)HPIVAIDR.R	Y	11.27	1110.63	9	-5.5	556.312	2	59.4163																																																																																										505																																																																																																																								9160																															29Feb2024_DDH_3740DDA_x30_Slot1-42_3_8300.d	3924051	1	0	0	0	0	0	0	0	0	0	0	0	0	0	0	0	0	0	0	0	0	0	0	0	0	0	0	0	0	0	0	0	0	0	0	0	0	0	0	0	0	0	0	0	0	0	0	0	0	0	0	0	0	0	0	0	0	0	0	0	0	0	0	0	0	0	0	0	0	0	0	0	0	0	0	0	0	0	0	0	0	0	0	0	0	0	0	0	0	0	1	0	0	0	0	0	0	0	0	0	0	0	0	0	0	0	0	0	0	0	0	0	0	0	0	0	0	0	0	0	0	155	163	D3 Acetylation (N-term); D3 O-Acylation (STY)	T1:D3 Acetylation (N-term):1000.00;T1:D3 O-Acylation (STY):1000.00	38994	0.8778-0.9004
2012	MMAR_2044|MMAR_2044|CDS|2465118-2466689|-|conserved	TRUE	R.T(+45.03)HPIVAIDR.R	Y	34.23	1065.6	9	1.4	533.806	2	36.8073																398	869	421																																																																189						283																																																6810	9610	6730																																																																6340						4280																																	06Apr2024_DDH_3740_x06L_Slot1-15_1_8548.d	3166740	8	0	0	0	0	0	0	0	0	0	0	0	0	0	0	0	1	1	1	0	0	0	0	0	0	0	0	0	0	0	0	0	0	0	0	0	0	0	0	0	0	0	0	0	0	0	0	0	0	0	0	0	0	0	0	0	0	0	0	0	0	0	0	0	0	0	0	0	0	0	0	0	0	0	0	0	0	0	0	0	0	0	1	0	0	0	0	0	1	1	1	0	0	0	0	0	0	0	0	0	0	0	0	0	0	0	0	0	0	0	0	0	0	1	0	0	0	0	0	0	0	155	163	D3 O-Acylation (STY)	T1:D3 O-Acylation (STY):1000.00	17721	0.8549-0.8778
2012	MMAR_2044|MMAR_2044|CDS|2465118-2466689|-|conserved	TRUE	R.T(+45.03)TTNLADALVAAR.A	Y	52.46	1360.74	13	-0.4	681.373	2	70.0742																																																																																																																																																																																																																																																	06Apr2024_DDH_3740_x06L_Slot1-15_3_8550.d	4820192	5	0	0	0	0	0	0	0	0	0	0	0	0	0	0	0	1	1	1	0	0	0	0	0	0	0	0	0	0	0	0	1	0	0	0	0	0	0	0	0	0	0	0	0	0	0	0	0	0	0	0	0	0	0	0	0	0	0	0	0	0	0	0	0	0	0	0	0	0	0	0	0	0	0	0	0	0	0	0	0	0	0	0	0	0	0	0	0	0	0	0	0	0	0	0	0	0	0	0	0	0	0	0	0	0	0	0	0	0	0	0	0	1	0	0	0	0	0	0	0	0	356	368	D3 O-Acylation (STY)	T1:D3 O-Acylation (STY):8.14	60047	1.0456-1.0681
2012	MMAR_2044|MMAR_2044|CDS|2465118-2466689|-|conserved	TRUE	R.THPIVAIDR.R	Y	44.27	1020.57	9	-0.4	511.287	2	23.3721	97.4		171				144		210	292												192			349		368	333		508			134	613	606	272																																					692	545	759	732	857	819	466	194	297				768	828	712				303	688	654																												3580		4900				2920		4950	8090												8310			6820		7630	5270		7840			4610	7000	19600	5070																																					19900	9620	20800	10700	12800	25800	7390	12100	5850				22300	11300	10400				6160	32400	16000																												29Feb2024_DDH_3740DDA_x31_Slot1-43_2_8302.d	2085670	80	2	1	2	1	1	3	1	1	2	1	4	1	3	0	3	0	0	0	0	2	1	2	1	1	2	2	1	1	2	2	0	1	1	2	3	2	0	0	0	0	0	0	0	0	0	0	0	0	0	0	0	0	0	0	0	0	0	0	0	0	0	0	0	0	0	0	0	0	0	0	0	0	2	1	4	1	1	3	1	2	1	0	1	0	2	1	1	0	0	0	1	4	2	0	0	0	0	0	0	0	0	0	0	0	0	0	0	0	0	0	0	0	0	0	0	0	0	0	0	0	155	163			11971	0.8253-0.8479
2012	MMAR_2044|MMAR_2044|CDS|2465118-2466689|-|conserved	TRUE	R.TTTN(+0.98)LADALVAAR.A	Y	26.84	1316.69	13	-0.7	659.346	2	52.547																																																																																																																																																																																																																																																	29Feb2024_DDH_3740DDA_x31_Slot1-43_1_8301.d	3478471	1	0	0	0	0	0	0	0	0	0	0	0	0	0	0	0	0	0	0	0	0	0	0	0	0	0	0	0	0	0	0	0	0	0	0	0	0	0	0	0	0	0	0	0	0	0	0	0	0	0	0	0	0	0	0	0	0	0	0	0	0	0	0	0	0	0	0	0	0	0	0	0	0	0	0	0	0	0	0	0	0	0	0	0	0	0	0	0	0	0	0	1	0	0	0	0	0	0	0	0	0	0	0	0	0	0	0	0	0	0	0	0	0	0	0	0	0	0	0	0	0	356	368	Deamidation (NQ)	N4:Deamidation (NQ):1000.00	51352	0.9293-0.9518
2012	MMAR_2044|MMAR_2044|CDS|2465118-2466689|-|conserved	TRUE	R.TTTNLADALVAAR.A	Y	44.24	1315.71	13	0.8	658.86	2	52.0277		696	482	320	638	398	571	907	926	731	774		518	625	533				560	689	608	570	464	412	530	627	666	602	693	477	469	424	478	518	492	388																																						860	465	289	372	523	535		609				495	484	519				477	408																														18800	10000	6210	8650	8230	10500	10300	12400	19800	23600		7480	7860	8150				7670	7400	16700	7930	6900	7340	8760	8440	15800	14700	31000	17900	6680	7450	13400	8520	6950	7570																																						9260	6120	15900	6530	7240	5180		5590				7250	8230	5670				12400	5410																													06Apr2024_DDH_3740_x05L_Slot1-14_3_8547.d	3854400	83	2	2	1	1	1	1	2	1	1	2	3	1	2	1	1	1	1	0	1	1	2	1	2	1	1	2	2	2	3	2	1	1	2	1	2	1	0	0	0	0	0	0	0	0	0	0	0	0	1	1	3	0	0	0	0	0	0	1	0	0	0	1	1	0	0	0	0	0	0	0	0	0	3	1	2	3	1	1	1	1	2	0	0	0	1	1	2	0	0	0	2	2	0	0	0	0	0	0	0	0	0	0	0	0	0	0	0	0	0	0	0	0	0	0	0	0	0	0	0	0	356	368			43503	0.9516-0.9743
2012	MMAR_2044|MMAR_2044|CDS|2465118-2466689|-|conserved	TRUE	D.ALVAAR.A	N	12.14	599.375	6	2.1	300.694	2	9.9262																																																																																																																																																																																																																																																	06Apr2024_DDH_3740_x03L_Slot1-12_2_8538.d	1819398	1	0	0	0	0	0	0	0	1	0	0	0	0	0	0	0	0	0	0	0	0	0	0	0	0	0	0	0	0	0	0	0	0	0	0	0	0	0	0	0	0	0	0	0	0	0	0	0	0	0	0	0	0	0	0	0	0	0	0	0	0	0	0	0	0	0	0	0	0	0	0	0	0	0	0	0	0	0	0	0	0	0	0	0	0	0	0	0	0	0	0	0	0	0	0	0	0	0	0	0	0	0	0	0	0	0	0	0	0	0	0	0	0	0	0	0	0	0	0	0	0	363	368			2478	0.7028-0.7260
2013	MMAR_0697|MMAR_0697|CDS|832208-833356|-|acyl-CoA	TRUE	R.AGAASEAIAFTLQ(+0.98)NDVVLPYLTDLTTLEQQQR.W	Y	17.61	3476.77	32	-11.4	1159.91	3	112.215																																																																																																																																																																																																																																																	06Apr2024_DDH_3740_x04L_Slot1-13_1_8542.d	6610108	1	0	0	0	0	0	0	0	0	0	1	0	0	0	0	0	0	0	0	0	0	0	0	0	0	0	0	0	0	0	0	0	0	0	0	0	0	0	0	0	0	0	0	0	0	0	0	0	0	0	0	0	0	0	0	0	0	0	0	0	0	0	0	0	0	0	0	0	0	0	0	0	0	0	0	0	0	0	0	0	0	0	0	0	0	0	0	0	0	0	0	0	0	0	0	0	0	0	0	0	0	0	0	0	0	0	0	0	0	0	0	0	0	0	0	0	0	0	0	0	0	82	113	Deamidation (NQ)	Q13:Deamidation (NQ):10.11	147064	1.1541-1.1764
2013	MMAR_0697|MMAR_0697|CDS|832208-833356|-|acyl-CoA	TRUE	R.AGAASEAIAFTLQNDVVLPYLTDLTTLEQQQR.W	Y	38.65	3475.78	32	3.5	1159.6	3	112.183																																																																																																																																																																																																																																																	06Apr2024_DDH_3740_x09L_Slot1-19_1_8559.d	6690753	9	1	0	0	0	1	0	0	0	0	0	0	0	0	0	0	0	0	0	0	0	0	0	0	0	2	1	0	0	1	1	0	0	0	1	0	0	0	0	0	0	0	0	0	0	0	0	0	0	0	0	0	0	0	0	0	0	0	0	0	0	0	0	0	0	0	0	0	0	0	0	0	0	0	0	0	0	1	0	0	0	0	0	0	0	0	0	0	0	0	0	0	0	0	0	0	0	0	0	0	0	0	0	0	0	0	0	0	0	0	0	0	0	0	0	0	0	0	0	0	0	82	113			140571	1.1604-1.1826
2013	MMAR_0697|MMAR_0697|CDS|832208-833356|-|acyl-CoA	TRUE	R.ALFTEAAR.L	Y	27.67	877.466	8	1.3	439.736	2	28.9637																																																																												156										329																																																																																																														3040										7900																																			29Feb2024_DDH_3740DDA_x26_Slot1-38_3_8284.d	1965086	6	0	0	0	0	0	0	0	0	0	0	0	0	0	0	0	0	0	0	0	0	0	0	0	0	0	0	0	0	0	0	0	0	0	0	0	0	0	0	0	0	0	0	0	0	0	0	0	0	0	0	0	0	0	0	0	0	0	0	0	0	0	0	0	0	0	0	0	0	0	0	0	0	0	0	0	1	1	2	0	0	0	0	0	0	0	2	0	0	0	0	0	0	0	0	0	0	0	0	0	0	0	0	0	0	0	0	0	0	0	0	0	0	0	0	0	0	0	0	0	0	42	49			23948	0.7918-0.8144
2013	MMAR_0697|MMAR_0697|CDS|832208-833356|-|acyl-CoA	TRUE	R.FGGPGVNDFR.Y	Y	47.85	1064.5	10	-3.8	533.251	2	36.5868	293	507	582	339	325	618	511	561	303	525	499	622	198	195	239				575	365	279		351	331	228	380	399	431	416	504	180	527	252	687	545	472																																					759	492	550	1570	1360	1540	928	827	726	271	162	219	1340	1320					926	480	954																												5920	13400	22200	4640	5090	6740	6510	7740	13300	14400	12400	6700	3100	6940	3920				5390	9080	6330		11700	4580	9980	5400	10700	5810	4690	13800	7350	5780	3430	7400	5920	5580																																					8060	7070	7010	16800	15200	16700	20800	8390	9070	8750	10000	4910	13800	16800					13100	8540	9360																												29Feb2024_DDH_3740DDA_x27_Slot1-39_3_8289.d	2683454	67	1	2	3	1	1	1	1	1	2	2	2	1	1	2	1	0	0	0	1	2	1	0	3	1	2	1	2	1	1	2	2	1	1	1	1	1	0	0	0	0	0	0	0	0	0	0	0	0	0	0	0	0	0	0	0	0	0	1	0	0	0	0	0	0	0	0	0	0	0	0	0	0	1	1	1	1	1	1	2	1	1	2	2	1	1	1	0	0	0	0	1	1	1	0	0	0	0	0	0	0	0	0	0	0	0	0	0	0	0	0	0	0	0	0	0	0	0	0	0	0	61	70			28526	0.8344-0.8570
2013	MMAR_0697|MMAR_0697|CDS|832208-833356|-|acyl-CoA	TRUE	R.HQ(+0.98)GLSLLVVDATTPGFHR.G	Y	20.66	1948.02	18	3	650.345	3	57.714																																																																																																																																																																																																																																																	06Apr2024_DDH_3740_x02L_Slot1-11_2_8535.d	4046575	1	0	0	0	0	1	0	0	0	0	0	0	0	0	0	0	0	0	0	0	0	0	0	0	0	0	0	0	0	0	0	0	0	0	0	0	0	0	0	0	0	0	0	0	0	0	0	0	0	0	0	0	0	0	0	0	0	0	0	0	0	0	0	0	0	0	0	0	0	0	0	0	0	0	0	0	0	0	0	0	0	0	0	0	0	0	0	0	0	0	0	0	0	0	0	0	0	0	0	0	0	0	0	0	0	0	0	0	0	0	0	0	0	0	0	0	0	0	0	0	0	181	198	Deamidation (NQ)	Q2:Deamidation (NQ):1000.00	55840	0.9488-0.9715
2013	MMAR_0697|MMAR_0697|CDS|832208-833356|-|acyl-CoA	TRUE	R.HQGLSLLVVDATTPGFHR.G	Y	52.65	1947.03	18	3.3	650.013	3	57.573										274	195																																																														88.8	231	184	758	658	468							251	272	247																																											4820	10100																																																														2580	9030	5710	7470	7310	7050							6010	11700	5390																																		29Feb2024_DDH_3740DDA_x26_Slot1-38_3_8284.d	3372981	28	0	0	2	1	1	0	0	0	0	1	3	0	0	0	0	0	0	0	0	0	0	0	0	0	0	3	1	1	1	0	0	0	0	0	0	1	0	0	0	0	0	0	0	0	0	0	0	0	0	0	0	0	0	0	0	0	0	0	0	0	0	0	0	0	0	0	0	0	0	0	0	0	1	2	2	1	1	1	0	0	0	0	0	0	2	2	1	0	0	0	0	0	0	0	0	0	0	0	0	0	0	0	0	0	0	0	0	0	0	0	0	0	0	0	0	0	0	0	0	0	181	198			74715	0.9509-0.9734
2013	MMAR_0697|MMAR_0697|CDS|832208-833356|-|acyl-CoA	TRUE	R.I(+45.03)VVPAHEPGER.R	Y	45.99	1247.67	11	12.3	624.842	2	41.1283																		239																																																																189	473	614				154							5560																																											3410																																																																7040	5660	13600				2460							53300																										29Feb2024_DDH_3740DDA_x28_Slot1-40_1_8290.d	2951904	26	0	0	0	0	0	0	0	0	0	0	0	0	0	0	0	1	2	3	0	0	0	0	0	0	0	0	0	0	0	0	0	0	0	0	0	0	0	0	0	0	0	0	0	0	0	0	0	0	0	0	0	0	0	0	0	0	0	0	0	0	0	0	0	0	0	0	0	0	0	0	0	0	0	0	0	0	0	0	0	1	1	3	2	4	0	0	0	1	0	1	0	2	2	1	2	0	0	0	0	0	0	0	0	0	0	0	0	0	0	0	0	0	0	0	0	0	0	0	0	0	25	35	D3 Acetylation (N-term)	I1:D3 Acetylation (N-term):1000.00	30927	0.9419-0.9644
2013	MMAR_0697|MMAR_0697|CDS|832208-833356|-|acyl-CoA	TRUE	R.IVVPAHEPGER.R	Y	40.66	1202.64	11	7	602.324	2	21.8896																																																																																																																																																																																																																																																	29Feb2024_DDH_3740DDA_x29_Slot1-41_3_8295.d	1758736	7	0	0	0	0	0	0	0	0	0	0	0	0	0	0	0	0	0	0	0	0	0	0	0	0	0	0	0	0	0	0	0	0	0	0	0	0	0	0	0	0	0	0	0	0	0	0	0	0	0	0	0	0	0	0	0	0	0	0	0	0	0	0	0	0	0	0	0	0	0	0	0	0	0	0	0	0	0	1	0	0	0	0	0	0	0	2	4	0	0	0	0	0	0	0	0	0	0	0	0	0	0	0	0	0	0	0	0	0	0	0	0	0	0	0	0	0	0	0	0	0	25	35			15049	0.9148-0.9374
2013	MMAR_0697|MMAR_0697|CDS|832208-833356|-|acyl-CoA	TRUE	R.K(+45.03)AFGSPIASFQHSQFLLAELATEIDIAR.T	Y	17.18	3104.64	28	-2.5	1035.87	3	106.095																																																																																																																																																																																																																																																	29Feb2024_DDH_3740DDA_x26_Slot1-38_3_8284.d	5770954	1	0	0	0	0	0	0	0	0	0	0	0	0	0	0	0	0	0	0	0	0	0	0	0	0	0	0	0	0	0	0	0	0	0	0	0	0	0	0	0	0	0	0	0	0	0	0	0	0	0	0	0	0	0	0	0	0	0	0	0	0	0	0	0	0	0	0	0	0	0	0	0	0	0	0	0	0	0	1	0	0	0	0	0	0	0	0	0	0	0	0	0	0	0	0	0	0	0	0	0	0	0	0	0	0	0	0	0	0	0	0	0	0	0	0	0	0	0	0	0	0	272	299	D3 Acetylation (N-term)	K1:D3 Acetylation (N-term):1000.00	164458	1.1064-1.1288
2013	MMAR_0697|MMAR_0697|CDS|832208-833356|-|acyl-CoA	TRUE	R.L(+45.03)GLLGFSVPER.F	Y	41.83	1231.7	11	-7.2	616.845	2	100.805																																																																																		312																																																																																																																								3100																																							29Feb2024_DDH_3740DDA_x28_Slot1-40_3_8292.d	5877605	14	0	0	0	0	0	0	0	0	0	0	0	0	0	0	0	1	1	1	0	0	0	0	0	0	0	0	0	0	0	0	0	0	0	0	0	0	0	0	0	0	0	0	0	0	0	0	0	0	0	0	0	0	0	0	0	0	0	0	0	0	0	0	0	0	0	0	0	0	0	0	0	0	0	0	0	0	0	0	1	0	1	1	1	1	0	0	0	2	1	1	1	0	1	0	0	0	0	0	0	0	0	0	0	0	0	0	0	0	0	0	0	0	0	0	0	0	0	0	0	0	50	60	D3 Acetylation (N-term)	L1:D3 Acetylation (N-term):1000.00	122789	0.9581-0.9806
2013	MMAR_0697|MMAR_0697|CDS|832208-833356|-|acyl-CoA	TRUE	R.LGLLGFSVPER.F	Y	43.91	1186.67	11	0.9	594.337	2	71.7706	124						140		74.8																235																																																1220	172	936	575	1120	1470			679				518	1500	126						778																												4370						4100		3470																3180																																																14500	10400	17000	17500	10200	8790			19700				5160	19200	9540						27700																												29Feb2024_DDH_3740DDA_x26_Slot1-38_3_8284.d	4074091	60	1	1	3	0	1	0	2	3	2	2	1	1	0	0	0	0	0	0	0	0	1	1	0	1	1	0	0	0	1	1	0	0	0	1	0	0	0	0	0	0	0	0	0	0	0	0	0	0	0	0	0	0	0	0	0	0	0	0	0	0	0	0	0	0	0	0	0	0	0	0	0	0	2	3	4	2	3	1	1	0	4	0	1	0	1	2	4	0	0	0	2	2	4	0	0	0	0	0	0	0	0	0	0	0	0	0	0	0	0	0	0	0	0	0	0	0	0	0	0	0	50	60			104677	0.9211-0.9437
2013	MMAR_0697|MMAR_0697|CDS|832208-833356|-|acyl-CoA	TRUE	R.LK(+45.03)WWTTELQVR.T	Y	28.68	1503.83	11	-1.5	752.913	2	70.9195																																																																										198			193																																																																																																																					3880			3300																																												29Feb2024_DDH_3740DDA_x25_Slot1-37_2_8280.d	4150036	2	0	0	0	0	0	0	0	0	0	0	0	0	0	0	0	0	0	0	0	0	0	0	0	0	0	0	0	0	0	0	0	0	0	0	0	0	0	0	0	0	0	0	0	0	0	0	0	0	0	0	0	0	0	0	0	0	0	0	0	0	0	0	0	0	0	0	0	0	0	0	0	0	0	1	0	0	1	0	0	0	0	0	0	0	0	0	0	0	0	0	0	0	0	0	0	0	0	0	0	0	0	0	0	0	0	0	0	0	0	0	0	0	0	0	0	0	0	0	0	0	322	332	D3 Acetylation (K)	K2:D3 Acetylation (K):1000.00	95338	1.0301-1.0526
2013	MMAR_0697|MMAR_0697|CDS|832208-833356|-|acyl-CoA	TRUE	M.T(+45.03)SRPEYTPEHHQFR.Q	Y	39.92	1828.87	14	-10.3	458.215	4	20.0296																																																																																																																																																																																																																																																	29Feb2024_DDH_3740DDA_x26_Slot1-38_3_8284.d	1530646	9	0	0	0	0	0	0	0	0	0	0	0	0	0	0	0	0	0	0	0	0	0	0	0	0	0	0	0	0	0	0	0	0	0	0	0	0	0	0	0	0	0	0	0	0	0	0	0	0	0	0	0	0	0	0	0	0	0	0	0	0	0	0	0	0	0	0	0	0	0	0	0	0	0	0	0	1	0	3	0	0	0	0	0	0	1	2	2	0	0	0	0	0	0	0	0	0	0	0	0	0	0	0	0	0	0	0	0	0	0	0	0	0	0	0	0	0	0	0	0	0	2	15	D3 O-Acylation (STY)	T1:D3 O-Acylation (STY):12.28	14074	0.7418-0.7645
2013	MMAR_0697|MMAR_0697|CDS|832208-833356|-|acyl-CoA	TRUE	R.TYLDDC(+57.02)LAQHLAGELTAAR.A	Y	43.96	2117.02	19	-5.1	706.674	3	70.7225																																																																																																																																																																																																																																																	06Apr2024_DDH_3740_x01L_Slot1-10_2_8532.d	4683029	4	0	1	1	0	0	0	0	0	0	0	0	0	0	0	0	0	0	0	0	0	0	0	0	0	0	0	0	1	0	1	0	0	0	0	0	0	0	0	0	0	0	0	0	0	0	0	0	0	0	0	0	0	0	0	0	0	0	0	0	0	0	0	0	0	0	0	0	0	0	0	0	0	0	0	0	0	0	0	0	0	0	0	0	0	0	0	0	0	0	0	0	0	0	0	0	0	0	0	0	0	0	0	0	0	0	0	0	0	0	0	0	0	0	0	0	0	0	0	0	0	300	318	Carbamidomethylation		79547	0.9743-0.9969
2013	MMAR_0697|MMAR_0697|CDS|832208-833356|-|acyl-CoA	TRUE	R.V(+45.03)PVENLLQ(+0.98)NEGMGFYQ(+0.98)LM(+15.99)R.N	Y	12.48	2300.09	19	-5	1151.04	2	65.8297																					276																																																																																																																								4420																																																																																																				06Apr2024_DDH_3740_x07L_Slot1-16_3_8555.d	4535314	1	0	0	0	0	0	0	0	0	0	0	0	0	0	0	0	0	0	0	0	0	1	0	0	0	0	0	0	0	0	0	0	0	0	0	0	0	0	0	0	0	0	0	0	0	0	0	0	0	0	0	0	0	0	0	0	0	0	0	0	0	0	0	0	0	0	0	0	0	0	0	0	0	0	0	0	0	0	0	0	0	0	0	0	0	0	0	0	0	0	0	0	0	0	0	0	0	0	0	0	0	0	0	0	0	0	0	0	0	0	0	0	0	0	0	0	0	0	0	0	0	222	240	D3 Acetylation (N-term); Deamidation (NQ); Deamidation (NQ); Oxidation (M)	V1:D3 Acetylation (N-term):1000.00;Q8:Deamidation (NQ):0.00;Q16:Deamidation (NQ):38.98;M18:Oxidation (M):23.15	69028	1.2386-1.2607
2013	MMAR_0697|MMAR_0697|CDS|832208-833356|-|acyl-CoA	TRUE	R.V(+45.03)SQAFVDAR.I	Y	25.3	1036.54	9	-9.6	519.269	2	51.2889																																																																																																																																																																																																																																																	06Apr2024_DDH_3740_x06L_Slot1-15_3_8550.d	3901832	1	0	0	0	0	0	0	0	0	0	0	0	0	0	0	0	0	0	1	0	0	0	0	0	0	0	0	0	0	0	0	0	0	0	0	0	0	0	0	0	0	0	0	0	0	0	0	0	0	0	0	0	0	0	0	0	0	0	0	0	0	0	0	0	0	0	0	0	0	0	0	0	0	0	0	0	0	0	0	0	0	0	0	0	0	0	0	0	0	0	0	0	0	0	0	0	0	0	0	0	0	0	0	0	0	0	0	0	0	0	0	0	0	0	0	0	0	0	0	0	0	352	360	D3 Acetylation (N-term)	V1:D3 Acetylation (N-term):1000.00	34388	0.8567-0.8796
2013	MMAR_0697|MMAR_0697|CDS|832208-833356|-|acyl-CoA	TRUE	R.VPVENLLQNEGMGFYQLMR.N	Y	20.98	2237.1	19	0	1119.55	2	87.9556																																																																																																																																																																																																																																																	06Apr2024_DDH_3740_x09L_Slot1-19_2_8560.d	5503634	3	0	0	0	0	0	0	0	0	0	0	0	0	0	0	0	0	0	0	0	0	0	0	0	0	0	1	0	0	1	0	0	0	0	0	0	1	0	0	0	0	0	0	0	0	0	0	0	0	0	0	0	0	0	0	0	0	0	0	0	0	0	0	0	0	0	0	0	0	0	0	0	0	0	0	0	0	0	0	0	0	0	0	0	0	0	0	0	0	0	0	0	0	0	0	0	0	0	0	0	0	0	0	0	0	0	0	0	0	0	0	0	0	0	0	0	0	0	0	0	0	222	240			112202	1.2359-1.2580
2013	MMAR_0697|MMAR_0697|CDS|832208-833356|-|acyl-CoA	TRUE	R.VSQAFVDAR.I	Y	39.26	991.509	9	-5.9	496.752	2	24.1326																																																																																																																																																																																																																																																	29Feb2024_DDH_3740DDA_x32_Slot1-44_3_8306.d	2068361	1	0	0	0	0	0	0	0	0	0	0	0	0	0	0	0	0	0	0	0	0	0	0	0	0	0	0	0	0	0	0	0	0	0	0	0	0	0	0	0	0	0	0	0	0	0	0	0	0	0	0	0	0	0	0	0	0	0	0	0	0	0	0	0	0	0	0	0	0	0	0	0	0	0	0	0	0	0	0	0	0	0	0	0	0	0	0	0	0	0	0	0	0	0	0	0	1	0	0	0	0	0	0	0	0	0	0	0	0	0	0	0	0	0	0	0	0	0	0	0	0	352	360			9494	0.7881-0.8108
2013	MMAR_0697|MMAR_0697|CDS|832208-833356|-|acyl-CoA	TRUE	R.YNAIVIDELQR.A	Y	46.32	1332.7	11	-2.1	667.35	2	53.7157																											163																																															208	297			424							301	342	420				225	178	203																																																						2950																																															7050	3650			13000							5490	5820	5320				2780	4170	4550																												29Feb2024_DDH_3740DDA_x31_Slot1-43_2_8302.d	3568794	18	0	1	0	0	0	0	0	0	0	0	1	0	0	0	0	0	0	0	0	0	0	1	1	0	0	0	1	0	0	0	0	0	0	2	0	0	0	0	0	0	0	0	0	0	0	0	0	0	0	0	0	0	0	0	0	0	0	0	0	0	0	0	0	0	0	0	0	0	0	0	0	0	0	2	1	0	0	2	0	0	0	0	0	0	1	1	1	0	0	0	1	1	1	0	0	0	0	0	0	0	0	0	0	0	0	0	0	0	0	0	0	0	0	0	0	0	0	0	0	0	71	81			53610	0.9356-0.9581
2013	MMAR_0697|MMAR_0697|CDS|832208-833356|-|acyl-CoA	TRUE	R.C(+57.02)(+45.03)LQLHGGYGYM(+15.99)R.E	N	45.45	1514.68	12	8.5	758.346	2	42.4939																																																																																																																																																																																																																																																	29Feb2024_DDH_3740DDA_x28_Slot1-40_1_8290.d	3018640	3	0	0	0	0	0	0	0	0	0	0	0	0	0	0	0	0	0	0	0	0	0	0	0	0	0	0	0	0	0	0	0	0	0	0	0	0	0	0	0	0	0	0	0	0	0	0	0	0	0	0	0	0	0	0	0	0	0	0	0	0	0	0	0	0	0	0	0	0	0	0	0	0	0	0	0	0	0	0	0	0	0	1	0	2	0	0	0	0	0	0	0	0	0	0	0	0	0	0	0	0	0	0	0	0	0	0	0	0	0	0	0	0	0	0	0	0	0	0	0	0	337	348	Carbamidomethylation; D3 Acetylation (N-term); Oxidation (M)	C1:D3 Acetylation (N-term):1000.00;M11:Oxidation (M):1000.00	32773	1.0427-1.0651
2013	MMAR_0697|MMAR_0697|CDS|832208-833356|-|acyl-CoA	TRUE	R.C(+57.02)LQLHGGYGYM(+15.99)R.E	N	44.71	1469.65	12	-10.8	490.881	3	28.1903																																																																													175	121														64.7																																																																																																									3950	3090														3310																													29Feb2024_DDH_3740DDA_x27_Slot1-39_3_8289.d	2276271	18	0	0	0	0	0	1	0	0	0	0	0	0	0	0	0	0	0	0	0	0	0	0	0	0	0	0	0	0	0	0	0	0	0	0	0	0	0	0	0	0	0	0	0	0	0	0	0	0	0	0	0	0	0	0	0	0	0	0	0	0	0	0	0	0	0	0	0	0	0	0	0	0	1	1	0	1	2	1	0	1	1	0	0	0	3	1	2	0	0	0	1	1	1	0	0	0	0	0	0	0	0	0	0	0	0	0	0	0	0	0	0	0	0	0	0	0	0	0	0	0	337	348	Carbamidomethylation; Oxidation (M)	M11:Oxidation (M):1000.00	18099	0.7446-0.7673
2013	MMAR_0697|MMAR_0697|CDS|832208-833356|-|acyl-CoA	TRUE	R.C(+57.02)LQLHGGYGYMR.E	N	51.2	1453.66	12	-2.2	485.557	3	35.2615																																																																																																																																																																																																																																																	06Apr2024_DDH_3740_x02L_Slot1-11_2_8535.d	2947707	31	2	2	1	2	1	2	0	1	2	0	1	2	0	0	0	0	0	0	0	0	0	0	0	0	1	1	2	1	1	2	0	0	0	0	1	2	0	0	0	0	0	0	0	0	0	0	0	0	0	0	0	0	0	0	0	0	0	0	0	0	0	0	0	0	0	0	0	0	0	0	0	0	0	0	0	0	2	2	0	0	0	0	0	0	0	0	0	0	0	0	0	0	0	0	0	0	0	0	0	0	0	0	0	0	0	0	0	0	0	0	0	0	0	0	0	0	0	0	0	0	337	348	Carbamidomethylation		23949	0.7814-0.8044
2010	MMAR_0039|MMAR_0039|CDS|41992-42291|-|conserved	TRUE	R.G(+45.03)LATILVEEALQDAR.A	Y	58.86	1642.9	15	-3.2	822.443	2	119.495					500	522	556	472		893	737		965	761		510				991		494	504	480	494	555	448	261		221	3310	3050	3740	675	767	621																																					1710			664	856	690	2300	2160	2110	1370	1340	1260								1310	1190																																7080	6210	8450	6280		7470	8180		8210	15400		5300				11700		9680	9120	4480	5860	5620	5790	2850		6780	46100	20000	27000	7240	8570	8100																																					25700			6710	6370	14400	31400	31100	14100	10400	11000	9300								8820	28800																												29Feb2024_DDH_3740DDA_x33_Slot1-46_2_8310.d	16180932	100	0	0	0	1	1	1	1	1	2	1	1	1	1	2	1	2	1	1	1	1	1	4	2	2	2	1	2	1	2	2	2	2	1	1	1	1	0	0	0	0	0	0	0	0	1	1	1	0	0	0	0	0	0	0	1	2	2	1	1	2	0	0	0	0	0	0	0	0	0	0	0	0	4	0	1	1	2	2	4	3	1	1	2	1	0	1	1	3	2	2	1	1	3	0	1	0	1	1	0	0	0	0	0	0	0	0	0	0	0	0	0	0	1	0	1	0	0	0	0	0	55	69	D3 Acetylation (N-term)	G1:D3 Acetylation (N-term):1000.00	27957	1.1064-1.1288
2010	MMAR_0039|MMAR_0039|CDS|41992-42291|-|conserved	TRUE	R.GLATILVEEALQ(+0.98)DAR.A	Y	17.37	1598.85	15	12	800.439	2	85.5637																																																																																																																																																																																																																																																	06Apr2024_DDH_3740_x04L_Slot1-13_3_8544.d	5363526	1	0	0	0	0	0	0	0	0	0	0	0	1	0	0	0	0	0	0	0	0	0	0	0	0	0	0	0	0	0	0	0	0	0	0	0	0	0	0	0	0	0	0	0	0	0	0	0	0	0	0	0	0	0	0	0	0	0	0	0	0	0	0	0	0	0	0	0	0	0	0	0	0	0	0	0	0	0	0	0	0	0	0	0	0	0	0	0	0	0	0	0	0	0	0	0	0	0	0	0	0	0	0	0	0	0	0	0	0	0	0	0	0	0	0	0	0	0	0	0	0	55	69	Deamidation (NQ)	Q12:Deamidation (NQ):1000.00	110217	1.0663-1.0888
2010	MMAR_0039|MMAR_0039|CDS|41992-42291|-|conserved	TRUE	R.GLATILVEEALQDAR.A	Y	57.89	1597.87	15	0.6	799.937	2	85.7067	1950	1360	1710	1080	1160	1100	1240	1090	1120	1100	915	734	81.5	128	195							595	543	679	750	1010	790	1080	696	1440				912	718	534															127							335	662	557													2250	3020	1930	7860	8150	7180							1250	1000	1150																																		42400	37200	31000	23600	30000	38600	22400	21300	21700	40700	30700	19700	2890	5060	4570							8410	9930	29500	26000	30000	30700	36400	21500	25800				24600	11800	8510															5570							6670	11500	13300													33300	61400	46500	129000	101000	70800							21700	15800	29100																																		06Apr2024_DDH_3740_x03L_Slot1-12_2_8538.d	5511666	167	8	6	4	4	5	5	2	4	3	5	6	2	2	2	1	0	0	0	0	1	0	1	2	3	4	4	5	4	4	3	1	0	1	5	3	3	0	0	0	0	0	0	0	0	0	0	0	0	3	2	4	0	0	0	0	0	0	1	2	2	0	0	0	0	0	0	0	0	0	0	0	0	6	6	6	7	6	4	1	1	0	0	0	0	4	4	5	0	0	0	0	0	0	0	0	0	0	0	0	0	0	0	0	0	0	0	0	0	0	0	0	0	0	0	0	0	0	0	0	0	55	69			95205	1.0618-1.0843
2010	MMAR_0039|MMAR_0039|CDS|41992-42291|-|conserved	TRUE	K.HPEYDEITDPV.X	Y	13.74	1313.58	11	-14.3	438.858	3	57.2446																																																																																																																																																																																																																																																	06Apr2024_DDH_3740_x01L_Slot1-10_1_8531.d	4060971	1	1	0	0	0	0	0	0	0	0	0	0	0	0	0	0	0	0	0	0	0	0	0	0	0	0	0	0	0	0	0	0	0	0	0	0	0	0	0	0	0	0	0	0	0	0	0	0	0	0	0	0	0	0	0	0	0	0	0	0	0	0	0	0	0	0	0	0	0	0	0	0	0	0	0	0	0	0	0	0	0	0	0	0	0	0	0	0	0	0	0	0	0	0	0	0	0	0	0	0	0	0	0	0	0	0	0	0	0	0	0	0	0	0	0	0	0	0	0	0	0	89	99			56331	0.7121-0.7352
2010	MMAR_0039|MMAR_0039|CDS|41992-42291|-|conserved	TRUE	R.I(+45.03)VPVC(+57.02)SM(+15.99)VVTVLDK(+45.03)HPEYDEITDPV.X	Y	17.38	2960.47	25	9.3	987.826	3	105.098																																																																																																																																																																																																																																																	29Feb2024_DDH_3740DDA_x30_Slot1-42_2_8299.d	6102510	2	0	0	0	0	0	0	0	0	0	0	0	0	0	0	0	0	0	0	0	0	0	0	0	0	0	0	0	0	0	0	0	0	0	0	0	0	0	0	0	0	0	0	0	0	0	0	0	0	0	0	0	0	0	0	0	0	0	0	0	0	0	0	0	0	0	0	0	0	0	0	0	0	0	0	0	0	0	0	0	0	0	0	0	0	0	0	0	0	2	0	0	0	0	0	0	0	0	0	0	0	0	0	0	0	0	0	0	0	0	0	0	0	0	0	0	0	0	0	0	0	75	99	Carbamidomethylation; D3 Acetylation (K); D3 Acetylation (N-term); Oxidation (M)	I1:D3 Acetylation (N-term):1000.00;M7:Oxidation (M):1000.00;K14:D3 Acetylation (K):1000.00	90915	1.0526-1.0750
2010	MMAR_0039|MMAR_0039|CDS|41992-42291|-|conserved	TRUE	R.IVPVC(+57.02)SM(+15.99)VVT(+45.03)VLDKHPEYDEITDPV.X	Y	16.82	2915.44	25	2	972.81	3	83.0058																																																																																																																																																																																																																																																	29Feb2024_DDH_3740DDA_x31_Slot1-43_2_8302.d	5010076	1	0	0	0	0	0	0	0	0	0	0	0	0	0	0	0	0	0	0	0	0	0	0	0	0	0	0	0	0	0	0	0	0	0	0	0	0	0	0	0	0	0	0	0	0	0	0	0	0	0	0	0	0	0	0	0	0	0	0	0	0	0	0	0	0	0	0	0	0	0	0	0	0	0	0	0	0	0	0	0	0	0	0	0	0	0	0	0	0	0	0	0	1	0	0	0	0	0	0	0	0	0	0	0	0	0	0	0	0	0	0	0	0	0	0	0	0	0	0	0	0	75	99	Carbamidomethylation; D3 O-Acylation (STY); Oxidation (M)	M7:Oxidation (M):1000.00;T10:D3 O-Acylation (STY):0.00	103465	0.9896-1.0121
2010	MMAR_0039|MMAR_0039|CDS|41992-42291|-|conserved	TRUE	R.IVPVC(+57.02)SM(+15.99)VVTVLDK(+45.03)HPEYDEITDPV.X	Y	18.7	2915.44	25	2	972.81	3	82.9668																																																																																																																																																																																																																																																	29Feb2024_DDH_3740DDA_x31_Slot1-43_2_8302.d	5008176	4	0	0	0	0	0	0	0	0	0	0	0	0	0	0	0	0	0	0	0	0	0	0	0	0	0	0	0	0	0	0	0	0	0	0	0	0	0	0	0	0	0	0	0	0	0	0	0	0	0	0	0	0	0	0	0	0	0	0	0	0	0	0	0	0	0	0	0	0	0	0	0	0	0	0	0	0	0	0	0	2	0	0	1	0	0	0	0	0	0	0	0	1	0	0	0	0	0	0	0	0	0	0	0	0	0	0	0	0	0	0	0	0	0	0	0	0	0	0	0	0	75	99	Carbamidomethylation; D3 Acetylation (K); Oxidation (M)	M7:Oxidation (M):1000.00;K14:D3 Acetylation (K):1000.00	103419	0.9905-1.0130
2010	MMAR_0039|MMAR_0039|CDS|41992-42291|-|conserved	TRUE	R.IVPVC(+57.02)SM(+15.99)VVTVLDKHPEY(+45.03)DEITDPV.X	Y	28.06	2915.44	25	-7.4	972.8	3	82.5171																																																																																																																																																																																																																																																	29Feb2024_DDH_3740DDA_x29_Slot1-41_3_8295.d	4744495	6	0	0	0	0	0	0	0	0	0	0	0	0	0	0	0	0	0	0	0	0	0	0	0	0	0	0	0	0	0	0	0	0	0	0	0	0	0	0	0	0	0	0	0	0	0	0	0	0	0	0	0	0	0	0	0	0	0	0	0	0	0	0	0	0	0	0	0	0	0	0	0	0	0	0	0	0	0	0	1	0	0	0	0	1	0	1	1	0	0	0	1	0	1	0	0	0	0	0	0	0	0	0	0	0	0	0	0	0	0	0	0	0	0	0	0	0	0	0	0	0	75	99	Carbamidomethylation; D3 O-Acylation (STY); Oxidation (M)	M7:Oxidation (M):1000.00;Y18:D3 O-Acylation (STY):10.87	119692	1.0040-1.0265
2010	MMAR_0039|MMAR_0039|CDS|41992-42291|-|conserved	TRUE	R.IVPVC(+57.02)SMVVT(+45.03)VLDKHPEYDEITDPV.X	Y	20.88	2899.44	25	-18	967.467	3	96.6892			269																																																																																																																								6250																																																																																																																						06Apr2024_DDH_3740_x05L_Slot1-14_2_8546.d	6016789	4	0	0	1	0	0	1	0	0	0	0	0	0	0	1	0	0	0	0	0	0	0	0	0	0	0	0	0	0	0	0	0	1	0	0	0	0	0	0	0	0	0	0	0	0	0	0	0	0	0	0	0	0	0	0	0	0	0	0	0	0	0	0	0	0	0	0	0	0	0	0	0	0	0	0	0	0	0	0	0	0	0	0	0	0	0	0	0	0	0	0	0	0	0	0	0	0	0	0	0	0	0	0	0	0	0	0	0	0	0	0	0	0	0	0	0	0	0	0	0	0	75	99	Carbamidomethylation; D3 O-Acylation (STY)	T10:D3 O-Acylation (STY):8.28	107164	1.0159-1.0384
2010	MMAR_0039|MMAR_0039|CDS|41992-42291|-|conserved	TRUE	R.IVPVC(+57.02)SMVVTVLDK(+45.03)HPEYDEITD.P	Y	18.07	2703.32	23	-5.9	902.105	3	91.9035																																																																																																																																																																																																																																																	06Apr2024_DDH_3740_x12L_Slot1-22_1_8570.d	5583634	2	0	0	0	0	0	0	0	0	0	0	0	0	0	0	0	0	0	0	0	0	0	0	0	0	1	0	0	0	0	0	0	0	0	1	0	0	0	0	0	0	0	0	0	0	0	0	0	0	0	0	0	0	0	0	0	0	0	0	0	0	0	0	0	0	0	0	0	0	0	0	0	0	0	0	0	0	0	0	0	0	0	0	0	0	0	0	0	0	0	0	0	0	0	0	0	0	0	0	0	0	0	0	0	0	0	0	0	0	0	0	0	0	0	0	0	0	0	0	0	0	75	97	Carbamidomethylation; D3 Acetylation (K)	K14:D3 Acetylation (K):1000.00	122677	0.9715-0.9942
2010	MMAR_0039|MMAR_0039|CDS|41992-42291|-|conserved	TRUE	R.IVPVC(+57.02)SMVVTVLDK(+45.03)HPEYDEITDPV.X	Y	28.26	2899.44	25	-3.2	967.481	3	96.6229		484					397																						705					771	449																																																		85.2																																					13900					5710																						7420					8250	7040																																																		3150																																				06Apr2024_DDH_3740_x12L_Slot1-22_1_8570.d	5812421	33	0	2	1	0	1	1	1	0	0	0	2	1	0	0	2	0	0	0	1	0	2	1	2	0	1	0	1	0	1	0	0	1	0	1	1	0	0	0	0	0	0	0	0	0	0	0	0	0	0	0	0	0	0	0	0	0	0	0	1	2	0	0	0	0	0	0	0	0	0	0	0	0	1	0	0	2	0	0	0	0	1	0	0	0	2	0	1	0	0	0	0	0	0	0	0	0	0	0	0	0	0	0	0	0	0	0	0	0	0	0	0	0	0	0	0	0	0	0	0	0	75	99	Carbamidomethylation; D3 Acetylation (K)	K14:D3 Acetylation (K):1000.00	129911	0.9987-1.0213
2010	MMAR_0039|MMAR_0039|CDS|41992-42291|-|conserved	TRUE	R.IVPVC(+57.02)SMVVTVLDKHPEY(+45.03)DEITDPV.X	Y	35.03	2899.44	25	-5.8	967.479	3	96.5871	576						397	446		776																																																																											85.2	263	219																																		6440						5710	8250		7340																																																																											3150	3710	3480																																		06Apr2024_DDH_3740_x10L_Slot1-20_3_8566.d	5883834	22	1	1	0	2	0	0	1	1	0	1	0	0	1	1	0	0	0	0	0	1	0	0	0	1	0	1	0	0	0	2	1	0	0	0	0	1	0	0	0	0	0	0	0	0	0	0	0	0	0	0	1	0	0	0	0	0	0	1	0	0	0	0	0	0	0	0	0	0	0	0	0	0	0	0	0	0	0	0	0	0	0	0	0	0	1	2	1	0	0	0	0	0	0	0	0	0	0	0	0	0	0	0	0	0	0	0	0	0	0	0	0	0	0	0	0	0	0	0	0	0	75	99	Carbamidomethylation; D3 O-Acylation (STY)	Y18:D3 O-Acylation (STY):16.51	129018	1.0105-1.0330
2010	MMAR_0039|MMAR_0039|CDS|41992-42291|-|conserved	TRUE	R.IVPVC(+57.02)SMVVTVLDKHPEYDEIT(+45.03)DPV.X	Y	23.19	2899.44	25	-4.8	967.472	3	96.5777																																																																																																																																																																																																																																																	29Feb2024_DDH_3740DDA_x27_Slot1-39_2_8288.d	5640560	1	0	0	0	0	0	0	0	0	0	0	0	0	0	0	0	0	0	0	0	0	0	0	0	0	0	0	0	0	0	0	0	0	0	0	0	0	0	0	0	0	0	0	0	0	0	0	0	0	0	0	0	0	0	0	0	0	0	0	0	0	0	0	0	0	0	0	0	0	0	0	0	0	0	0	0	0	0	0	0	1	0	0	0	0	0	0	0	0	0	0	0	0	0	0	0	0	0	0	0	0	0	0	0	0	0	0	0	0	0	0	0	0	0	0	0	0	0	0	0	0	75	99	Carbamidomethylation; D3 O-Acylation (STY)	T22:D3 O-Acylation (STY):11.12	128618	1.0040-1.0265
2010	MMAR_0039|MMAR_0039|CDS|41992-42291|-|conserved	TRUE	R.IVPVC(+57.02)SMVVTVLDKHPEYDEITDPV.X	Y	13.25	2854.41	25	2.5	952.477	3	84.9673																																																																																																																																																																																																																																																	06Apr2024_DDH_3740_x10L_Slot1-20_2_8565.d	5366616	1	0	0	0	0	0	0	0	0	0	0	0	0	0	0	0	0	0	0	0	0	0	0	0	0	0	0	0	0	1	0	0	0	0	0	0	0	0	0	0	0	0	0	0	0	0	0	0	0	0	0	0	0	0	0	0	0	0	0	0	0	0	0	0	0	0	0	0	0	0	0	0	0	0	0	0	0	0	0	0	0	0	0	0	0	0	0	0	0	0	0	0	0	0	0	0	0	0	0	0	0	0	0	0	0	0	0	0	0	0	0	0	0	0	0	0	0	0	0	0	0	75	99	Carbamidomethylation		108672	1.0014-1.0240
2010	MMAR_0039|MMAR_0039|CDS|41992-42291|-|conserved	TRUE	R.T(+42.01)GAQ(+0.98)TTITAEAGKYTIAVEGK(+45.03)TVGLATYIDR.G	Y	25.64	3286.7	31	-8.5	1096.56	3	95.0879																																																																																																																																																																																																																																																	06Apr2024_DDH_3740_x11L_Slot1-21_3_8569.d	5932534	4	0	0	0	0	0	0	0	1	0	0	0	0	0	0	0	0	0	0	0	0	0	0	0	0	0	0	0	0	0	0	0	0	2	0	0	0	0	0	0	0	0	0	0	0	0	0	0	0	0	0	0	0	0	0	0	0	0	0	0	0	0	0	0	0	0	0	0	0	0	0	0	0	0	0	0	0	0	0	0	1	0	0	0	0	0	0	0	0	0	0	0	0	0	0	0	0	0	0	0	0	0	0	0	0	0	0	0	0	0	0	0	0	0	0	0	0	0	0	0	0	6	36	Acetylation (Protein N-term); D3 Acetylation (K); Deamidation (NQ)	T1:Acetylation (Protein N-term):1000.00;Q4:Deamidation (NQ):1000.00;K21:D3 Acetylation (K):43.76	117463	1.1577-1.1800
2010	MMAR_0039|MMAR_0039|CDS|41992-42291|-|conserved	TRUE	K.T(+45.03)VGLATYIDR.G	Y	49.04	1152.62	10	-1.4	577.315	2	66.2531																		389																																																																																																																								4760																																																																																																							06Apr2024_DDH_3740_x06L_Slot1-15_3_8550.d	4630127	6	0	0	0	0	0	0	0	0	0	0	0	0	0	0	0	3	1	1	1	0	0	0	0	0	0	0	0	0	0	0	0	0	0	0	0	0	0	0	0	0	0	0	0	0	0	0	0	0	0	0	0	0	0	0	0	0	0	0	0	0	0	0	0	0	0	0	0	0	0	0	0	0	0	0	0	0	0	0	0	0	0	0	0	0	0	0	0	0	0	0	0	0	0	0	0	0	0	0	0	0	0	0	0	0	0	0	0	0	0	0	0	0	0	0	0	0	0	0	0	0	27	36	D3 O-Acylation (STY)	T1:D3 O-Acylation (STY):143.55	54455	0.9298-0.9525
2010	MMAR_0039|MMAR_0039|CDS|41992-42291|-|conserved	TRUE	R.TGAQ(+0.98)TTIT(+45.03)AEAGKYTIAVEGK(+45.03)TVGLATYIDR.G	Y	28.3	3289.72	31	5.9	1097.58	3	95.2571			146				157																																																																																																																				2040				2580																																																																																																																		06Apr2024_DDH_3740_x01L_Slot1-10_3_8533.d	5891767	2	0	0	1	0	0	0	1	0	0	0	0	0	0	0	0	0	0	0	0	0	0	0	0	0	0	0	0	0	0	0	0	0	0	0	0	0	0	0	0	0	0	0	0	0	0	0	0	0	0	0	0	0	0	0	0	0	0	0	0	0	0	0	0	0	0	0	0	0	0	0	0	0	0	0	0	0	0	0	0	0	0	0	0	0	0	0	0	0	0	0	0	0	0	0	0	0	0	0	0	0	0	0	0	0	0	0	0	0	0	0	0	0	0	0	0	0	0	0	0	0	6	36	D3 Acetylation (K); D3 O-Acylation (STY); Deamidation (NQ)	Q4:Deamidation (NQ):1000.00;T8:D3 O-Acylation (STY):0.00;K21:D3 Acetylation (K):36.20	116557	1.1737-1.1960
2010	MMAR_0039|MMAR_0039|CDS|41992-42291|-|conserved	TRUE	R.TGAQ(+0.98)TTITAEAGK(+45.03)YTIAVEGK(+45.03)TVGLATYIDR.G	Y	32.14	3289.72	31	-2.4	1097.57	3	95.2741	143			144			157			248												161						172						127																																																				114																																			2680			4020			2580			2760												5210						9500						3680																																																				3240																																			06Apr2024_DDH_3740_x01L_Slot1-10_1_8531.d	5927132	9	1	0	0	1	0	0	1	0	0	1	0	0	0	0	0	0	0	0	0	0	0	1	0	0	0	0	0	2	0	0	0	0	0	1	0	0	0	0	0	0	0	0	0	0	0	0	0	0	0	0	0	0	0	0	0	0	0	0	0	0	0	0	0	0	0	0	0	0	0	0	0	0	0	0	0	0	0	0	0	0	0	0	0	0	0	1	0	0	0	0	0	0	0	0	0	0	0	0	0	0	0	0	0	0	0	0	0	0	0	0	0	0	0	0	0	0	0	0	0	0	6	36	D3 Acetylation (K); D3 Acetylation (K); Deamidation (NQ)	Q4:Deamidation (NQ):1000.00;K13:D3 Acetylation (K):1000.00;K21:D3 Acetylation (K):1000.00	116696	1.1808-1.2031
2010	MMAR_0039|MMAR_0039|CDS|41992-42291|-|conserved	TRUE	R.TGAQ(+0.98)TTITAEAGKY(+45.03)TIAVEGK(+45.03)TVGLATYIDR.G	Y	37.48	3289.72	31	10.4	1097.58	3	95.5005							157			248																			236																																												129												230																																										2580			2760																			10900																																												2180												2190																																				29Feb2024_DDH_3740DDA_x25_Slot1-37_1_8279.d	5319113	6	0	0	0	0	0	0	1	0	0	1	0	0	0	0	0	0	0	0	0	0	0	0	0	0	0	0	0	0	2	0	0	0	0	0	0	0	0	0	0	0	0	0	0	0	0	0	0	0	0	0	0	0	0	0	0	0	0	0	0	0	0	0	0	0	0	0	0	0	0	0	0	0	1	0	0	0	0	0	0	0	0	0	0	0	1	0	0	0	0	0	0	0	0	0	0	0	0	0	0	0	0	0	0	0	0	0	0	0	0	0	0	0	0	0	0	0	0	0	0	0	6	36	D3 Acetylation (K); D3 O-Acylation (STY); Deamidation (NQ)	Q4:Deamidation (NQ):1000.00;Y14:D3 O-Acylation (STY):0.00;K21:D3 Acetylation (K):78.75	139037	1.1681-1.1905
2010	MMAR_0039|MMAR_0039|CDS|41992-42291|-|conserved	TRUE	R.TGAQ(+0.98)TTITAEAGKYT(+45.03)IAVEGK(+45.03)TVGLATYIDR.G	Y	34.13	3289.72	31	6.1	1097.58	3	95.1952			146						91.9																																																																																																																		2040						3370																																																																																																																06Apr2024_DDH_3740_x03L_Slot1-12_3_8539.d	5967342	2	0	0	1	0	0	0	0	0	1	0	0	0	0	0	0	0	0	0	0	0	0	0	0	0	0	0	0	0	0	0	0	0	0	0	0	0	0	0	0	0	0	0	0	0	0	0	0	0	0	0	0	0	0	0	0	0	0	0	0	0	0	0	0	0	0	0	0	0	0	0	0	0	0	0	0	0	0	0	0	0	0	0	0	0	0	0	0	0	0	0	0	0	0	0	0	0	0	0	0	0	0	0	0	0	0	0	0	0	0	0	0	0	0	0	0	0	0	0	0	0	6	36	D3 Acetylation (K); D3 O-Acylation (STY); Deamidation (NQ)	Q4:Deamidation (NQ):1000.00;T15:D3 O-Acylation (STY):0.00;K21:D3 Acetylation (K):32.94	107775	1.1666-1.1889
2010	MMAR_0039|MMAR_0039|CDS|41992-42291|-|conserved	TRUE	R.TGAQTTITAEAGK.Y	Y	52.47	1247.64	13	2.2	624.824	2	18.5318																												79.7																																																		319																																																																						5800																																																		12000																																											06Apr2024_DDH_3740_x10L_Slot1-20_1_8564.d	2101652	41	0	0	0	0	0	0	0	0	0	0	2	1	0	0	0	0	0	0	0	0	0	1	1	1	1	2	1	2	1	1	0	0	0	1	1	1	0	0	0	0	0	0	0	0	0	0	0	0	2	1	1	0	0	1	0	0	0	1	1	0	1	0	1	0	0	0	0	0	0	0	0	0	1	1	1	2	0	3	0	1	0	0	0	0	1	3	1	0	0	0	0	1	0	0	0	0	0	0	0	0	0	0	0	0	0	0	0	0	0	0	0	0	0	0	0	0	0	0	0	0	6	18			9413	0.9024-0.9252
2010	MMAR_0039|MMAR_0039|CDS|41992-42291|-|conserved	TRUE	R.TGAQTTITAEAGK(+45.03)YTIAVEGK(+45.03)TVGLATYIDR.G	Y	63.33	3288.74	31	-2.8	1097.25	3	95.1949											225														438	336				226	229	158				312																																								705	545								237																																														8760														5520	4500				3950	6470	5230				4690																																								9520	6270								4370																																				06Apr2024_DDH_3740_x07L_Slot1-16_1_8553.d	5941711	49	1	0	1	0	2	1	1	0	1	0	2	3	2	2	1	0	0	0	1	1	1	2	2	0	1	1	1	2	1	2	2	3	0	1	0	1	0	0	0	0	0	0	0	0	0	0	0	0	0	0	0	0	0	0	0	0	0	0	0	0	0	0	0	0	0	0	0	0	0	0	0	0	1	1	1	1	1	1	0	0	0	0	0	0	2	0	2	0	0	0	0	0	0	0	0	0	0	0	0	0	0	0	0	0	0	0	0	0	0	0	0	0	0	0	0	0	0	0	0	0	6	36	D3 Acetylation (K); D3 Acetylation (K)	K13:D3 Acetylation (K):1000.00;K21:D3 Acetylation (K):1000.00	112735	1.1728-1.1951
2010	MMAR_0039|MMAR_0039|CDS|41992-42291|-|conserved	TRUE	R.TGAQTTITAEAGKY(+45.03)TIAVEGK(+45.03)TVGLATYIDR.G	Y	53.08	3288.74	31	0.2	1097.25	3	95.1858																																																																																																																																																																																																																																																	06Apr2024_DDH_3740_x04L_Slot1-13_1_8542.d	5782344	2	0	0	0	0	0	0	0	0	0	1	0	0	0	0	0	0	0	0	0	0	0	0	0	0	0	0	0	0	0	0	0	0	0	0	0	0	0	0	0	0	0	0	0	0	0	0	0	0	0	0	0	0	0	0	0	0	0	0	0	0	0	0	0	0	0	0	0	0	0	0	0	0	0	0	0	0	0	0	0	0	0	0	0	0	0	0	0	0	0	0	1	0	0	0	0	0	0	0	0	0	0	0	0	0	0	0	0	0	0	0	0	0	0	0	0	0	0	0	0	0	6	36	D3 Acetylation (K); D3 O-Acylation (STY)	Y14:D3 O-Acylation (STY):27.96;K21:D3 Acetylation (K):69.05	128571	1.1755-1.1977
2010	MMAR_0039|MMAR_0039|CDS|41992-42291|-|conserved	TRUE	K.TVGLATYIDR.G	Y	47.58	1107.59	10	11.7	554.81	2	46.7007	182		381	335	315	405	379	225	298	753	729	690	505	407	450				501		325		684	862	554	689	552	1020	900	1010	376			620	520	561													362	305	341				101			633	710	715			193										197	131		582	644	644							196	266						191																													8390		9130	4390	9100	12700	14800	4540	5210	9000	8490	7340	14700	6550	8200				14900		5900		9190	9440	6680	8800	12600	11100	21100	9640	4880			20600	8190	7130													5000	4970	12100				5610			8400	18800	10500			8490										3220	5500		12700	12300	7070							3240	4010						3160																													06Apr2024_DDH_3740_x16L_Slot1-26_2_8587.d	5006435	96	3	3	2	1	2	2	3	1	1	1	1	1	2	1	1	0	0	0	2	0	1	1	1	1	1	1	2	1	2	1	1	0	2	3	1	1	0	0	0	0	0	0	1	3	4	2	1	1	2	1	2	1	1	2	3	2	2	1	2	1	1	1	2	0	0	0	0	0	0	0	0	0	1	2	0	2	2	1	0	0	0	0	0	0	1	1	0	0	0	0	1	1	1	0	0	0	0	0	0	0	0	0	0	0	0	0	0	0	0	0	0	0	0	0	0	0	0	0	0	0	27	36			10832	0.8869-0.9097
2010	MMAR_0039|MMAR_0039|CDS|41992-42291|-|conserved	TRUE	R.V(+45.03)FDHTEVDPAFGGR.G	Y	61.22	1590.75	14	1.4	796.373	2	59.6372													317	170	216	1070	815	735	440	210	214											504	569																																								195	284					563	585	724	1740	2040	2030							586	694	576																																								5600	3510	8300	23100	8930	8580	11900	3880	5190											5960	8070																																								6350	6870					26100	13600	7530	37800	38000	40900							6960	14400	7040																												29Feb2024_DDH_3740DDA_x28_Slot1-40_3_8292.d	3855931	45	0	0	0	0	0	0	0	0	0	0	0	0	1	2	3	2	2	1	2	1	1	0	0	0	0	0	0	0	0	0	1	1	1	0	1	0	0	0	0	0	0	0	0	0	0	0	0	0	0	0	0	0	0	0	0	0	0	0	0	0	0	0	0	0	0	0	0	0	0	0	0	0	3	2	1	0	0	0	3	2	1	2	2	2	1	1	1	0	1	0	1	2	1	0	0	0	0	0	0	0	0	0	0	0	0	0	0	0	0	0	0	0	0	0	0	0	0	0	0	0	41	54	D3 Acetylation (N-term)	V1:D3 Acetylation (N-term):1000.00	60793	1.0283-1.0508
2010	MMAR_0039|MMAR_0039|CDS|41992-42291|-|conserved	TRUE	R.VFDHTEVD.P	Y	24.86	960.419	8	-5.9	481.209	2	22.6725																														167																																														729	693	616																																																																								2510																																														9350	7780	8220																																											29Feb2024_DDH_3740DDA_x26_Slot1-38_3_8284.d	1658224	4	0	0	0	0	0	0	0	0	0	0	0	0	0	0	0	0	0	0	0	0	0	0	0	0	0	0	0	0	0	1	0	0	0	0	0	0	0	0	0	0	0	0	0	0	0	0	0	0	0	0	0	0	0	0	0	0	0	0	0	0	0	0	0	0	0	0	0	0	0	0	0	0	0	0	0	1	1	1	0	0	0	0	0	0	0	0	0	0	0	0	0	0	0	0	0	0	0	0	0	0	0	0	0	0	0	0	0	0	0	0	0	0	0	0	0	0	0	0	0	0	41	48			16507	0.7972-0.8199
2010	MMAR_0039|MMAR_0039|CDS|41992-42291|-|conserved	TRUE	R.VFDHTEVDPAFGGR.G	Y	59.35	1545.72	14	-0.2	516.241	3	40.0454	3060	3250	2790	3030	3270	3530	2820	2880	2700	3120	3280	3570	2090	2290	2210				1720	1620		3060	2960	3040	3460	4100	3030	3420	3570	4050	1640	1780	1450	2890	3020	4820														991	738							2290	2120	2120													5210	2610	4140	8900	8920	9620	4260		4580	1420	1690	1500	4640	5110	4610				3710	3530	3670																												31400	57600	92100	54500	71500	106000	64200	85700	77900	64100	64600	31100	21400	51100	44100				20500	33300		101000	68500	55600	106000	200000	70700	68800	69200	76700	19500	44700	17300	27600	125000	101000														13800	8390							48300	22600	20100													135000	81700	134000	241000	227000	334000	79800	86600	81300	16800	36100	18700	87600	50000	51500				145000	64200	106000																												29Feb2024_DDH_3740DDA_x28_Slot1-40_3_8292.d	2893326	184	1	3	4	2	2	5	3	3	3	2	2	1	1	2	2	1	1	1	1	2	2	3	2	2	5	7	5	3	4	4	2	2	1	2	6	4	0	0	0	0	0	0	1	1	1	1	1	0	1	1	1	1	1	1	1	0	1	2	2	1	0	0	1	0	0	0	0	0	0	0	0	0	5	4	6	4	5	5	4	5	4	1	2	1	4	2	5	0	0	0	5	3	4	0	0	0	0	0	0	0	0	0	0	0	0	0	0	0	0	0	0	0	0	0	0	0	0	0	0	0	41	54			28896	0.7818-0.8045
2014	MMAR_3149|MMAR_3149|CDS|3834358-3834639|-|transposase,	TRUE	K.D(+45.03)TAAVC(+57.02)RELGVSEATYHR.W	Y	17.82	2078.99	18	-7.9	1040.49	2	56.4181																																																																																																																																																																																																																																																	06Apr2024_DDH_3740_x18L_Slot1-29_2_8593.d	4440596	1	0	0	0	0	0	0	0	0	0	0	0	0	0	0	0	0	0	0	0	0	0	0	0	0	0	0	0	0	0	0	0	0	0	0	0	0	0	0	0	0	0	0	0	0	0	0	0	0	0	0	0	0	1	0	0	0	0	0	0	0	0	0	0	0	0	0	0	0	0	0	0	0	0	0	0	0	0	0	0	0	0	0	0	0	0	0	0	0	0	0	0	0	0	0	0	0	0	0	0	0	0	0	0	0	0	0	0	0	0	0	0	0	0	0	0	0	0	0	0	0	28	45	Carbamidomethylation; D3 Acetylation (N-term)	D1:D3 Acetylation (N-term):1000.00	27149	1.1817-1.2040
2014	MMAR_3149|MMAR_3149|CDS|3834358-3834639|-|transposase,	TRUE	K.DTAAVC(+57.02)RELGVSEATYHR.W	Y	13.99	2033.96	18	-2	1017.98	2	53.821																																																					410																																																																																																																								8340																																																																				06Apr2024_DDH_3740_x18L_Slot1-29_3_8594.d	4279165	2	0	0	0	0	0	0	0	0	0	0	0	0	0	0	0	0	0	0	0	0	0	0	0	0	0	0	0	0	0	0	0	0	0	0	0	0	0	0	0	0	0	0	0	0	0	0	0	0	0	0	0	0	1	1	0	0	0	0	0	0	0	0	0	0	0	0	0	0	0	0	0	0	0	0	0	0	0	0	0	0	0	0	0	0	0	0	0	0	0	0	0	0	0	0	0	0	0	0	0	0	0	0	0	0	0	0	0	0	0	0	0	0	0	0	0	0	0	0	0	0	28	45	Carbamidomethylation		25162	1.1639-1.1862
2014	MMAR_3149|MMAR_3149|CDS|3834358-3834639|-|transposase,	TRUE	R.E(+45.03)LGVSEATYHR.W	Y	53.42	1305.64	11	-0.5	653.818	2	36.9289																	354																375																																																	850	679																																																						5080																6890																																																	9630	8540																																						29Feb2024_DDH_3740DDA_x32_Slot1-44_3_8306.d	2687189	40	0	0	0	0	0	2	0	0	0	0	1	0	2	1	1	1	1	2	1	1	3	0	0	0	0	0	0	0	0	0	0	0	1	0	0	0	0	0	0	0	0	0	0	0	0	0	0	0	0	0	0	0	0	0	0	0	0	0	0	0	0	0	0	0	0	0	0	0	0	0	0	0	1	2	1	0	0	0	0	1	0	2	2	2	0	0	0	1	1	2	1	1	1	1	1	3	0	0	0	0	0	0	0	0	0	0	0	0	0	0	0	0	0	0	0	0	0	0	0	0	35	45	D3 Acetylation (N-term)	E1:D3 Acetylation (N-term):1000.00	20210	0.9455-0.9680
2014	MMAR_3149|MMAR_3149|CDS|3834358-3834639|-|transposase,	TRUE	R.E(+45.03)NAALKRLLADAELEK.D	Y	11.55	1828.01	16	-2.6	610.341	3	88.2183																																																																																																																																																																																																																																																	06Apr2024_DDH_3740_x01L_Slot1-10_3_8533.d	5549641	1	0	0	1	0	0	0	0	0	0	0	0	0	0	0	0	0	0	0	0	0	0	0	0	0	0	0	0	0	0	0	0	0	0	0	0	0	0	0	0	0	0	0	0	0	0	0	0	0	0	0	0	0	0	0	0	0	0	0	0	0	0	0	0	0	0	0	0	0	0	0	0	0	0	0	0	0	0	0	0	0	0	0	0	0	0	0	0	0	0	0	0	0	0	0	0	0	0	0	0	0	0	0	0	0	0	0	0	0	0	0	0	0	0	0	0	0	0	0	0	0	67	82	D3 Acetylation (N-term)	E1:D3 Acetylation (N-term):1000.00	107224	0.9143-0.9370
2014	MMAR_3149|MMAR_3149|CDS|3834358-3834639|-|transposase,	TRUE	R.ELGVSEATYHR.W	Y	50.89	1260.61	11	-7	631.3	2	23.8494		168	138				132				228		305		342				182			262			177		298		537	620		220		478	477	722																																					386	406		1090	1150	1390	171												313	274	317																													3840	4120				2710				4950		6360		14000				4030			5090			5130		4330		7220	9770		5480		8000	11200	19200																																					8320	6780		37000	19200	23300	3360												9600	3460	5570																												29Feb2024_DDH_3740DDA_x28_Slot1-40_3_8292.d	2109228	122	4	5	3	2	2	1	3	5	3	2	3	4	2	1	3	0	0	0	1	2	3	3	2	2	3	3	2	2	2	3	2	1	1	1	1	2	0	0	0	0	0	0	0	0	0	0	0	0	0	0	0	0	0	0	0	0	0	0	0	0	0	0	0	0	0	0	0	0	0	0	0	0	2	2	2	3	3	2	3	5	5	0	1	1	2	2	2	0	0	0	3	2	3	0	0	0	0	0	0	0	0	0	0	0	0	0	0	0	0	0	0	0	0	0	0	0	0	0	0	0	35	45			11427	0.9049-0.9275
2014	MMAR_3149|MMAR_3149|CDS|3834358-3834639|-|transposase,	TRUE	R.ENAALK(+45.03)R.L	Y	29.12	845.48	7	-3.9	423.744	2	11.5755										106																																																															154	234		350	447	308							221	274																																												8530																																																															3270	4360		5600	8800	13100							9440	8870																																			06Apr2024_DDH_3740_x05L_Slot1-14_3_8547.d	1894378	59	2	2	1	1	2	1	1	1	0	2	1	0	2	1	3	2	0	0	1	2	1	1	2	0	1	0	1	1	1	1	2	1	1	0	1	1	0	0	0	0	0	0	0	0	0	0	0	0	0	0	0	0	0	0	0	0	0	0	0	0	0	0	0	0	0	0	0	0	0	0	0	0	1	1	1	1	1	2	1	1	0	1	1	1	2	2	1	0	0	0	0	1	0	0	0	1	0	0	0	0	0	0	0	0	0	0	0	0	0	0	0	0	0	0	0	0	0	0	0	0	67	73	D3 Acetylation (K)	K6:D3 Acetylation (K):1000.00	3298	0.7676-0.7906
2014	MMAR_3149|MMAR_3149|CDS|3834358-3834639|-|transposase,	TRUE	R.H(+45.03)SPEQIVR.K	Y	40.16	1009.54	8	-0.9	505.774	2	22.7896																		975																																																																	535	637					532						572	396																																										20100																																																																	5650	8460					7070						17200	5760																									06Apr2024_DDH_3740_x06L_Slot1-15_3_8550.d	2517873	14	0	0	0	0	0	0	0	0	0	0	0	0	0	0	0	1	1	2	0	0	0	0	0	0	0	0	0	0	0	0	0	0	0	0	0	0	0	0	0	0	0	0	0	0	0	0	0	0	0	0	0	0	0	0	0	0	0	0	0	0	0	0	0	0	0	0	0	0	0	0	0	0	0	0	0	0	0	0	0	0	0	1	1	1	0	0	0	1	1	1	0	0	0	1	2	1	0	0	0	0	0	0	0	0	0	0	0	0	0	0	0	0	0	0	0	0	0	0	0	0	7	14	D3 Acetylation (Protein N-term)	H1:D3 Acetylation (Protein N-term):1000.00	7557	0.8393-0.8622
2014	MMAR_3149|MMAR_3149|CDS|3834358-3834639|-|transposase,	TRUE	R.HSPEQ(+0.98)IVR.K	Y	12.27	965.493	8	6.2	483.751	2	12.9592																																																																																																																																																																																																																																																	29Feb2024_DDH_3740DDA_x32_Slot1-44_2_8305.d	1525803	1	0	0	0	0	0	0	0	0	0	0	0	0	0	0	0	0	0	0	0	0	0	0	0	0	0	0	0	0	0	0	0	0	0	0	0	0	0	0	0	0	0	0	0	0	0	0	0	0	0	0	0	0	0	0	0	0	0	0	0	0	0	0	0	0	0	0	0	0	0	0	0	0	0	0	0	0	0	0	0	0	0	0	0	0	0	0	0	0	0	0	0	0	0	0	1	0	0	0	0	0	0	0	0	0	0	0	0	0	0	0	0	0	0	0	0	0	0	0	0	0	7	14	Deamidation (NQ)	Q5:Deamidation (NQ):1000.00	3669	0.8036-0.8262
2014	MMAR_3149|MMAR_3149|CDS|3834358-3834639|-|transposase,	TRUE	R.HSPEQIVR.K	Y	44.73	964.509	8	-4.8	483.254	2	10.5857	777			788					196	818			527						263	305		402	640	595		888			671	1130		505	405	908	934	584																																					1030	1360		2030	2530	2020		988	781	334	494	358		1400	1090				259	683																													15400			12700					6180	13000			11100						4830	6460		17500	10600	9420		12400			9460	14600		7690	7030	12800	35600	20000																																					38100	40700		111000	41800	84900		16900	15100	6240	8630	6540		45300	56200				7930	10400																													29Feb2024_DDH_3740DDA_x27_Slot1-39_1_8287.d	1426115	85	2	1	1	1	1	1	1	2	3	2	1	2	1	1	1	0	0	0	1	2	1	2	2	2	1	1	1	1	1	1	1	1	2	1	3	2	0	0	0	0	0	0	0	0	0	0	0	0	0	0	0	0	0	0	0	0	0	0	0	0	0	0	0	0	0	0	0	0	0	0	0	0	3	2	2	4	3	3	2	3	1	2	1	1	3	3	2	0	0	0	1	1	1	0	0	0	0	0	0	0	0	0	0	0	0	0	0	0	0	0	0	0	0	0	0	0	0	0	0	0	7	14			3170	0.7927-0.8153
2014	MMAR_3149|MMAR_3149|CDS|3834358-3834639|-|transposase,	TRUE	R.K(+45.03)LM(+15.99)TADR.L	Y	25.16	894.467	7	-6.3	448.234	2	9.3196																																																																												306	191	217								150																																																																																																														4420	3960	9690								5210																																			29Feb2024_DDH_3740DDA_x25_Slot1-37_2_8280.d	1130477	11	0	0	0	0	0	0	0	0	0	0	0	0	0	0	0	0	0	0	0	0	0	0	0	0	0	0	0	0	0	0	0	0	0	0	0	0	0	0	0	0	0	0	0	0	0	0	0	0	0	0	0	0	0	0	0	0	0	0	0	0	0	0	0	0	0	0	0	0	0	0	0	0	3	1	0	1	1	2	0	0	1	0	0	0	0	1	0	0	0	0	0	1	0	0	0	0	0	0	0	0	0	0	0	0	0	0	0	0	0	0	0	0	0	0	0	0	0	0	0	0	15	21	D3 Acetylation (Protein N-term); Oxidation (M)	K1:D3 Acetylation (Protein N-term):1000.00;M3:Oxidation (M):1000.00	3245	0.7564-0.7791
2014	MMAR_3149|MMAR_3149|CDS|3834358-3834639|-|transposase,	TRUE	R.K(+45.03)LMTADR.L	Y	25.46	878.472	7	-8.3	440.238	2	17.2704																																																																												578		467																																																																																																																						16700		7610																																											06Apr2024_DDH_3740_x10L_Slot1-20_3_8566.d	1994755	11	0	0	1	0	0	1	0	0	0	0	1	1	0	0	0	0	0	0	0	0	0	0	0	0	0	1	0	0	0	1	0	0	1	0	0	0	0	0	0	0	0	0	0	0	0	0	0	0	0	0	0	0	0	0	0	0	0	0	0	0	0	0	0	0	0	0	0	0	0	0	0	0	0	0	0	2	1	1	0	0	0	0	0	0	0	0	0	0	0	0	0	0	0	0	0	0	0	0	0	0	0	0	0	0	0	0	0	0	0	0	0	0	0	0	0	0	0	0	0	0	15	21	D3 Acetylation (Protein N-term)	K1:D3 Acetylation (Protein N-term):1000.00	9121	0.7749-0.7980
2014	MMAR_3149|MMAR_3149|CDS|3834358-3834639|-|transposase,	TRUE	R.L(+45.03)K(+45.03)DLERENAALK(+45.03)R.L	Y	43.84	1689.97	13	0.2	564.324	3	61.4394																																																																																																																																																																																																																																																	29Feb2024_DDH_3740DDA_x28_Slot1-40_3_8292.d	3948288	2	0	0	0	0	0	0	0	0	0	0	0	0	0	0	0	0	0	0	0	0	0	0	0	0	0	0	0	0	0	0	0	0	0	0	0	0	0	0	0	0	0	0	0	0	0	0	0	0	0	0	0	0	0	0	0	0	0	0	0	0	0	0	0	0	0	0	0	0	0	0	0	0	0	0	0	0	0	0	0	0	0	1	0	1	0	0	0	0	0	0	0	0	0	0	0	0	0	0	0	0	0	0	0	0	0	0	0	0	0	0	0	0	0	0	0	0	0	0	0	0	61	73	D3 Acetylation (K); D3 Acetylation (K); D3 Acetylation (N-term)	L1:D3 Acetylation (N-term):1000.00;K2:D3 Acetylation (K):1000.00;K12:D3 Acetylation (K):1000.00	64158	0.8045-0.8271
2014	MMAR_3149|MMAR_3149|CDS|3834358-3834639|-|transposase,	TRUE	R.L(+45.03)LADAELEK(+45.03)DALR.E	Y	56.54	1545.85	13	-1.6	773.922	2	89.1611													134		178		293	308													111	153	91.6																																														234	390	212	939	1080	1010						649	269	268	269			191																																					4810		4660		4790	3940													3980	3190	2540																																														4000	9290	2910	8260	16800	8840						9390	4090	10300	3270			2410																									29Feb2024_DDH_3740DDA_x30_Slot1-42_3_8300.d	5372396	41	0	0	0	0	0	0	0	0	0	0	0	0	2	1	2	2	3	2	0	0	1	0	0	0	0	0	0	0	0	0	1	1	2	0	0	0	0	0	0	0	0	0	0	0	0	0	0	0	0	0	0	0	0	0	0	0	0	0	0	0	0	0	0	0	0	0	0	0	0	0	0	0	0	0	0	0	0	0	1	2	1	1	2	1	0	0	0	1	2	2	1	4	1	1	3	1	0	0	0	0	0	0	0	0	0	0	0	0	0	0	0	0	0	0	0	0	0	0	0	0	74	86	D3 Acetylation (K); D3 Acetylation (N-term)	L1:D3 Acetylation (N-term):1000.00;K9:D3 Acetylation (K):1000.00	76445	1.0759-1.0983
2014	MMAR_3149|MMAR_3149|CDS|3834358-3834639|-|transposase,	TRUE	R.L(+45.03)LAEGK(+45.03)DTAAVC(+57.02)R.E	Y	56.69	1492.78	13	5	747.393	2	61.3633																																																																																		264	309	226																																																																																																																						2920	7800	9250																																					29Feb2024_DDH_3740DDA_x30_Slot1-42_2_8299.d	3975557	13	0	0	0	0	0	0	0	0	0	0	0	0	0	0	0	0	1	1	0	0	0	0	0	0	0	0	0	0	0	0	0	0	0	0	0	0	0	0	0	0	0	0	0	0	0	0	0	0	0	0	0	0	0	0	0	0	0	0	0	0	0	0	0	0	0	0	0	0	0	0	0	0	0	0	0	0	0	0	0	0	0	1	2	2	0	0	0	2	2	0	0	0	0	1	1	0	0	0	0	0	0	0	0	0	0	0	0	0	0	0	0	0	0	0	0	0	0	0	0	0	22	34	Carbamidomethylation; D3 Acetylation (K); D3 Acetylation (N-term)	L1:D3 Acetylation (N-term):1000.00;K6:D3 Acetylation (K):1000.00	42296	1.0355-1.0580
2014	MMAR_3149|MMAR_3149|CDS|3834358-3834639|-|transposase,	TRUE	R.LLADAELEK(+45.03)DALR.E	Y	57.79	1500.82	13	1.8	751.411	2	58.0122	282		264	109	298	104	208	261		111		189	117	116												118		183		221		143		245	145																																						1010	756	634	2320	2420	2060	430	475	419			134	661	527	733				354	372	177																												4660		3990	6530	4720	3350	2950	3730		3370		4240	4990	3410												2580		3860		4860		7730		7520	3770																																						32000	20900	14800	24200	32000	37900	16100	15600	4620			2730	7190	13900	7680				9790	11600	4280																												29Feb2024_DDH_3740DDA_x31_Slot1-43_2_8302.d	3778897	93	1	1	2	3	1	1	1	2	3	1	1	2	2	1	1	0	0	0	1	0	1	2	1	3	1	2	1	4	1	1	0	2	1	4	2	2	0	0	0	0	0	0	0	0	0	0	0	0	0	0	0	0	0	0	0	0	0	0	0	0	0	0	0	0	0	0	0	0	0	0	0	0	5	4	4	2	3	3	3	4	1	0	0	1	1	3	1	0	0	0	2	3	1	0	0	0	0	0	0	0	0	0	0	0	0	0	0	0	0	0	0	0	0	0	0	0	0	0	0	0	74	86	D3 Acetylation (K)	K9:D3 Acetylation (K):1000.00	60700	0.9932-1.0157
2014	MMAR_3149|MMAR_3149|CDS|3834358-3834639|-|transposase,	TRUE	R.LLADAELEKDALR.E	Y	19.11	1455.79	13	12	486.276	3	45.8958																																																																																																																																																																																																																																																	06Apr2024_DDH_3740_x10L_Slot1-20_1_8564.d	3433948	1	0	0	0	0	0	0	0	0	0	0	0	0	0	0	0	0	0	0	0	0	0	0	0	0	0	0	0	1	0	0	0	0	0	0	0	0	0	0	0	0	0	0	0	0	0	0	0	0	0	0	0	0	0	0	0	0	0	0	0	0	0	0	0	0	0	0	0	0	0	0	0	0	0	0	0	0	0	0	0	0	0	0	0	0	0	0	0	0	0	0	0	0	0	0	0	0	0	0	0	0	0	0	0	0	0	0	0	0	0	0	0	0	0	0	0	0	0	0	0	0	74	86			41128	0.8274-0.8503
2014	MMAR_3149|MMAR_3149|CDS|3834358-3834639|-|transposase,	TRUE	R.LLAEGK(+45.03)DTAAVC(+57.02)R.E	Y	36.28	1447.75	13	-1.6	724.88	2	34.9689						238																				177																																																													325																																							9230																				7140																																																													5320																																		06Apr2024_DDH_3740_x05L_Slot1-14_2_8546.d	2997972	10	0	1	1	0	0	1	0	0	0	0	0	0	1	1	0	0	1	0	1	0	0	0	0	0	1	1	0	0	0	0	0	0	0	0	0	0	0	0	0	0	0	0	0	0	0	0	0	0	0	0	0	0	0	0	0	0	0	0	0	0	0	0	0	0	0	0	0	0	0	0	0	0	0	0	0	0	0	0	0	0	0	0	0	0	0	0	1	0	0	0	0	0	0	0	0	0	0	0	0	0	0	0	0	0	0	0	0	0	0	0	0	0	0	0	0	0	0	0	0	0	22	34	Carbamidomethylation; D3 Acetylation (K)	K6:D3 Acetylation (K):1000.00	21375	0.9833-1.0059
2014	MMAR_3149|MMAR_3149|CDS|3834358-3834639|-|transposase,	TRUE	K.LMTADR.L	Y	12.9	705.348	6	7.2	353.682	2	29.7284																																																																																																																																																																																																																																																	06Apr2024_DDH_3740_x09L_Slot1-19_3_8561.d	2622012	1	0	0	0	0	0	0	0	0	0	0	0	0	0	0	0	0	0	0	0	0	0	0	0	0	0	0	1	0	0	0	0	0	0	0	0	0	0	0	0	0	0	0	0	0	0	0	0	0	0	0	0	0	0	0	0	0	0	0	0	0	0	0	0	0	0	0	0	0	0	0	0	0	0	0	0	0	0	0	0	0	0	0	0	0	0	0	0	0	0	0	0	0	0	0	0	0	0	0	0	0	0	0	0	0	0	0	0	0	0	0	0	0	0	0	0	0	0	0	0	0	16	21			19923	0.7028-0.7260
2014	MMAR_3149|MMAR_3149|CDS|3834358-3834639|-|transposase,	TRUE	R.N(+0.98)Q(+0.98)FGGLK(+45.03)AEDAK(+45.03)R.L	Y	28.2	1524.77	13	2.3	763.385	2	38.5311																																																																														610							1680								730																																																																																																									6440							10400								6780																												29Feb2024_DDH_3740DDA_x26_Slot1-38_3_8284.d	2439084	3	0	0	0	0	0	0	0	0	0	0	0	0	0	0	0	0	0	0	0	0	0	0	0	0	0	0	0	0	0	0	0	0	0	0	0	0	0	0	0	0	0	0	0	0	0	0	0	0	0	0	0	0	0	0	0	0	0	0	0	0	0	0	0	0	0	0	0	0	0	0	0	0	0	0	0	0	0	1	0	0	0	0	0	0	1	0	0	0	0	0	0	0	1	0	0	0	0	0	0	0	0	0	0	0	0	0	0	0	0	0	0	0	0	0	0	0	0	0	0	0	48	60	D3 Acetylation (K); D3 Acetylation (K); Deamidation (NQ); Deamidation (NQ)	N1:Deamidation (NQ):1000.00;Q2:Deamidation (NQ):1000.00;K7:D3 Acetylation (K):1000.00;K12:D3 Acetylation (K):1000.00	38154	1.0094-1.0319
2014	MMAR_3149|MMAR_3149|CDS|3834358-3834639|-|transposase,	TRUE	R.N(+0.98)QFGGLK(+45.03)AEDAK(+45.03)R.L	Y	38.26	1523.79	13	-12.3	762.883	2	38.6558																																																																																																																																																																																																																																																	29Feb2024_DDH_3740DDA_x25_Slot1-37_1_8279.d	2516509	2	0	0	0	0	0	0	0	0	0	0	0	0	0	0	0	0	0	0	0	0	0	0	0	0	0	0	0	0	0	0	0	0	0	0	0	0	0	0	0	0	0	0	0	0	0	0	0	0	0	0	0	0	0	0	0	0	0	0	0	0	0	0	0	0	0	0	0	0	0	0	0	0	1	0	0	0	0	0	0	0	0	0	0	0	0	1	0	0	0	0	0	0	0	0	0	0	0	0	0	0	0	0	0	0	0	0	0	0	0	0	0	0	0	0	0	0	0	0	0	0	48	60	D3 Acetylation (K); D3 Acetylation (K); Deamidation (NQ)	N1:Deamidation (NQ):8.14;K7:D3 Acetylation (K):1000.00;K12:D3 Acetylation (K):1000.00	35857	1.0175-1.0400
2014	MMAR_3149|MMAR_3149|CDS|3834358-3834639|-|transposase,	TRUE	R.NQFGGLK(+45.03)AEDAK.R	Y	41.85	1321.67	12	-3.3	661.834	2	32.8882																																																																												145	259																																																																																																																							2700	11000																																												29Feb2024_DDH_3740DDA_x26_Slot1-38_1_8282.d	2130446	9	0	0	0	0	0	0	0	0	0	0	1	0	0	0	0	0	0	0	0	0	0	0	0	0	0	0	0	0	0	0	0	0	0	0	0	0	0	0	0	0	0	0	0	0	0	0	0	0	0	0	0	0	0	0	0	0	0	0	0	0	0	0	0	0	0	0	0	0	0	0	0	0	0	2	0	1	2	1	0	0	0	0	0	0	1	1	0	0	0	0	0	0	0	0	0	0	0	0	0	0	0	0	0	0	0	0	0	0	0	0	0	0	0	0	0	0	0	0	0	0	48	59	D3 Acetylation (K)	K7:D3 Acetylation (K):29.85	29864	0.9455-0.9680
2014	MMAR_3149|MMAR_3149|CDS|3834358-3834639|-|transposase,	TRUE	R.NQFGGLK(+45.03)AEDAK(+45.03)R.L	Y	51.58	1522.8	13	-4.1	762.401	2	38.8435																															93.5	92.2																																										134		321		308	196	72.1	144						100																																																																3310	2930																																										2200		5430		4920	4310	2050	3000						4100																																		06Apr2024_DDH_3740_x06L_Slot1-15_3_8550.d	3296194	41	0	1	0	0	1	1	1	0	1	0	0	0	1	2	2	1	0	1	2	1	1	0	0	0	1	0	0	0	0	0	1	2	1	0	0	0	0	0	0	0	0	0	0	0	0	0	0	0	0	0	0	0	0	0	0	0	0	0	0	0	0	0	0	0	0	0	0	0	0	0	0	0	2	1	2	1	1	1	1	1	1	1	0	2	1	1	1	0	0	0	1	1	1	0	0	0	0	0	0	0	0	0	0	0	0	0	0	0	0	0	0	0	0	0	0	0	0	0	0	0	48	60	D3 Acetylation (K); D3 Acetylation (K)	K7:D3 Acetylation (K):1000.00;K12:D3 Acetylation (K):1000.00	20176	1.0105-1.0330
2014	MMAR_3372|MMAR_3372|CDS|4153682-4153963|+|transposase,	TRUE	K.D(+45.03)TAAVC(+57.02)RELGVSEATYHR.W	Y	17.82	2078.99	18	-7.9	1040.49	2	56.4181																																																																																																																																																																																																																																																	06Apr2024_DDH_3740_x18L_Slot1-29_2_8593.d	4440596	1	0	0	0	0	0	0	0	0	0	0	0	0	0	0	0	0	0	0	0	0	0	0	0	0	0	0	0	0	0	0	0	0	0	0	0	0	0	0	0	0	0	0	0	0	0	0	0	0	0	0	0	0	1	0	0	0	0	0	0	0	0	0	0	0	0	0	0	0	0	0	0	0	0	0	0	0	0	0	0	0	0	0	0	0	0	0	0	0	0	0	0	0	0	0	0	0	0	0	0	0	0	0	0	0	0	0	0	0	0	0	0	0	0	0	0	0	0	0	0	0	28	45	Carbamidomethylation; D3 Acetylation (N-term)	D1:D3 Acetylation (N-term):1000.00	27149	1.1817-1.2040
2014	MMAR_3372|MMAR_3372|CDS|4153682-4153963|+|transposase,	TRUE	K.DTAAVC(+57.02)RELGVSEATYHR.W	Y	13.99	2033.96	18	-2	1017.98	2	53.821																																																					410																																																																																																																								8340																																																																				06Apr2024_DDH_3740_x18L_Slot1-29_3_8594.d	4279165	2	0	0	0	0	0	0	0	0	0	0	0	0	0	0	0	0	0	0	0	0	0	0	0	0	0	0	0	0	0	0	0	0	0	0	0	0	0	0	0	0	0	0	0	0	0	0	0	0	0	0	0	0	1	1	0	0	0	0	0	0	0	0	0	0	0	0	0	0	0	0	0	0	0	0	0	0	0	0	0	0	0	0	0	0	0	0	0	0	0	0	0	0	0	0	0	0	0	0	0	0	0	0	0	0	0	0	0	0	0	0	0	0	0	0	0	0	0	0	0	0	28	45	Carbamidomethylation		25162	1.1639-1.1862
2014	MMAR_3372|MMAR_3372|CDS|4153682-4153963|+|transposase,	TRUE	R.E(+45.03)LGVSEATYHR.W	Y	53.42	1305.64	11	-0.5	653.818	2	36.9289																	354																375																																																	850	679																																																						5080																6890																																																	9630	8540																																						29Feb2024_DDH_3740DDA_x32_Slot1-44_3_8306.d	2687189	40	0	0	0	0	0	2	0	0	0	0	1	0	2	1	1	1	1	2	1	1	3	0	0	0	0	0	0	0	0	0	0	0	1	0	0	0	0	0	0	0	0	0	0	0	0	0	0	0	0	0	0	0	0	0	0	0	0	0	0	0	0	0	0	0	0	0	0	0	0	0	0	0	1	2	1	0	0	0	0	1	0	2	2	2	0	0	0	1	1	2	1	1	1	1	1	3	0	0	0	0	0	0	0	0	0	0	0	0	0	0	0	0	0	0	0	0	0	0	0	0	35	45	D3 Acetylation (N-term)	E1:D3 Acetylation (N-term):1000.00	20210	0.9455-0.9680
2014	MMAR_3372|MMAR_3372|CDS|4153682-4153963|+|transposase,	TRUE	R.E(+45.03)NAALKRLLADAELEK.D	Y	11.55	1828.01	16	-2.6	610.341	3	88.2183																																																																																																																																																																																																																																																	06Apr2024_DDH_3740_x01L_Slot1-10_3_8533.d	5549641	1	0	0	1	0	0	0	0	0	0	0	0	0	0	0	0	0	0	0	0	0	0	0	0	0	0	0	0	0	0	0	0	0	0	0	0	0	0	0	0	0	0	0	0	0	0	0	0	0	0	0	0	0	0	0	0	0	0	0	0	0	0	0	0	0	0	0	0	0	0	0	0	0	0	0	0	0	0	0	0	0	0	0	0	0	0	0	0	0	0	0	0	0	0	0	0	0	0	0	0	0	0	0	0	0	0	0	0	0	0	0	0	0	0	0	0	0	0	0	0	0	67	82	D3 Acetylation (N-term)	E1:D3 Acetylation (N-term):1000.00	107224	0.9143-0.9370
2014	MMAR_3372|MMAR_3372|CDS|4153682-4153963|+|transposase,	TRUE	R.ELGVSEATYHR.W	Y	50.89	1260.61	11	-7	631.3	2	23.8494		168	138				132				228		305		342				182			262			177		298		537	620		220		478	477	722																																					386	406		1090	1150	1390	171												313	274	317																													3840	4120				2710				4950		6360		14000				4030			5090			5130		4330		7220	9770		5480		8000	11200	19200																																					8320	6780		37000	19200	23300	3360												9600	3460	5570																												29Feb2024_DDH_3740DDA_x28_Slot1-40_3_8292.d	2109228	122	4	5	3	2	2	1	3	5	3	2	3	4	2	1	3	0	0	0	1	2	3	3	2	2	3	3	2	2	2	3	2	1	1	1	1	2	0	0	0	0	0	0	0	0	0	0	0	0	0	0	0	0	0	0	0	0	0	0	0	0	0	0	0	0	0	0	0	0	0	0	0	0	2	2	2	3	3	2	3	5	5	0	1	1	2	2	2	0	0	0	3	2	3	0	0	0	0	0	0	0	0	0	0	0	0	0	0	0	0	0	0	0	0	0	0	0	0	0	0	0	35	45			11427	0.9049-0.9275
2014	MMAR_3372|MMAR_3372|CDS|4153682-4153963|+|transposase,	TRUE	R.ENAALK(+45.03)R.L	Y	29.12	845.48	7	-3.9	423.744	2	11.5755										106																																																															154	234		350	447	308							221	274																																												8530																																																															3270	4360		5600	8800	13100							9440	8870																																			06Apr2024_DDH_3740_x05L_Slot1-14_3_8547.d	1894378	59	2	2	1	1	2	1	1	1	0	2	1	0	2	1	3	2	0	0	1	2	1	1	2	0	1	0	1	1	1	1	2	1	1	0	1	1	0	0	0	0	0	0	0	0	0	0	0	0	0	0	0	0	0	0	0	0	0	0	0	0	0	0	0	0	0	0	0	0	0	0	0	0	1	1	1	1	1	2	1	1	0	1	1	1	2	2	1	0	0	0	0	1	0	0	0	1	0	0	0	0	0	0	0	0	0	0	0	0	0	0	0	0	0	0	0	0	0	0	0	0	67	73	D3 Acetylation (K)	K6:D3 Acetylation (K):1000.00	3298	0.7676-0.7906
2014	MMAR_3372|MMAR_3372|CDS|4153682-4153963|+|transposase,	TRUE	R.H(+45.03)SPEQIVR.K	Y	40.16	1009.54	8	-0.9	505.774	2	22.7896																		975																																																																	535	637					532						572	396																																										20100																																																																	5650	8460					7070						17200	5760																									06Apr2024_DDH_3740_x06L_Slot1-15_3_8550.d	2517873	14	0	0	0	0	0	0	0	0	0	0	0	0	0	0	0	1	1	2	0	0	0	0	0	0	0	0	0	0	0	0	0	0	0	0	0	0	0	0	0	0	0	0	0	0	0	0	0	0	0	0	0	0	0	0	0	0	0	0	0	0	0	0	0	0	0	0	0	0	0	0	0	0	0	0	0	0	0	0	0	0	0	1	1	1	0	0	0	1	1	1	0	0	0	1	2	1	0	0	0	0	0	0	0	0	0	0	0	0	0	0	0	0	0	0	0	0	0	0	0	0	7	14	D3 Acetylation (Protein N-term)	H1:D3 Acetylation (Protein N-term):1000.00	7557	0.8393-0.8622
2014	MMAR_3372|MMAR_3372|CDS|4153682-4153963|+|transposase,	TRUE	R.HSPEQ(+0.98)IVR.K	Y	12.27	965.493	8	6.2	483.751	2	12.9592																																																																																																																																																																																																																																																	29Feb2024_DDH_3740DDA_x32_Slot1-44_2_8305.d	1525803	1	0	0	0	0	0	0	0	0	0	0	0	0	0	0	0	0	0	0	0	0	0	0	0	0	0	0	0	0	0	0	0	0	0	0	0	0	0	0	0	0	0	0	0	0	0	0	0	0	0	0	0	0	0	0	0	0	0	0	0	0	0	0	0	0	0	0	0	0	0	0	0	0	0	0	0	0	0	0	0	0	0	0	0	0	0	0	0	0	0	0	0	0	0	0	1	0	0	0	0	0	0	0	0	0	0	0	0	0	0	0	0	0	0	0	0	0	0	0	0	0	7	14	Deamidation (NQ)	Q5:Deamidation (NQ):1000.00	3669	0.8036-0.8262
2014	MMAR_3372|MMAR_3372|CDS|4153682-4153963|+|transposase,	TRUE	R.HSPEQIVR.K	Y	44.73	964.509	8	-4.8	483.254	2	10.5857	777			788					196	818			527						263	305		402	640	595		888			671	1130		505	405	908	934	584																																					1030	1360		2030	2530	2020		988	781	334	494	358		1400	1090				259	683																													15400			12700					6180	13000			11100						4830	6460		17500	10600	9420		12400			9460	14600		7690	7030	12800	35600	20000																																					38100	40700		111000	41800	84900		16900	15100	6240	8630	6540		45300	56200				7930	10400																													29Feb2024_DDH_3740DDA_x27_Slot1-39_1_8287.d	1426115	85	2	1	1	1	1	1	1	2	3	2	1	2	1	1	1	0	0	0	1	2	1	2	2	2	1	1	1	1	1	1	1	1	2	1	3	2	0	0	0	0	0	0	0	0	0	0	0	0	0	0	0	0	0	0	0	0	0	0	0	0	0	0	0	0	0	0	0	0	0	0	0	0	3	2	2	4	3	3	2	3	1	2	1	1	3	3	2	0	0	0	1	1	1	0	0	0	0	0	0	0	0	0	0	0	0	0	0	0	0	0	0	0	0	0	0	0	0	0	0	0	7	14			3170	0.7927-0.8153
2014	MMAR_3372|MMAR_3372|CDS|4153682-4153963|+|transposase,	TRUE	R.K(+45.03)LM(+15.99)TADR.L	Y	25.16	894.467	7	-6.3	448.234	2	9.3196																																																																												306	191	217								150																																																																																																														4420	3960	9690								5210																																			29Feb2024_DDH_3740DDA_x25_Slot1-37_2_8280.d	1130477	11	0	0	0	0	0	0	0	0	0	0	0	0	0	0	0	0	0	0	0	0	0	0	0	0	0	0	0	0	0	0	0	0	0	0	0	0	0	0	0	0	0	0	0	0	0	0	0	0	0	0	0	0	0	0	0	0	0	0	0	0	0	0	0	0	0	0	0	0	0	0	0	0	3	1	0	1	1	2	0	0	1	0	0	0	0	1	0	0	0	0	0	1	0	0	0	0	0	0	0	0	0	0	0	0	0	0	0	0	0	0	0	0	0	0	0	0	0	0	0	0	15	21	D3 Acetylation (Protein N-term); Oxidation (M)	K1:D3 Acetylation (Protein N-term):1000.00;M3:Oxidation (M):1000.00	3245	0.7564-0.7791
2014	MMAR_3372|MMAR_3372|CDS|4153682-4153963|+|transposase,	TRUE	R.K(+45.03)LMTADR.L	Y	25.46	878.472	7	-8.3	440.238	2	17.2704																																																																												578		467																																																																																																																						16700		7610																																											06Apr2024_DDH_3740_x10L_Slot1-20_3_8566.d	1994755	11	0	0	1	0	0	1	0	0	0	0	1	1	0	0	0	0	0	0	0	0	0	0	0	0	0	1	0	0	0	1	0	0	1	0	0	0	0	0	0	0	0	0	0	0	0	0	0	0	0	0	0	0	0	0	0	0	0	0	0	0	0	0	0	0	0	0	0	0	0	0	0	0	0	0	0	2	1	1	0	0	0	0	0	0	0	0	0	0	0	0	0	0	0	0	0	0	0	0	0	0	0	0	0	0	0	0	0	0	0	0	0	0	0	0	0	0	0	0	0	0	15	21	D3 Acetylation (Protein N-term)	K1:D3 Acetylation (Protein N-term):1000.00	9121	0.7749-0.7980
2014	MMAR_3372|MMAR_3372|CDS|4153682-4153963|+|transposase,	TRUE	R.L(+45.03)K(+45.03)DLERENAALK(+45.03)R.L	Y	43.84	1689.97	13	0.2	564.324	3	61.4394																																																																																																																																																																																																																																																	29Feb2024_DDH_3740DDA_x28_Slot1-40_3_8292.d	3948288	2	0	0	0	0	0	0	0	0	0	0	0	0	0	0	0	0	0	0	0	0	0	0	0	0	0	0	0	0	0	0	0	0	0	0	0	0	0	0	0	0	0	0	0	0	0	0	0	0	0	0	0	0	0	0	0	0	0	0	0	0	0	0	0	0	0	0	0	0	0	0	0	0	0	0	0	0	0	0	0	0	0	1	0	1	0	0	0	0	0	0	0	0	0	0	0	0	0	0	0	0	0	0	0	0	0	0	0	0	0	0	0	0	0	0	0	0	0	0	0	0	61	73	D3 Acetylation (K); D3 Acetylation (K); D3 Acetylation (N-term)	L1:D3 Acetylation (N-term):1000.00;K2:D3 Acetylation (K):1000.00;K12:D3 Acetylation (K):1000.00	64158	0.8045-0.8271
2014	MMAR_3372|MMAR_3372|CDS|4153682-4153963|+|transposase,	TRUE	R.L(+45.03)LADAELEK(+45.03)DALR.E	Y	56.54	1545.85	13	-1.6	773.922	2	89.1611													134		178		293	308													111	153	91.6																																														234	390	212	939	1080	1010						649	269	268	269			191																																					4810		4660		4790	3940													3980	3190	2540																																														4000	9290	2910	8260	16800	8840						9390	4090	10300	3270			2410																									29Feb2024_DDH_3740DDA_x30_Slot1-42_3_8300.d	5372396	41	0	0	0	0	0	0	0	0	0	0	0	0	2	1	2	2	3	2	0	0	1	0	0	0	0	0	0	0	0	0	1	1	2	0	0	0	0	0	0	0	0	0	0	0	0	0	0	0	0	0	0	0	0	0	0	0	0	0	0	0	0	0	0	0	0	0	0	0	0	0	0	0	0	0	0	0	0	0	1	2	1	1	2	1	0	0	0	1	2	2	1	4	1	1	3	1	0	0	0	0	0	0	0	0	0	0	0	0	0	0	0	0	0	0	0	0	0	0	0	0	74	86	D3 Acetylation (K); D3 Acetylation (N-term)	L1:D3 Acetylation (N-term):1000.00;K9:D3 Acetylation (K):1000.00	76445	1.0759-1.0983
2014	MMAR_3372|MMAR_3372|CDS|4153682-4153963|+|transposase,	TRUE	R.L(+45.03)LAEGK(+45.03)DTAAVC(+57.02)R.E	Y	56.69	1492.78	13	5	747.393	2	61.3633																																																																																		264	309	226																																																																																																																						2920	7800	9250																																					29Feb2024_DDH_3740DDA_x30_Slot1-42_2_8299.d	3975557	13	0	0	0	0	0	0	0	0	0	0	0	0	0	0	0	0	1	1	0	0	0	0	0	0	0	0	0	0	0	0	0	0	0	0	0	0	0	0	0	0	0	0	0	0	0	0	0	0	0	0	0	0	0	0	0	0	0	0	0	0	0	0	0	0	0	0	0	0	0	0	0	0	0	0	0	0	0	0	0	0	0	1	2	2	0	0	0	2	2	0	0	0	0	1	1	0	0	0	0	0	0	0	0	0	0	0	0	0	0	0	0	0	0	0	0	0	0	0	0	0	22	34	Carbamidomethylation; D3 Acetylation (K); D3 Acetylation (N-term)	L1:D3 Acetylation (N-term):1000.00;K6:D3 Acetylation (K):1000.00	42296	1.0355-1.0580
2014	MMAR_3372|MMAR_3372|CDS|4153682-4153963|+|transposase,	TRUE	R.LLADAELEK(+45.03)DALR.E	Y	57.79	1500.82	13	1.8	751.411	2	58.0122	282		264	109	298	104	208	261		111		189	117	116												118		183		221		143		245	145																																						1010	756	634	2320	2420	2060	430	475	419			134	661	527	733				354	372	177																												4660		3990	6530	4720	3350	2950	3730		3370		4240	4990	3410												2580		3860		4860		7730		7520	3770																																						32000	20900	14800	24200	32000	37900	16100	15600	4620			2730	7190	13900	7680				9790	11600	4280																												29Feb2024_DDH_3740DDA_x31_Slot1-43_2_8302.d	3778897	93	1	1	2	3	1	1	1	2	3	1	1	2	2	1	1	0	0	0	1	0	1	2	1	3	1	2	1	4	1	1	0	2	1	4	2	2	0	0	0	0	0	0	0	0	0	0	0	0	0	0	0	0	0	0	0	0	0	0	0	0	0	0	0	0	0	0	0	0	0	0	0	0	5	4	4	2	3	3	3	4	1	0	0	1	1	3	1	0	0	0	2	3	1	0	0	0	0	0	0	0	0	0	0	0	0	0	0	0	0	0	0	0	0	0	0	0	0	0	0	0	74	86	D3 Acetylation (K)	K9:D3 Acetylation (K):1000.00	60700	0.9932-1.0157
2014	MMAR_3372|MMAR_3372|CDS|4153682-4153963|+|transposase,	TRUE	R.LLADAELEKDALR.E	Y	19.11	1455.79	13	12	486.276	3	45.8958																																																																																																																																																																																																																																																	06Apr2024_DDH_3740_x10L_Slot1-20_1_8564.d	3433948	1	0	0	0	0	0	0	0	0	0	0	0	0	0	0	0	0	0	0	0	0	0	0	0	0	0	0	0	1	0	0	0	0	0	0	0	0	0	0	0	0	0	0	0	0	0	0	0	0	0	0	0	0	0	0	0	0	0	0	0	0	0	0	0	0	0	0	0	0	0	0	0	0	0	0	0	0	0	0	0	0	0	0	0	0	0	0	0	0	0	0	0	0	0	0	0	0	0	0	0	0	0	0	0	0	0	0	0	0	0	0	0	0	0	0	0	0	0	0	0	0	74	86			41128	0.8274-0.8503
2014	MMAR_3372|MMAR_3372|CDS|4153682-4153963|+|transposase,	TRUE	R.LLAEGK(+45.03)DTAAVC(+57.02)R.E	Y	36.28	1447.75	13	-1.6	724.88	2	34.9689						238																				177																																																													325																																							9230																				7140																																																													5320																																		06Apr2024_DDH_3740_x05L_Slot1-14_2_8546.d	2997972	10	0	1	1	0	0	1	0	0	0	0	0	0	1	1	0	0	1	0	1	0	0	0	0	0	1	1	0	0	0	0	0	0	0	0	0	0	0	0	0	0	0	0	0	0	0	0	0	0	0	0	0	0	0	0	0	0	0	0	0	0	0	0	0	0	0	0	0	0	0	0	0	0	0	0	0	0	0	0	0	0	0	0	0	0	0	0	1	0	0	0	0	0	0	0	0	0	0	0	0	0	0	0	0	0	0	0	0	0	0	0	0	0	0	0	0	0	0	0	0	0	22	34	Carbamidomethylation; D3 Acetylation (K)	K6:D3 Acetylation (K):1000.00	21375	0.9833-1.0059
2014	MMAR_3372|MMAR_3372|CDS|4153682-4153963|+|transposase,	TRUE	K.LMTADR.L	Y	12.9	705.348	6	7.2	353.682	2	29.7284																																																																																																																																																																																																																																																	06Apr2024_DDH_3740_x09L_Slot1-19_3_8561.d	2622012	1	0	0	0	0	0	0	0	0	0	0	0	0	0	0	0	0	0	0	0	0	0	0	0	0	0	0	1	0	0	0	0	0	0	0	0	0	0	0	0	0	0	0	0	0	0	0	0	0	0	0	0	0	0	0	0	0	0	0	0	0	0	0	0	0	0	0	0	0	0	0	0	0	0	0	0	0	0	0	0	0	0	0	0	0	0	0	0	0	0	0	0	0	0	0	0	0	0	0	0	0	0	0	0	0	0	0	0	0	0	0	0	0	0	0	0	0	0	0	0	0	16	21			19923	0.7028-0.7260
2014	MMAR_3372|MMAR_3372|CDS|4153682-4153963|+|transposase,	TRUE	R.N(+0.98)Q(+0.98)FGGLK(+45.03)AEDAK(+45.03)R.L	Y	28.2	1524.77	13	2.3	763.385	2	38.5311																																																																														610							1680								730																																																																																																									6440							10400								6780																												29Feb2024_DDH_3740DDA_x26_Slot1-38_3_8284.d	2439084	3	0	0	0	0	0	0	0	0	0	0	0	0	0	0	0	0	0	0	0	0	0	0	0	0	0	0	0	0	0	0	0	0	0	0	0	0	0	0	0	0	0	0	0	0	0	0	0	0	0	0	0	0	0	0	0	0	0	0	0	0	0	0	0	0	0	0	0	0	0	0	0	0	0	0	0	0	0	1	0	0	0	0	0	0	1	0	0	0	0	0	0	0	1	0	0	0	0	0	0	0	0	0	0	0	0	0	0	0	0	0	0	0	0	0	0	0	0	0	0	0	48	60	D3 Acetylation (K); D3 Acetylation (K); Deamidation (NQ); Deamidation (NQ)	N1:Deamidation (NQ):1000.00;Q2:Deamidation (NQ):1000.00;K7:D3 Acetylation (K):1000.00;K12:D3 Acetylation (K):1000.00	38154	1.0094-1.0319
2014	MMAR_3372|MMAR_3372|CDS|4153682-4153963|+|transposase,	TRUE	R.N(+0.98)QFGGLK(+45.03)AEDAK(+45.03)R.L	Y	38.26	1523.79	13	-12.3	762.883	2	38.6558																																																																																																																																																																																																																																																	29Feb2024_DDH_3740DDA_x25_Slot1-37_1_8279.d	2516509	2	0	0	0	0	0	0	0	0	0	0	0	0	0	0	0	0	0	0	0	0	0	0	0	0	0	0	0	0	0	0	0	0	0	0	0	0	0	0	0	0	0	0	0	0	0	0	0	0	0	0	0	0	0	0	0	0	0	0	0	0	0	0	0	0	0	0	0	0	0	0	0	0	1	0	0	0	0	0	0	0	0	0	0	0	0	1	0	0	0	0	0	0	0	0	0	0	0	0	0	0	0	0	0	0	0	0	0	0	0	0	0	0	0	0	0	0	0	0	0	0	48	60	D3 Acetylation (K); D3 Acetylation (K); Deamidation (NQ)	N1:Deamidation (NQ):8.14;K7:D3 Acetylation (K):1000.00;K12:D3 Acetylation (K):1000.00	35857	1.0175-1.0400
2014	MMAR_3372|MMAR_3372|CDS|4153682-4153963|+|transposase,	TRUE	R.NQFGGLK(+45.03)AEDAK.R	Y	41.85	1321.67	12	-3.3	661.834	2	32.8882																																																																												145	259																																																																																																																							2700	11000																																												29Feb2024_DDH_3740DDA_x26_Slot1-38_1_8282.d	2130446	9	0	0	0	0	0	0	0	0	0	0	1	0	0	0	0	0	0	0	0	0	0	0	0	0	0	0	0	0	0	0	0	0	0	0	0	0	0	0	0	0	0	0	0	0	0	0	0	0	0	0	0	0	0	0	0	0	0	0	0	0	0	0	0	0	0	0	0	0	0	0	0	0	0	2	0	1	2	1	0	0	0	0	0	0	1	1	0	0	0	0	0	0	0	0	0	0	0	0	0	0	0	0	0	0	0	0	0	0	0	0	0	0	0	0	0	0	0	0	0	0	48	59	D3 Acetylation (K)	K7:D3 Acetylation (K):29.85	29864	0.9455-0.9680
2014	MMAR_3372|MMAR_3372|CDS|4153682-4153963|+|transposase,	TRUE	R.NQFGGLK(+45.03)AEDAK(+45.03)R.L	Y	51.58	1522.8	13	-4.1	762.401	2	38.8435																															93.5	92.2																																										134		321		308	196	72.1	144						100																																																																3310	2930																																										2200		5430		4920	4310	2050	3000						4100																																		06Apr2024_DDH_3740_x06L_Slot1-15_3_8550.d	3296194	41	0	1	0	0	1	1	1	0	1	0	0	0	1	2	2	1	0	1	2	1	1	0	0	0	1	0	0	0	0	0	1	2	1	0	0	0	0	0	0	0	0	0	0	0	0	0	0	0	0	0	0	0	0	0	0	0	0	0	0	0	0	0	0	0	0	0	0	0	0	0	0	0	2	1	2	1	1	1	1	1	1	1	0	2	1	1	1	0	0	0	1	1	1	0	0	0	0	0	0	0	0	0	0	0	0	0	0	0	0	0	0	0	0	0	0	0	0	0	0	0	48	60	D3 Acetylation (K); D3 Acetylation (K)	K7:D3 Acetylation (K):1000.00;K12:D3 Acetylation (K):1000.00	20176	1.0105-1.0330
2014	MMAR_1698|MMAR_1698|CDS|2045562-2045843|+|transposase,	TRUE	K.D(+45.03)TAAVC(+57.02)RELGVSEATYHR.W	Y	17.82	2078.99	18	-7.9	1040.49	2	56.4181																																																																																																																																																																																																																																																	06Apr2024_DDH_3740_x18L_Slot1-29_2_8593.d	4440596	1	0	0	0	0	0	0	0	0	0	0	0	0	0	0	0	0	0	0	0	0	0	0	0	0	0	0	0	0	0	0	0	0	0	0	0	0	0	0	0	0	0	0	0	0	0	0	0	0	0	0	0	0	1	0	0	0	0	0	0	0	0	0	0	0	0	0	0	0	0	0	0	0	0	0	0	0	0	0	0	0	0	0	0	0	0	0	0	0	0	0	0	0	0	0	0	0	0	0	0	0	0	0	0	0	0	0	0	0	0	0	0	0	0	0	0	0	0	0	0	0	28	45	Carbamidomethylation; D3 Acetylation (N-term)	D1:D3 Acetylation (N-term):1000.00	27149	1.1817-1.2040
2014	MMAR_1698|MMAR_1698|CDS|2045562-2045843|+|transposase,	TRUE	K.DTAAVC(+57.02)RELGVSEATYHR.W	Y	13.99	2033.96	18	-2	1017.98	2	53.821																																																					410																																																																																																																								8340																																																																				06Apr2024_DDH_3740_x18L_Slot1-29_3_8594.d	4279165	2	0	0	0	0	0	0	0	0	0	0	0	0	0	0	0	0	0	0	0	0	0	0	0	0	0	0	0	0	0	0	0	0	0	0	0	0	0	0	0	0	0	0	0	0	0	0	0	0	0	0	0	0	1	1	0	0	0	0	0	0	0	0	0	0	0	0	0	0	0	0	0	0	0	0	0	0	0	0	0	0	0	0	0	0	0	0	0	0	0	0	0	0	0	0	0	0	0	0	0	0	0	0	0	0	0	0	0	0	0	0	0	0	0	0	0	0	0	0	0	0	28	45	Carbamidomethylation		25162	1.1639-1.1862
2014	MMAR_1698|MMAR_1698|CDS|2045562-2045843|+|transposase,	TRUE	R.E(+45.03)LGVSEATYHR.W	Y	53.42	1305.64	11	-0.5	653.818	2	36.9289																	354																375																																																	850	679																																																						5080																6890																																																	9630	8540																																						29Feb2024_DDH_3740DDA_x32_Slot1-44_3_8306.d	2687189	40	0	0	0	0	0	2	0	0	0	0	1	0	2	1	1	1	1	2	1	1	3	0	0	0	0	0	0	0	0	0	0	0	1	0	0	0	0	0	0	0	0	0	0	0	0	0	0	0	0	0	0	0	0	0	0	0	0	0	0	0	0	0	0	0	0	0	0	0	0	0	0	0	1	2	1	0	0	0	0	1	0	2	2	2	0	0	0	1	1	2	1	1	1	1	1	3	0	0	0	0	0	0	0	0	0	0	0	0	0	0	0	0	0	0	0	0	0	0	0	0	35	45	D3 Acetylation (N-term)	E1:D3 Acetylation (N-term):1000.00	20210	0.9455-0.9680
2014	MMAR_1698|MMAR_1698|CDS|2045562-2045843|+|transposase,	TRUE	R.E(+45.03)NAALKRLLADAELEK.D	Y	11.55	1828.01	16	-2.6	610.341	3	88.2183																																																																																																																																																																																																																																																	06Apr2024_DDH_3740_x01L_Slot1-10_3_8533.d	5549641	1	0	0	1	0	0	0	0	0	0	0	0	0	0	0	0	0	0	0	0	0	0	0	0	0	0	0	0	0	0	0	0	0	0	0	0	0	0	0	0	0	0	0	0	0	0	0	0	0	0	0	0	0	0	0	0	0	0	0	0	0	0	0	0	0	0	0	0	0	0	0	0	0	0	0	0	0	0	0	0	0	0	0	0	0	0	0	0	0	0	0	0	0	0	0	0	0	0	0	0	0	0	0	0	0	0	0	0	0	0	0	0	0	0	0	0	0	0	0	0	0	67	82	D3 Acetylation (N-term)	E1:D3 Acetylation (N-term):1000.00	107224	0.9143-0.9370
2014	MMAR_1698|MMAR_1698|CDS|2045562-2045843|+|transposase,	TRUE	R.ELGVSEATYHR.W	Y	50.89	1260.61	11	-7	631.3	2	23.8494		168	138				132				228		305		342				182			262			177		298		537	620		220		478	477	722																																					386	406		1090	1150	1390	171												313	274	317																													3840	4120				2710				4950		6360		14000				4030			5090			5130		4330		7220	9770		5480		8000	11200	19200																																					8320	6780		37000	19200	23300	3360												9600	3460	5570																												29Feb2024_DDH_3740DDA_x28_Slot1-40_3_8292.d	2109228	122	4	5	3	2	2	1	3	5	3	2	3	4	2	1	3	0	0	0	1	2	3	3	2	2	3	3	2	2	2	3	2	1	1	1	1	2	0	0	0	0	0	0	0	0	0	0	0	0	0	0	0	0	0	0	0	0	0	0	0	0	0	0	0	0	0	0	0	0	0	0	0	0	2	2	2	3	3	2	3	5	5	0	1	1	2	2	2	0	0	0	3	2	3	0	0	0	0	0	0	0	0	0	0	0	0	0	0	0	0	0	0	0	0	0	0	0	0	0	0	0	35	45			11427	0.9049-0.9275
2014	MMAR_1698|MMAR_1698|CDS|2045562-2045843|+|transposase,	TRUE	R.ENAALK(+45.03)R.L	Y	29.12	845.48	7	-3.9	423.744	2	11.5755										106																																																															154	234		350	447	308							221	274																																												8530																																																															3270	4360		5600	8800	13100							9440	8870																																			06Apr2024_DDH_3740_x05L_Slot1-14_3_8547.d	1894378	59	2	2	1	1	2	1	1	1	0	2	1	0	2	1	3	2	0	0	1	2	1	1	2	0	1	0	1	1	1	1	2	1	1	0	1	1	0	0	0	0	0	0	0	0	0	0	0	0	0	0	0	0	0	0	0	0	0	0	0	0	0	0	0	0	0	0	0	0	0	0	0	0	1	1	1	1	1	2	1	1	0	1	1	1	2	2	1	0	0	0	0	1	0	0	0	1	0	0	0	0	0	0	0	0	0	0	0	0	0	0	0	0	0	0	0	0	0	0	0	0	67	73	D3 Acetylation (K)	K6:D3 Acetylation (K):1000.00	3298	0.7676-0.7906
2014	MMAR_1698|MMAR_1698|CDS|2045562-2045843|+|transposase,	TRUE	R.H(+45.03)SPEQIVR.K	Y	40.16	1009.54	8	-0.9	505.774	2	22.7896																		975																																																																	535	637					532						572	396																																										20100																																																																	5650	8460					7070						17200	5760																									06Apr2024_DDH_3740_x06L_Slot1-15_3_8550.d	2517873	14	0	0	0	0	0	0	0	0	0	0	0	0	0	0	0	1	1	2	0	0	0	0	0	0	0	0	0	0	0	0	0	0	0	0	0	0	0	0	0	0	0	0	0	0	0	0	0	0	0	0	0	0	0	0	0	0	0	0	0	0	0	0	0	0	0	0	0	0	0	0	0	0	0	0	0	0	0	0	0	0	0	1	1	1	0	0	0	1	1	1	0	0	0	1	2	1	0	0	0	0	0	0	0	0	0	0	0	0	0	0	0	0	0	0	0	0	0	0	0	0	7	14	D3 Acetylation (Protein N-term)	H1:D3 Acetylation (Protein N-term):1000.00	7557	0.8393-0.8622
2014	MMAR_1698|MMAR_1698|CDS|2045562-2045843|+|transposase,	TRUE	R.HSPEQ(+0.98)IVR.K	Y	12.27	965.493	8	6.2	483.751	2	12.9592																																																																																																																																																																																																																																																	29Feb2024_DDH_3740DDA_x32_Slot1-44_2_8305.d	1525803	1	0	0	0	0	0	0	0	0	0	0	0	0	0	0	0	0	0	0	0	0	0	0	0	0	0	0	0	0	0	0	0	0	0	0	0	0	0	0	0	0	0	0	0	0	0	0	0	0	0	0	0	0	0	0	0	0	0	0	0	0	0	0	0	0	0	0	0	0	0	0	0	0	0	0	0	0	0	0	0	0	0	0	0	0	0	0	0	0	0	0	0	0	0	0	1	0	0	0	0	0	0	0	0	0	0	0	0	0	0	0	0	0	0	0	0	0	0	0	0	0	7	14	Deamidation (NQ)	Q5:Deamidation (NQ):1000.00	3669	0.8036-0.8262
2014	MMAR_1698|MMAR_1698|CDS|2045562-2045843|+|transposase,	TRUE	R.HSPEQIVR.K	Y	44.73	964.509	8	-4.8	483.254	2	10.5857	777			788					196	818			527						263	305		402	640	595		888			671	1130		505	405	908	934	584																																					1030	1360		2030	2530	2020		988	781	334	494	358		1400	1090				259	683																													15400			12700					6180	13000			11100						4830	6460		17500	10600	9420		12400			9460	14600		7690	7030	12800	35600	20000																																					38100	40700		111000	41800	84900		16900	15100	6240	8630	6540		45300	56200				7930	10400																													29Feb2024_DDH_3740DDA_x27_Slot1-39_1_8287.d	1426115	85	2	1	1	1	1	1	1	2	3	2	1	2	1	1	1	0	0	0	1	2	1	2	2	2	1	1	1	1	1	1	1	1	2	1	3	2	0	0	0	0	0	0	0	0	0	0	0	0	0	0	0	0	0	0	0	0	0	0	0	0	0	0	0	0	0	0	0	0	0	0	0	0	3	2	2	4	3	3	2	3	1	2	1	1	3	3	2	0	0	0	1	1	1	0	0	0	0	0	0	0	0	0	0	0	0	0	0	0	0	0	0	0	0	0	0	0	0	0	0	0	7	14			3170	0.7927-0.8153
2014	MMAR_1698|MMAR_1698|CDS|2045562-2045843|+|transposase,	TRUE	R.K(+45.03)LM(+15.99)TADR.L	Y	25.16	894.467	7	-6.3	448.234	2	9.3196																																																																												306	191	217								150																																																																																																														4420	3960	9690								5210																																			29Feb2024_DDH_3740DDA_x25_Slot1-37_2_8280.d	1130477	11	0	0	0	0	0	0	0	0	0	0	0	0	0	0	0	0	0	0	0	0	0	0	0	0	0	0	0	0	0	0	0	0	0	0	0	0	0	0	0	0	0	0	0	0	0	0	0	0	0	0	0	0	0	0	0	0	0	0	0	0	0	0	0	0	0	0	0	0	0	0	0	0	3	1	0	1	1	2	0	0	1	0	0	0	0	1	0	0	0	0	0	1	0	0	0	0	0	0	0	0	0	0	0	0	0	0	0	0	0	0	0	0	0	0	0	0	0	0	0	0	15	21	D3 Acetylation (Protein N-term); Oxidation (M)	K1:D3 Acetylation (Protein N-term):1000.00;M3:Oxidation (M):1000.00	3245	0.7564-0.7791
2014	MMAR_1698|MMAR_1698|CDS|2045562-2045843|+|transposase,	TRUE	R.K(+45.03)LMTADR.L	Y	25.46	878.472	7	-8.3	440.238	2	17.2704																																																																												578		467																																																																																																																						16700		7610																																											06Apr2024_DDH_3740_x10L_Slot1-20_3_8566.d	1994755	11	0	0	1	0	0	1	0	0	0	0	1	1	0	0	0	0	0	0	0	0	0	0	0	0	0	1	0	0	0	1	0	0	1	0	0	0	0	0	0	0	0	0	0	0	0	0	0	0	0	0	0	0	0	0	0	0	0	0	0	0	0	0	0	0	0	0	0	0	0	0	0	0	0	0	0	2	1	1	0	0	0	0	0	0	0	0	0	0	0	0	0	0	0	0	0	0	0	0	0	0	0	0	0	0	0	0	0	0	0	0	0	0	0	0	0	0	0	0	0	0	15	21	D3 Acetylation (Protein N-term)	K1:D3 Acetylation (Protein N-term):1000.00	9121	0.7749-0.7980
2014	MMAR_1698|MMAR_1698|CDS|2045562-2045843|+|transposase,	TRUE	R.L(+45.03)K(+45.03)DLERENAALK(+45.03)R.L	Y	43.84	1689.97	13	0.2	564.324	3	61.4394																																																																																																																																																																																																																																																	29Feb2024_DDH_3740DDA_x28_Slot1-40_3_8292.d	3948288	2	0	0	0	0	0	0	0	0	0	0	0	0	0	0	0	0	0	0	0	0	0	0	0	0	0	0	0	0	0	0	0	0	0	0	0	0	0	0	0	0	0	0	0	0	0	0	0	0	0	0	0	0	0	0	0	0	0	0	0	0	0	0	0	0	0	0	0	0	0	0	0	0	0	0	0	0	0	0	0	0	0	1	0	1	0	0	0	0	0	0	0	0	0	0	0	0	0	0	0	0	0	0	0	0	0	0	0	0	0	0	0	0	0	0	0	0	0	0	0	0	61	73	D3 Acetylation (K); D3 Acetylation (K); D3 Acetylation (N-term)	L1:D3 Acetylation (N-term):1000.00;K2:D3 Acetylation (K):1000.00;K12:D3 Acetylation (K):1000.00	64158	0.8045-0.8271
2014	MMAR_1698|MMAR_1698|CDS|2045562-2045843|+|transposase,	TRUE	R.L(+45.03)LADAELEK(+45.03)DALR.E	Y	56.54	1545.85	13	-1.6	773.922	2	89.1611													134		178		293	308													111	153	91.6																																														234	390	212	939	1080	1010						649	269	268	269			191																																					4810		4660		4790	3940													3980	3190	2540																																														4000	9290	2910	8260	16800	8840						9390	4090	10300	3270			2410																									29Feb2024_DDH_3740DDA_x30_Slot1-42_3_8300.d	5372396	41	0	0	0	0	0	0	0	0	0	0	0	0	2	1	2	2	3	2	0	0	1	0	0	0	0	0	0	0	0	0	1	1	2	0	0	0	0	0	0	0	0	0	0	0	0	0	0	0	0	0	0	0	0	0	0	0	0	0	0	0	0	0	0	0	0	0	0	0	0	0	0	0	0	0	0	0	0	0	1	2	1	1	2	1	0	0	0	1	2	2	1	4	1	1	3	1	0	0	0	0	0	0	0	0	0	0	0	0	0	0	0	0	0	0	0	0	0	0	0	0	74	86	D3 Acetylation (K); D3 Acetylation (N-term)	L1:D3 Acetylation (N-term):1000.00;K9:D3 Acetylation (K):1000.00	76445	1.0759-1.0983
2014	MMAR_1698|MMAR_1698|CDS|2045562-2045843|+|transposase,	TRUE	R.L(+45.03)LAEGK(+45.03)DTAAVC(+57.02)R.E	Y	56.69	1492.78	13	5	747.393	2	61.3633																																																																																		264	309	226																																																																																																																						2920	7800	9250																																					29Feb2024_DDH_3740DDA_x30_Slot1-42_2_8299.d	3975557	13	0	0	0	0	0	0	0	0	0	0	0	0	0	0	0	0	1	1	0	0	0	0	0	0	0	0	0	0	0	0	0	0	0	0	0	0	0	0	0	0	0	0	0	0	0	0	0	0	0	0	0	0	0	0	0	0	0	0	0	0	0	0	0	0	0	0	0	0	0	0	0	0	0	0	0	0	0	0	0	0	0	1	2	2	0	0	0	2	2	0	0	0	0	1	1	0	0	0	0	0	0	0	0	0	0	0	0	0	0	0	0	0	0	0	0	0	0	0	0	0	22	34	Carbamidomethylation; D3 Acetylation (K); D3 Acetylation (N-term)	L1:D3 Acetylation (N-term):1000.00;K6:D3 Acetylation (K):1000.00	42296	1.0355-1.0580
2014	MMAR_1698|MMAR_1698|CDS|2045562-2045843|+|transposase,	TRUE	R.LLADAELEK(+45.03)DALR.E	Y	57.79	1500.82	13	1.8	751.411	2	58.0122	282		264	109	298	104	208	261		111		189	117	116												118		183		221		143		245	145																																						1010	756	634	2320	2420	2060	430	475	419			134	661	527	733				354	372	177																												4660		3990	6530	4720	3350	2950	3730		3370		4240	4990	3410												2580		3860		4860		7730		7520	3770																																						32000	20900	14800	24200	32000	37900	16100	15600	4620			2730	7190	13900	7680				9790	11600	4280																												29Feb2024_DDH_3740DDA_x31_Slot1-43_2_8302.d	3778897	93	1	1	2	3	1	1	1	2	3	1	1	2	2	1	1	0	0	0	1	0	1	2	1	3	1	2	1	4	1	1	0	2	1	4	2	2	0	0	0	0	0	0	0	0	0	0	0	0	0	0	0	0	0	0	0	0	0	0	0	0	0	0	0	0	0	0	0	0	0	0	0	0	5	4	4	2	3	3	3	4	1	0	0	1	1	3	1	0	0	0	2	3	1	0	0	0	0	0	0	0	0	0	0	0	0	0	0	0	0	0	0	0	0	0	0	0	0	0	0	0	74	86	D3 Acetylation (K)	K9:D3 Acetylation (K):1000.00	60700	0.9932-1.0157
2014	MMAR_1698|MMAR_1698|CDS|2045562-2045843|+|transposase,	TRUE	R.LLADAELEKDALR.E	Y	19.11	1455.79	13	12	486.276	3	45.8958																																																																																																																																																																																																																																																	06Apr2024_DDH_3740_x10L_Slot1-20_1_8564.d	3433948	1	0	0	0	0	0	0	0	0	0	0	0	0	0	0	0	0	0	0	0	0	0	0	0	0	0	0	0	1	0	0	0	0	0	0	0	0	0	0	0	0	0	0	0	0	0	0	0	0	0	0	0	0	0	0	0	0	0	0	0	0	0	0	0	0	0	0	0	0	0	0	0	0	0	0	0	0	0	0	0	0	0	0	0	0	0	0	0	0	0	0	0	0	0	0	0	0	0	0	0	0	0	0	0	0	0	0	0	0	0	0	0	0	0	0	0	0	0	0	0	0	74	86			41128	0.8274-0.8503
2014	MMAR_1698|MMAR_1698|CDS|2045562-2045843|+|transposase,	TRUE	R.LLAEGK(+45.03)DTAAVC(+57.02)R.E	Y	36.28	1447.75	13	-1.6	724.88	2	34.9689						238																				177																																																													325																																							9230																				7140																																																													5320																																		06Apr2024_DDH_3740_x05L_Slot1-14_2_8546.d	2997972	10	0	1	1	0	0	1	0	0	0	0	0	0	1	1	0	0	1	0	1	0	0	0	0	0	1	1	0	0	0	0	0	0	0	0	0	0	0	0	0	0	0	0	0	0	0	0	0	0	0	0	0	0	0	0	0	0	0	0	0	0	0	0	0	0	0	0	0	0	0	0	0	0	0	0	0	0	0	0	0	0	0	0	0	0	0	0	1	0	0	0	0	0	0	0	0	0	0	0	0	0	0	0	0	0	0	0	0	0	0	0	0	0	0	0	0	0	0	0	0	0	22	34	Carbamidomethylation; D3 Acetylation (K)	K6:D3 Acetylation (K):1000.00	21375	0.9833-1.0059
2014	MMAR_1698|MMAR_1698|CDS|2045562-2045843|+|transposase,	TRUE	K.LMTADR.L	Y	12.9	705.348	6	7.2	353.682	2	29.7284																																																																																																																																																																																																																																																	06Apr2024_DDH_3740_x09L_Slot1-19_3_8561.d	2622012	1	0	0	0	0	0	0	0	0	0	0	0	0	0	0	0	0	0	0	0	0	0	0	0	0	0	0	1	0	0	0	0	0	0	0	0	0	0	0	0	0	0	0	0	0	0	0	0	0	0	0	0	0	0	0	0	0	0	0	0	0	0	0	0	0	0	0	0	0	0	0	0	0	0	0	0	0	0	0	0	0	0	0	0	0	0	0	0	0	0	0	0	0	0	0	0	0	0	0	0	0	0	0	0	0	0	0	0	0	0	0	0	0	0	0	0	0	0	0	0	0	16	21			19923	0.7028-0.7260
2014	MMAR_1698|MMAR_1698|CDS|2045562-2045843|+|transposase,	TRUE	R.N(+0.98)Q(+0.98)FGGLK(+45.03)AEDAK(+45.03)R.L	Y	28.2	1524.77	13	2.3	763.385	2	38.5311																																																																														610							1680								730																																																																																																									6440							10400								6780																												29Feb2024_DDH_3740DDA_x26_Slot1-38_3_8284.d	2439084	3	0	0	0	0	0	0	0	0	0	0	0	0	0	0	0	0	0	0	0	0	0	0	0	0	0	0	0	0	0	0	0	0	0	0	0	0	0	0	0	0	0	0	0	0	0	0	0	0	0	0	0	0	0	0	0	0	0	0	0	0	0	0	0	0	0	0	0	0	0	0	0	0	0	0	0	0	0	1	0	0	0	0	0	0	1	0	0	0	0	0	0	0	1	0	0	0	0	0	0	0	0	0	0	0	0	0	0	0	0	0	0	0	0	0	0	0	0	0	0	0	48	60	D3 Acetylation (K); D3 Acetylation (K); Deamidation (NQ); Deamidation (NQ)	N1:Deamidation (NQ):1000.00;Q2:Deamidation (NQ):1000.00;K7:D3 Acetylation (K):1000.00;K12:D3 Acetylation (K):1000.00	38154	1.0094-1.0319
2014	MMAR_1698|MMAR_1698|CDS|2045562-2045843|+|transposase,	TRUE	R.N(+0.98)QFGGLK(+45.03)AEDAK(+45.03)R.L	Y	38.26	1523.79	13	-12.3	762.883	2	38.6558																																																																																																																																																																																																																																																	29Feb2024_DDH_3740DDA_x25_Slot1-37_1_8279.d	2516509	2	0	0	0	0	0	0	0	0	0	0	0	0	0	0	0	0	0	0	0	0	0	0	0	0	0	0	0	0	0	0	0	0	0	0	0	0	0	0	0	0	0	0	0	0	0	0	0	0	0	0	0	0	0	0	0	0	0	0	0	0	0	0	0	0	0	0	0	0	0	0	0	0	1	0	0	0	0	0	0	0	0	0	0	0	0	1	0	0	0	0	0	0	0	0	0	0	0	0	0	0	0	0	0	0	0	0	0	0	0	0	0	0	0	0	0	0	0	0	0	0	48	60	D3 Acetylation (K); D3 Acetylation (K); Deamidation (NQ)	N1:Deamidation (NQ):8.14;K7:D3 Acetylation (K):1000.00;K12:D3 Acetylation (K):1000.00	35857	1.0175-1.0400
2014	MMAR_1698|MMAR_1698|CDS|2045562-2045843|+|transposase,	TRUE	R.NQFGGLK(+45.03)AEDAK.R	Y	41.85	1321.67	12	-3.3	661.834	2	32.8882																																																																												145	259																																																																																																																							2700	11000																																												29Feb2024_DDH_3740DDA_x26_Slot1-38_1_8282.d	2130446	9	0	0	0	0	0	0	0	0	0	0	1	0	0	0	0	0	0	0	0	0	0	0	0	0	0	0	0	0	0	0	0	0	0	0	0	0	0	0	0	0	0	0	0	0	0	0	0	0	0	0	0	0	0	0	0	0	0	0	0	0	0	0	0	0	0	0	0	0	0	0	0	0	0	2	0	1	2	1	0	0	0	0	0	0	1	1	0	0	0	0	0	0	0	0	0	0	0	0	0	0	0	0	0	0	0	0	0	0	0	0	0	0	0	0	0	0	0	0	0	0	48	59	D3 Acetylation (K)	K7:D3 Acetylation (K):29.85	29864	0.9455-0.9680
2014	MMAR_1698|MMAR_1698|CDS|2045562-2045843|+|transposase,	TRUE	R.NQFGGLK(+45.03)AEDAK(+45.03)R.L	Y	51.58	1522.8	13	-4.1	762.401	2	38.8435																															93.5	92.2																																										134		321		308	196	72.1	144						100																																																																3310	2930																																										2200		5430		4920	4310	2050	3000						4100																																		06Apr2024_DDH_3740_x06L_Slot1-15_3_8550.d	3296194	41	0	1	0	0	1	1	1	0	1	0	0	0	1	2	2	1	0	1	2	1	1	0	0	0	1	0	0	0	0	0	1	2	1	0	0	0	0	0	0	0	0	0	0	0	0	0	0	0	0	0	0	0	0	0	0	0	0	0	0	0	0	0	0	0	0	0	0	0	0	0	0	0	2	1	2	1	1	1	1	1	1	1	0	2	1	1	1	0	0	0	1	1	1	0	0	0	0	0	0	0	0	0	0	0	0	0	0	0	0	0	0	0	0	0	0	0	0	0	0	0	48	60	D3 Acetylation (K); D3 Acetylation (K)	K7:D3 Acetylation (K):1000.00;K12:D3 Acetylation (K):1000.00	20176	1.0105-1.0330
2014	MMAR_0091|MMAR_0091|CDS|92858-93139|-|transposase,	TRUE	K.D(+45.03)TAAVC(+57.02)RELGVSEATYHR.W	Y	17.82	2078.99	18	-7.9	1040.49	2	56.4181																																																																																																																																																																																																																																																	06Apr2024_DDH_3740_x18L_Slot1-29_2_8593.d	4440596	1	0	0	0	0	0	0	0	0	0	0	0	0	0	0	0	0	0	0	0	0	0	0	0	0	0	0	0	0	0	0	0	0	0	0	0	0	0	0	0	0	0	0	0	0	0	0	0	0	0	0	0	0	1	0	0	0	0	0	0	0	0	0	0	0	0	0	0	0	0	0	0	0	0	0	0	0	0	0	0	0	0	0	0	0	0	0	0	0	0	0	0	0	0	0	0	0	0	0	0	0	0	0	0	0	0	0	0	0	0	0	0	0	0	0	0	0	0	0	0	0	28	45	Carbamidomethylation; D3 Acetylation (N-term)	D1:D3 Acetylation (N-term):1000.00	27149	1.1817-1.2040
2014	MMAR_0091|MMAR_0091|CDS|92858-93139|-|transposase,	TRUE	K.DTAAVC(+57.02)RELGVSEATYHR.W	Y	13.99	2033.96	18	-2	1017.98	2	53.821																																																					410																																																																																																																								8340																																																																				06Apr2024_DDH_3740_x18L_Slot1-29_3_8594.d	4279165	2	0	0	0	0	0	0	0	0	0	0	0	0	0	0	0	0	0	0	0	0	0	0	0	0	0	0	0	0	0	0	0	0	0	0	0	0	0	0	0	0	0	0	0	0	0	0	0	0	0	0	0	0	1	1	0	0	0	0	0	0	0	0	0	0	0	0	0	0	0	0	0	0	0	0	0	0	0	0	0	0	0	0	0	0	0	0	0	0	0	0	0	0	0	0	0	0	0	0	0	0	0	0	0	0	0	0	0	0	0	0	0	0	0	0	0	0	0	0	0	0	28	45	Carbamidomethylation		25162	1.1639-1.1862
2014	MMAR_0091|MMAR_0091|CDS|92858-93139|-|transposase,	TRUE	R.E(+45.03)LGVSEATYHR.W	Y	53.42	1305.64	11	-0.5	653.818	2	36.9289																	354																375																																																	850	679																																																						5080																6890																																																	9630	8540																																						29Feb2024_DDH_3740DDA_x32_Slot1-44_3_8306.d	2687189	40	0	0	0	0	0	2	0	0	0	0	1	0	2	1	1	1	1	2	1	1	3	0	0	0	0	0	0	0	0	0	0	0	1	0	0	0	0	0	0	0	0	0	0	0	0	0	0	0	0	0	0	0	0	0	0	0	0	0	0	0	0	0	0	0	0	0	0	0	0	0	0	0	1	2	1	0	0	0	0	1	0	2	2	2	0	0	0	1	1	2	1	1	1	1	1	3	0	0	0	0	0	0	0	0	0	0	0	0	0	0	0	0	0	0	0	0	0	0	0	0	35	45	D3 Acetylation (N-term)	E1:D3 Acetylation (N-term):1000.00	20210	0.9455-0.9680
2014	MMAR_0091|MMAR_0091|CDS|92858-93139|-|transposase,	TRUE	R.E(+45.03)NAALKRLLADAELEK.D	Y	11.55	1828.01	16	-2.6	610.341	3	88.2183																																																																																																																																																																																																																																																	06Apr2024_DDH_3740_x01L_Slot1-10_3_8533.d	5549641	1	0	0	1	0	0	0	0	0	0	0	0	0	0	0	0	0	0	0	0	0	0	0	0	0	0	0	0	0	0	0	0	0	0	0	0	0	0	0	0	0	0	0	0	0	0	0	0	0	0	0	0	0	0	0	0	0	0	0	0	0	0	0	0	0	0	0	0	0	0	0	0	0	0	0	0	0	0	0	0	0	0	0	0	0	0	0	0	0	0	0	0	0	0	0	0	0	0	0	0	0	0	0	0	0	0	0	0	0	0	0	0	0	0	0	0	0	0	0	0	0	67	82	D3 Acetylation (N-term)	E1:D3 Acetylation (N-term):1000.00	107224	0.9143-0.9370
2014	MMAR_0091|MMAR_0091|CDS|92858-93139|-|transposase,	TRUE	R.ELGVSEATYHR.W	Y	50.89	1260.61	11	-7	631.3	2	23.8494		168	138				132				228		305		342				182			262			177		298		537	620		220		478	477	722																																					386	406		1090	1150	1390	171												313	274	317																													3840	4120				2710				4950		6360		14000				4030			5090			5130		4330		7220	9770		5480		8000	11200	19200																																					8320	6780		37000	19200	23300	3360												9600	3460	5570																												29Feb2024_DDH_3740DDA_x28_Slot1-40_3_8292.d	2109228	122	4	5	3	2	2	1	3	5	3	2	3	4	2	1	3	0	0	0	1	2	3	3	2	2	3	3	2	2	2	3	2	1	1	1	1	2	0	0	0	0	0	0	0	0	0	0	0	0	0	0	0	0	0	0	0	0	0	0	0	0	0	0	0	0	0	0	0	0	0	0	0	0	2	2	2	3	3	2	3	5	5	0	1	1	2	2	2	0	0	0	3	2	3	0	0	0	0	0	0	0	0	0	0	0	0	0	0	0	0	0	0	0	0	0	0	0	0	0	0	0	35	45			11427	0.9049-0.9275
2014	MMAR_0091|MMAR_0091|CDS|92858-93139|-|transposase,	TRUE	R.ENAALK(+45.03)R.L	Y	29.12	845.48	7	-3.9	423.744	2	11.5755										106																																																															154	234		350	447	308							221	274																																												8530																																																															3270	4360		5600	8800	13100							9440	8870																																			06Apr2024_DDH_3740_x05L_Slot1-14_3_8547.d	1894378	59	2	2	1	1	2	1	1	1	0	2	1	0	2	1	3	2	0	0	1	2	1	1	2	0	1	0	1	1	1	1	2	1	1	0	1	1	0	0	0	0	0	0	0	0	0	0	0	0	0	0	0	0	0	0	0	0	0	0	0	0	0	0	0	0	0	0	0	0	0	0	0	0	1	1	1	1	1	2	1	1	0	1	1	1	2	2	1	0	0	0	0	1	0	0	0	1	0	0	0	0	0	0	0	0	0	0	0	0	0	0	0	0	0	0	0	0	0	0	0	0	67	73	D3 Acetylation (K)	K6:D3 Acetylation (K):1000.00	3298	0.7676-0.7906
2014	MMAR_0091|MMAR_0091|CDS|92858-93139|-|transposase,	TRUE	R.H(+45.03)SPEQIVR.K	Y	40.16	1009.54	8	-0.9	505.774	2	22.7896																		975																																																																	535	637					532						572	396																																										20100																																																																	5650	8460					7070						17200	5760																									06Apr2024_DDH_3740_x06L_Slot1-15_3_8550.d	2517873	14	0	0	0	0	0	0	0	0	0	0	0	0	0	0	0	1	1	2	0	0	0	0	0	0	0	0	0	0	0	0	0	0	0	0	0	0	0	0	0	0	0	0	0	0	0	0	0	0	0	0	0	0	0	0	0	0	0	0	0	0	0	0	0	0	0	0	0	0	0	0	0	0	0	0	0	0	0	0	0	0	0	1	1	1	0	0	0	1	1	1	0	0	0	1	2	1	0	0	0	0	0	0	0	0	0	0	0	0	0	0	0	0	0	0	0	0	0	0	0	0	7	14	D3 Acetylation (Protein N-term)	H1:D3 Acetylation (Protein N-term):1000.00	7557	0.8393-0.8622
2014	MMAR_0091|MMAR_0091|CDS|92858-93139|-|transposase,	TRUE	R.HSPEQ(+0.98)IVR.K	Y	12.27	965.493	8	6.2	483.751	2	12.9592																																																																																																																																																																																																																																																	29Feb2024_DDH_3740DDA_x32_Slot1-44_2_8305.d	1525803	1	0	0	0	0	0	0	0	0	0	0	0	0	0	0	0	0	0	0	0	0	0	0	0	0	0	0	0	0	0	0	0	0	0	0	0	0	0	0	0	0	0	0	0	0	0	0	0	0	0	0	0	0	0	0	0	0	0	0	0	0	0	0	0	0	0	0	0	0	0	0	0	0	0	0	0	0	0	0	0	0	0	0	0	0	0	0	0	0	0	0	0	0	0	0	1	0	0	0	0	0	0	0	0	0	0	0	0	0	0	0	0	0	0	0	0	0	0	0	0	0	7	14	Deamidation (NQ)	Q5:Deamidation (NQ):1000.00	3669	0.8036-0.8262
2014	MMAR_0091|MMAR_0091|CDS|92858-93139|-|transposase,	TRUE	R.HSPEQIVR.K	Y	44.73	964.509	8	-4.8	483.254	2	10.5857	777			788					196	818			527						263	305		402	640	595		888			671	1130		505	405	908	934	584																																					1030	1360		2030	2530	2020		988	781	334	494	358		1400	1090				259	683																													15400			12700					6180	13000			11100						4830	6460		17500	10600	9420		12400			9460	14600		7690	7030	12800	35600	20000																																					38100	40700		111000	41800	84900		16900	15100	6240	8630	6540		45300	56200				7930	10400																													29Feb2024_DDH_3740DDA_x27_Slot1-39_1_8287.d	1426115	85	2	1	1	1	1	1	1	2	3	2	1	2	1	1	1	0	0	0	1	2	1	2	2	2	1	1	1	1	1	1	1	1	2	1	3	2	0	0	0	0	0	0	0	0	0	0	0	0	0	0	0	0	0	0	0	0	0	0	0	0	0	0	0	0	0	0	0	0	0	0	0	0	3	2	2	4	3	3	2	3	1	2	1	1	3	3	2	0	0	0	1	1	1	0	0	0	0	0	0	0	0	0	0	0	0	0	0	0	0	0	0	0	0	0	0	0	0	0	0	0	7	14			3170	0.7927-0.8153
2014	MMAR_0091|MMAR_0091|CDS|92858-93139|-|transposase,	TRUE	R.K(+45.03)LM(+15.99)TADR.L	Y	25.16	894.467	7	-6.3	448.234	2	9.3196																																																																												306	191	217								150																																																																																																														4420	3960	9690								5210																																			29Feb2024_DDH_3740DDA_x25_Slot1-37_2_8280.d	1130477	11	0	0	0	0	0	0	0	0	0	0	0	0	0	0	0	0	0	0	0	0	0	0	0	0	0	0	0	0	0	0	0	0	0	0	0	0	0	0	0	0	0	0	0	0	0	0	0	0	0	0	0	0	0	0	0	0	0	0	0	0	0	0	0	0	0	0	0	0	0	0	0	0	3	1	0	1	1	2	0	0	1	0	0	0	0	1	0	0	0	0	0	1	0	0	0	0	0	0	0	0	0	0	0	0	0	0	0	0	0	0	0	0	0	0	0	0	0	0	0	0	15	21	D3 Acetylation (Protein N-term); Oxidation (M)	K1:D3 Acetylation (Protein N-term):1000.00;M3:Oxidation (M):1000.00	3245	0.7564-0.7791
2014	MMAR_0091|MMAR_0091|CDS|92858-93139|-|transposase,	TRUE	R.K(+45.03)LMTADR.L	Y	25.46	878.472	7	-8.3	440.238	2	17.2704																																																																												578		467																																																																																																																						16700		7610																																											06Apr2024_DDH_3740_x10L_Slot1-20_3_8566.d	1994755	11	0	0	1	0	0	1	0	0	0	0	1	1	0	0	0	0	0	0	0	0	0	0	0	0	0	1	0	0	0	1	0	0	1	0	0	0	0	0	0	0	0	0	0	0	0	0	0	0	0	0	0	0	0	0	0	0	0	0	0	0	0	0	0	0	0	0	0	0	0	0	0	0	0	0	0	2	1	1	0	0	0	0	0	0	0	0	0	0	0	0	0	0	0	0	0	0	0	0	0	0	0	0	0	0	0	0	0	0	0	0	0	0	0	0	0	0	0	0	0	0	15	21	D3 Acetylation (Protein N-term)	K1:D3 Acetylation (Protein N-term):1000.00	9121	0.7749-0.7980
2014	MMAR_0091|MMAR_0091|CDS|92858-93139|-|transposase,	TRUE	R.L(+45.03)K(+45.03)DLERENAALK(+45.03)R.L	Y	43.84	1689.97	13	0.2	564.324	3	61.4394																																																																																																																																																																																																																																																	29Feb2024_DDH_3740DDA_x28_Slot1-40_3_8292.d	3948288	2	0	0	0	0	0	0	0	0	0	0	0	0	0	0	0	0	0	0	0	0	0	0	0	0	0	0	0	0	0	0	0	0	0	0	0	0	0	0	0	0	0	0	0	0	0	0	0	0	0	0	0	0	0	0	0	0	0	0	0	0	0	0	0	0	0	0	0	0	0	0	0	0	0	0	0	0	0	0	0	0	0	1	0	1	0	0	0	0	0	0	0	0	0	0	0	0	0	0	0	0	0	0	0	0	0	0	0	0	0	0	0	0	0	0	0	0	0	0	0	0	61	73	D3 Acetylation (K); D3 Acetylation (K); D3 Acetylation (N-term)	L1:D3 Acetylation (N-term):1000.00;K2:D3 Acetylation (K):1000.00;K12:D3 Acetylation (K):1000.00	64158	0.8045-0.8271
2014	MMAR_0091|MMAR_0091|CDS|92858-93139|-|transposase,	TRUE	R.L(+45.03)LADAELEK(+45.03)DALR.E	Y	56.54	1545.85	13	-1.6	773.922	2	89.1611													134		178		293	308													111	153	91.6																																														234	390	212	939	1080	1010						649	269	268	269			191																																					4810		4660		4790	3940													3980	3190	2540																																														4000	9290	2910	8260	16800	8840						9390	4090	10300	3270			2410																									29Feb2024_DDH_3740DDA_x30_Slot1-42_3_8300.d	5372396	41	0	0	0	0	0	0	0	0	0	0	0	0	2	1	2	2	3	2	0	0	1	0	0	0	0	0	0	0	0	0	1	1	2	0	0	0	0	0	0	0	0	0	0	0	0	0	0	0	0	0	0	0	0	0	0	0	0	0	0	0	0	0	0	0	0	0	0	0	0	0	0	0	0	0	0	0	0	0	1	2	1	1	2	1	0	0	0	1	2	2	1	4	1	1	3	1	0	0	0	0	0	0	0	0	0	0	0	0	0	0	0	0	0	0	0	0	0	0	0	0	74	86	D3 Acetylation (K); D3 Acetylation (N-term)	L1:D3 Acetylation (N-term):1000.00;K9:D3 Acetylation (K):1000.00	76445	1.0759-1.0983
2014	MMAR_0091|MMAR_0091|CDS|92858-93139|-|transposase,	TRUE	R.L(+45.03)LAEGK(+45.03)DTAAVC(+57.02)R.E	Y	56.69	1492.78	13	5	747.393	2	61.3633																																																																																		264	309	226																																																																																																																						2920	7800	9250																																					29Feb2024_DDH_3740DDA_x30_Slot1-42_2_8299.d	3975557	13	0	0	0	0	0	0	0	0	0	0	0	0	0	0	0	0	1	1	0	0	0	0	0	0	0	0	0	0	0	0	0	0	0	0	0	0	0	0	0	0	0	0	0	0	0	0	0	0	0	0	0	0	0	0	0	0	0	0	0	0	0	0	0	0	0	0	0	0	0	0	0	0	0	0	0	0	0	0	0	0	0	1	2	2	0	0	0	2	2	0	0	0	0	1	1	0	0	0	0	0	0	0	0	0	0	0	0	0	0	0	0	0	0	0	0	0	0	0	0	0	22	34	Carbamidomethylation; D3 Acetylation (K); D3 Acetylation (N-term)	L1:D3 Acetylation (N-term):1000.00;K6:D3 Acetylation (K):1000.00	42296	1.0355-1.0580
2014	MMAR_0091|MMAR_0091|CDS|92858-93139|-|transposase,	TRUE	R.LLADAELEK(+45.03)DALR.E	Y	57.79	1500.82	13	1.8	751.411	2	58.0122	282		264	109	298	104	208	261		111		189	117	116												118		183		221		143		245	145																																						1010	756	634	2320	2420	2060	430	475	419			134	661	527	733				354	372	177																												4660		3990	6530	4720	3350	2950	3730		3370		4240	4990	3410												2580		3860		4860		7730		7520	3770																																						32000	20900	14800	24200	32000	37900	16100	15600	4620			2730	7190	13900	7680				9790	11600	4280																												29Feb2024_DDH_3740DDA_x31_Slot1-43_2_8302.d	3778897	93	1	1	2	3	1	1	1	2	3	1	1	2	2	1	1	0	0	0	1	0	1	2	1	3	1	2	1	4	1	1	0	2	1	4	2	2	0	0	0	0	0	0	0	0	0	0	0	0	0	0	0	0	0	0	0	0	0	0	0	0	0	0	0	0	0	0	0	0	0	0	0	0	5	4	4	2	3	3	3	4	1	0	0	1	1	3	1	0	0	0	2	3	1	0	0	0	0	0	0	0	0	0	0	0	0	0	0	0	0	0	0	0	0	0	0	0	0	0	0	0	74	86	D3 Acetylation (K)	K9:D3 Acetylation (K):1000.00	60700	0.9932-1.0157
2014	MMAR_0091|MMAR_0091|CDS|92858-93139|-|transposase,	TRUE	R.LLADAELEKDALR.E	Y	19.11	1455.79	13	12	486.276	3	45.8958																																																																																																																																																																																																																																																	06Apr2024_DDH_3740_x10L_Slot1-20_1_8564.d	3433948	1	0	0	0	0	0	0	0	0	0	0	0	0	0	0	0	0	0	0	0	0	0	0	0	0	0	0	0	1	0	0	0	0	0	0	0	0	0	0	0	0	0	0	0	0	0	0	0	0	0	0	0	0	0	0	0	0	0	0	0	0	0	0	0	0	0	0	0	0	0	0	0	0	0	0	0	0	0	0	0	0	0	0	0	0	0	0	0	0	0	0	0	0	0	0	0	0	0	0	0	0	0	0	0	0	0	0	0	0	0	0	0	0	0	0	0	0	0	0	0	0	74	86			41128	0.8274-0.8503
2014	MMAR_0091|MMAR_0091|CDS|92858-93139|-|transposase,	TRUE	R.LLAEGK(+45.03)DTAAVC(+57.02)R.E	Y	36.28	1447.75	13	-1.6	724.88	2	34.9689						238																				177																																																													325																																							9230																				7140																																																													5320																																		06Apr2024_DDH_3740_x05L_Slot1-14_2_8546.d	2997972	10	0	1	1	0	0	1	0	0	0	0	0	0	1	1	0	0	1	0	1	0	0	0	0	0	1	1	0	0	0	0	0	0	0	0	0	0	0	0	0	0	0	0	0	0	0	0	0	0	0	0	0	0	0	0	0	0	0	0	0	0	0	0	0	0	0	0	0	0	0	0	0	0	0	0	0	0	0	0	0	0	0	0	0	0	0	0	1	0	0	0	0	0	0	0	0	0	0	0	0	0	0	0	0	0	0	0	0	0	0	0	0	0	0	0	0	0	0	0	0	0	22	34	Carbamidomethylation; D3 Acetylation (K)	K6:D3 Acetylation (K):1000.00	21375	0.9833-1.0059
2014	MMAR_0091|MMAR_0091|CDS|92858-93139|-|transposase,	TRUE	K.LMTADR.L	Y	12.9	705.348	6	7.2	353.682	2	29.7284																																																																																																																																																																																																																																																	06Apr2024_DDH_3740_x09L_Slot1-19_3_8561.d	2622012	1	0	0	0	0	0	0	0	0	0	0	0	0	0	0	0	0	0	0	0	0	0	0	0	0	0	0	1	0	0	0	0	0	0	0	0	0	0	0	0	0	0	0	0	0	0	0	0	0	0	0	0	0	0	0	0	0	0	0	0	0	0	0	0	0	0	0	0	0	0	0	0	0	0	0	0	0	0	0	0	0	0	0	0	0	0	0	0	0	0	0	0	0	0	0	0	0	0	0	0	0	0	0	0	0	0	0	0	0	0	0	0	0	0	0	0	0	0	0	0	0	16	21			19923	0.7028-0.7260
2014	MMAR_0091|MMAR_0091|CDS|92858-93139|-|transposase,	TRUE	R.N(+0.98)Q(+0.98)FGGLK(+45.03)AEDAK(+45.03)R.L	Y	28.2	1524.77	13	2.3	763.385	2	38.5311																																																																														610							1680								730																																																																																																									6440							10400								6780																												29Feb2024_DDH_3740DDA_x26_Slot1-38_3_8284.d	2439084	3	0	0	0	0	0	0	0	0	0	0	0	0	0	0	0	0	0	0	0	0	0	0	0	0	0	0	0	0	0	0	0	0	0	0	0	0	0	0	0	0	0	0	0	0	0	0	0	0	0	0	0	0	0	0	0	0	0	0	0	0	0	0	0	0	0	0	0	0	0	0	0	0	0	0	0	0	0	1	0	0	0	0	0	0	1	0	0	0	0	0	0	0	1	0	0	0	0	0	0	0	0	0	0	0	0	0	0	0	0	0	0	0	0	0	0	0	0	0	0	0	48	60	D3 Acetylation (K); D3 Acetylation (K); Deamidation (NQ); Deamidation (NQ)	N1:Deamidation (NQ):1000.00;Q2:Deamidation (NQ):1000.00;K7:D3 Acetylation (K):1000.00;K12:D3 Acetylation (K):1000.00	38154	1.0094-1.0319
2014	MMAR_0091|MMAR_0091|CDS|92858-93139|-|transposase,	TRUE	R.N(+0.98)QFGGLK(+45.03)AEDAK(+45.03)R.L	Y	38.26	1523.79	13	-12.3	762.883	2	38.6558																																																																																																																																																																																																																																																	29Feb2024_DDH_3740DDA_x25_Slot1-37_1_8279.d	2516509	2	0	0	0	0	0	0	0	0	0	0	0	0	0	0	0	0	0	0	0	0	0	0	0	0	0	0	0	0	0	0	0	0	0	0	0	0	0	0	0	0	0	0	0	0	0	0	0	0	0	0	0	0	0	0	0	0	0	0	0	0	0	0	0	0	0	0	0	0	0	0	0	0	1	0	0	0	0	0	0	0	0	0	0	0	0	1	0	0	0	0	0	0	0	0	0	0	0	0	0	0	0	0	0	0	0	0	0	0	0	0	0	0	0	0	0	0	0	0	0	0	48	60	D3 Acetylation (K); D3 Acetylation (K); Deamidation (NQ)	N1:Deamidation (NQ):8.14;K7:D3 Acetylation (K):1000.00;K12:D3 Acetylation (K):1000.00	35857	1.0175-1.0400
2014	MMAR_0091|MMAR_0091|CDS|92858-93139|-|transposase,	TRUE	R.NQFGGLK(+45.03)AEDAK.R	Y	41.85	1321.67	12	-3.3	661.834	2	32.8882																																																																												145	259																																																																																																																							2700	11000																																												29Feb2024_DDH_3740DDA_x26_Slot1-38_1_8282.d	2130446	9	0	0	0	0	0	0	0	0	0	0	1	0	0	0	0	0	0	0	0	0	0	0	0	0	0	0	0	0	0	0	0	0	0	0	0	0	0	0	0	0	0	0	0	0	0	0	0	0	0	0	0	0	0	0	0	0	0	0	0	0	0	0	0	0	0	0	0	0	0	0	0	0	0	2	0	1	2	1	0	0	0	0	0	0	1	1	0	0	0	0	0	0	0	0	0	0	0	0	0	0	0	0	0	0	0	0	0	0	0	0	0	0	0	0	0	0	0	0	0	0	48	59	D3 Acetylation (K)	K7:D3 Acetylation (K):29.85	29864	0.9455-0.9680
2014	MMAR_0091|MMAR_0091|CDS|92858-93139|-|transposase,	TRUE	R.NQFGGLK(+45.03)AEDAK(+45.03)R.L	Y	51.58	1522.8	13	-4.1	762.401	2	38.8435																															93.5	92.2																																										134		321		308	196	72.1	144						100																																																																3310	2930																																										2200		5430		4920	4310	2050	3000						4100																																		06Apr2024_DDH_3740_x06L_Slot1-15_3_8550.d	3296194	41	0	1	0	0	1	1	1	0	1	0	0	0	1	2	2	1	0	1	2	1	1	0	0	0	1	0	0	0	0	0	1	2	1	0	0	0	0	0	0	0	0	0	0	0	0	0	0	0	0	0	0	0	0	0	0	0	0	0	0	0	0	0	0	0	0	0	0	0	0	0	0	0	2	1	2	1	1	1	1	1	1	1	0	2	1	1	1	0	0	0	1	1	1	0	0	0	0	0	0	0	0	0	0	0	0	0	0	0	0	0	0	0	0	0	0	0	0	0	0	0	48	60	D3 Acetylation (K); D3 Acetylation (K)	K7:D3 Acetylation (K):1000.00;K12:D3 Acetylation (K):1000.00	20176	1.0105-1.0330
2014	MMAR_1453|MMAR_1453|CDS|1765466-1765747|-|transposase,	TRUE	K.D(+45.03)TAAVC(+57.02)RELGVSEATYHR.W	Y	17.82	2078.99	18	-7.9	1040.49	2	56.4181																																																																																																																																																																																																																																																	06Apr2024_DDH_3740_x18L_Slot1-29_2_8593.d	4440596	1	0	0	0	0	0	0	0	0	0	0	0	0	0	0	0	0	0	0	0	0	0	0	0	0	0	0	0	0	0	0	0	0	0	0	0	0	0	0	0	0	0	0	0	0	0	0	0	0	0	0	0	0	1	0	0	0	0	0	0	0	0	0	0	0	0	0	0	0	0	0	0	0	0	0	0	0	0	0	0	0	0	0	0	0	0	0	0	0	0	0	0	0	0	0	0	0	0	0	0	0	0	0	0	0	0	0	0	0	0	0	0	0	0	0	0	0	0	0	0	0	28	45	Carbamidomethylation; D3 Acetylation (N-term)	D1:D3 Acetylation (N-term):1000.00	27149	1.1817-1.2040
2014	MMAR_1453|MMAR_1453|CDS|1765466-1765747|-|transposase,	TRUE	K.DTAAVC(+57.02)RELGVSEATYHR.W	Y	13.99	2033.96	18	-2	1017.98	2	53.821																																																					410																																																																																																																								8340																																																																				06Apr2024_DDH_3740_x18L_Slot1-29_3_8594.d	4279165	2	0	0	0	0	0	0	0	0	0	0	0	0	0	0	0	0	0	0	0	0	0	0	0	0	0	0	0	0	0	0	0	0	0	0	0	0	0	0	0	0	0	0	0	0	0	0	0	0	0	0	0	0	1	1	0	0	0	0	0	0	0	0	0	0	0	0	0	0	0	0	0	0	0	0	0	0	0	0	0	0	0	0	0	0	0	0	0	0	0	0	0	0	0	0	0	0	0	0	0	0	0	0	0	0	0	0	0	0	0	0	0	0	0	0	0	0	0	0	0	0	28	45	Carbamidomethylation		25162	1.1639-1.1862
2014	MMAR_1453|MMAR_1453|CDS|1765466-1765747|-|transposase,	TRUE	R.E(+45.03)LGVSEATYHR.W	Y	53.42	1305.64	11	-0.5	653.818	2	36.9289																	354																375																																																	850	679																																																						5080																6890																																																	9630	8540																																						29Feb2024_DDH_3740DDA_x32_Slot1-44_3_8306.d	2687189	40	0	0	0	0	0	2	0	0	0	0	1	0	2	1	1	1	1	2	1	1	3	0	0	0	0	0	0	0	0	0	0	0	1	0	0	0	0	0	0	0	0	0	0	0	0	0	0	0	0	0	0	0	0	0	0	0	0	0	0	0	0	0	0	0	0	0	0	0	0	0	0	0	1	2	1	0	0	0	0	1	0	2	2	2	0	0	0	1	1	2	1	1	1	1	1	3	0	0	0	0	0	0	0	0	0	0	0	0	0	0	0	0	0	0	0	0	0	0	0	0	35	45	D3 Acetylation (N-term)	E1:D3 Acetylation (N-term):1000.00	20210	0.9455-0.9680
2014	MMAR_1453|MMAR_1453|CDS|1765466-1765747|-|transposase,	TRUE	R.E(+45.03)NAALKRLLADAELEK.D	Y	11.55	1828.01	16	-2.6	610.341	3	88.2183																																																																																																																																																																																																																																																	06Apr2024_DDH_3740_x01L_Slot1-10_3_8533.d	5549641	1	0	0	1	0	0	0	0	0	0	0	0	0	0	0	0	0	0	0	0	0	0	0	0	0	0	0	0	0	0	0	0	0	0	0	0	0	0	0	0	0	0	0	0	0	0	0	0	0	0	0	0	0	0	0	0	0	0	0	0	0	0	0	0	0	0	0	0	0	0	0	0	0	0	0	0	0	0	0	0	0	0	0	0	0	0	0	0	0	0	0	0	0	0	0	0	0	0	0	0	0	0	0	0	0	0	0	0	0	0	0	0	0	0	0	0	0	0	0	0	0	67	82	D3 Acetylation (N-term)	E1:D3 Acetylation (N-term):1000.00	107224	0.9143-0.9370
2014	MMAR_1453|MMAR_1453|CDS|1765466-1765747|-|transposase,	TRUE	R.ELGVSEATYHR.W	Y	50.89	1260.61	11	-7	631.3	2	23.8494		168	138				132				228		305		342				182			262			177		298		537	620		220		478	477	722																																					386	406		1090	1150	1390	171												313	274	317																													3840	4120				2710				4950		6360		14000				4030			5090			5130		4330		7220	9770		5480		8000	11200	19200																																					8320	6780		37000	19200	23300	3360												9600	3460	5570																												29Feb2024_DDH_3740DDA_x28_Slot1-40_3_8292.d	2109228	122	4	5	3	2	2	1	3	5	3	2	3	4	2	1	3	0	0	0	1	2	3	3	2	2	3	3	2	2	2	3	2	1	1	1	1	2	0	0	0	0	0	0	0	0	0	0	0	0	0	0	0	0	0	0	0	0	0	0	0	0	0	0	0	0	0	0	0	0	0	0	0	0	2	2	2	3	3	2	3	5	5	0	1	1	2	2	2	0	0	0	3	2	3	0	0	0	0	0	0	0	0	0	0	0	0	0	0	0	0	0	0	0	0	0	0	0	0	0	0	0	35	45			11427	0.9049-0.9275
2014	MMAR_1453|MMAR_1453|CDS|1765466-1765747|-|transposase,	TRUE	R.ENAALK(+45.03)R.L	Y	29.12	845.48	7	-3.9	423.744	2	11.5755										106																																																															154	234		350	447	308							221	274																																												8530																																																															3270	4360		5600	8800	13100							9440	8870																																			06Apr2024_DDH_3740_x05L_Slot1-14_3_8547.d	1894378	59	2	2	1	1	2	1	1	1	0	2	1	0	2	1	3	2	0	0	1	2	1	1	2	0	1	0	1	1	1	1	2	1	1	0	1	1	0	0	0	0	0	0	0	0	0	0	0	0	0	0	0	0	0	0	0	0	0	0	0	0	0	0	0	0	0	0	0	0	0	0	0	0	1	1	1	1	1	2	1	1	0	1	1	1	2	2	1	0	0	0	0	1	0	0	0	1	0	0	0	0	0	0	0	0	0	0	0	0	0	0	0	0	0	0	0	0	0	0	0	0	67	73	D3 Acetylation (K)	K6:D3 Acetylation (K):1000.00	3298	0.7676-0.7906
2014	MMAR_1453|MMAR_1453|CDS|1765466-1765747|-|transposase,	TRUE	R.H(+45.03)SPEQIVR.K	Y	40.16	1009.54	8	-0.9	505.774	2	22.7896																		975																																																																	535	637					532						572	396																																										20100																																																																	5650	8460					7070						17200	5760																									06Apr2024_DDH_3740_x06L_Slot1-15_3_8550.d	2517873	14	0	0	0	0	0	0	0	0	0	0	0	0	0	0	0	1	1	2	0	0	0	0	0	0	0	0	0	0	0	0	0	0	0	0	0	0	0	0	0	0	0	0	0	0	0	0	0	0	0	0	0	0	0	0	0	0	0	0	0	0	0	0	0	0	0	0	0	0	0	0	0	0	0	0	0	0	0	0	0	0	0	1	1	1	0	0	0	1	1	1	0	0	0	1	2	1	0	0	0	0	0	0	0	0	0	0	0	0	0	0	0	0	0	0	0	0	0	0	0	0	7	14	D3 Acetylation (Protein N-term)	H1:D3 Acetylation (Protein N-term):1000.00	7557	0.8393-0.8622
2014	MMAR_1453|MMAR_1453|CDS|1765466-1765747|-|transposase,	TRUE	R.HSPEQ(+0.98)IVR.K	Y	12.27	965.493	8	6.2	483.751	2	12.9592																																																																																																																																																																																																																																																	29Feb2024_DDH_3740DDA_x32_Slot1-44_2_8305.d	1525803	1	0	0	0	0	0	0	0	0	0	0	0	0	0	0	0	0	0	0	0	0	0	0	0	0	0	0	0	0	0	0	0	0	0	0	0	0	0	0	0	0	0	0	0	0	0	0	0	0	0	0	0	0	0	0	0	0	0	0	0	0	0	0	0	0	0	0	0	0	0	0	0	0	0	0	0	0	0	0	0	0	0	0	0	0	0	0	0	0	0	0	0	0	0	0	1	0	0	0	0	0	0	0	0	0	0	0	0	0	0	0	0	0	0	0	0	0	0	0	0	0	7	14	Deamidation (NQ)	Q5:Deamidation (NQ):1000.00	3669	0.8036-0.8262
2014	MMAR_1453|MMAR_1453|CDS|1765466-1765747|-|transposase,	TRUE	R.HSPEQIVR.K	Y	44.73	964.509	8	-4.8	483.254	2	10.5857	777			788					196	818			527						263	305		402	640	595		888			671	1130		505	405	908	934	584																																					1030	1360		2030	2530	2020		988	781	334	494	358		1400	1090				259	683																													15400			12700					6180	13000			11100						4830	6460		17500	10600	9420		12400			9460	14600		7690	7030	12800	35600	20000																																					38100	40700		111000	41800	84900		16900	15100	6240	8630	6540		45300	56200				7930	10400																													29Feb2024_DDH_3740DDA_x27_Slot1-39_1_8287.d	1426115	85	2	1	1	1	1	1	1	2	3	2	1	2	1	1	1	0	0	0	1	2	1	2	2	2	1	1	1	1	1	1	1	1	2	1	3	2	0	0	0	0	0	0	0	0	0	0	0	0	0	0	0	0	0	0	0	0	0	0	0	0	0	0	0	0	0	0	0	0	0	0	0	0	3	2	2	4	3	3	2	3	1	2	1	1	3	3	2	0	0	0	1	1	1	0	0	0	0	0	0	0	0	0	0	0	0	0	0	0	0	0	0	0	0	0	0	0	0	0	0	0	7	14			3170	0.7927-0.8153
2014	MMAR_1453|MMAR_1453|CDS|1765466-1765747|-|transposase,	TRUE	R.K(+45.03)LM(+15.99)TADR.L	Y	25.16	894.467	7	-6.3	448.234	2	9.3196																																																																												306	191	217								150																																																																																																														4420	3960	9690								5210																																			29Feb2024_DDH_3740DDA_x25_Slot1-37_2_8280.d	1130477	11	0	0	0	0	0	0	0	0	0	0	0	0	0	0	0	0	0	0	0	0	0	0	0	0	0	0	0	0	0	0	0	0	0	0	0	0	0	0	0	0	0	0	0	0	0	0	0	0	0	0	0	0	0	0	0	0	0	0	0	0	0	0	0	0	0	0	0	0	0	0	0	0	3	1	0	1	1	2	0	0	1	0	0	0	0	1	0	0	0	0	0	1	0	0	0	0	0	0	0	0	0	0	0	0	0	0	0	0	0	0	0	0	0	0	0	0	0	0	0	0	15	21	D3 Acetylation (Protein N-term); Oxidation (M)	K1:D3 Acetylation (Protein N-term):1000.00;M3:Oxidation (M):1000.00	3245	0.7564-0.7791
2014	MMAR_1453|MMAR_1453|CDS|1765466-1765747|-|transposase,	TRUE	R.K(+45.03)LMTADR.L	Y	25.46	878.472	7	-8.3	440.238	2	17.2704																																																																												578		467																																																																																																																						16700		7610																																											06Apr2024_DDH_3740_x10L_Slot1-20_3_8566.d	1994755	11	0	0	1	0	0	1	0	0	0	0	1	1	0	0	0	0	0	0	0	0	0	0	0	0	0	1	0	0	0	1	0	0	1	0	0	0	0	0	0	0	0	0	0	0	0	0	0	0	0	0	0	0	0	0	0	0	0	0	0	0	0	0	0	0	0	0	0	0	0	0	0	0	0	0	0	2	1	1	0	0	0	0	0	0	0	0	0	0	0	0	0	0	0	0	0	0	0	0	0	0	0	0	0	0	0	0	0	0	0	0	0	0	0	0	0	0	0	0	0	0	15	21	D3 Acetylation (Protein N-term)	K1:D3 Acetylation (Protein N-term):1000.00	9121	0.7749-0.7980
2014	MMAR_1453|MMAR_1453|CDS|1765466-1765747|-|transposase,	TRUE	R.L(+45.03)K(+45.03)DLERENAALK(+45.03)R.L	Y	43.84	1689.97	13	0.2	564.324	3	61.4394																																																																																																																																																																																																																																																	29Feb2024_DDH_3740DDA_x28_Slot1-40_3_8292.d	3948288	2	0	0	0	0	0	0	0	0	0	0	0	0	0	0	0	0	0	0	0	0	0	0	0	0	0	0	0	0	0	0	0	0	0	0	0	0	0	0	0	0	0	0	0	0	0	0	0	0	0	0	0	0	0	0	0	0	0	0	0	0	0	0	0	0	0	0	0	0	0	0	0	0	0	0	0	0	0	0	0	0	0	1	0	1	0	0	0	0	0	0	0	0	0	0	0	0	0	0	0	0	0	0	0	0	0	0	0	0	0	0	0	0	0	0	0	0	0	0	0	0	61	73	D3 Acetylation (K); D3 Acetylation (K); D3 Acetylation (N-term)	L1:D3 Acetylation (N-term):1000.00;K2:D3 Acetylation (K):1000.00;K12:D3 Acetylation (K):1000.00	64158	0.8045-0.8271
2014	MMAR_1453|MMAR_1453|CDS|1765466-1765747|-|transposase,	TRUE	R.L(+45.03)LADAELEK(+45.03)DALR.E	Y	56.54	1545.85	13	-1.6	773.922	2	89.1611													134		178		293	308													111	153	91.6																																														234	390	212	939	1080	1010						649	269	268	269			191																																					4810		4660		4790	3940													3980	3190	2540																																														4000	9290	2910	8260	16800	8840						9390	4090	10300	3270			2410																									29Feb2024_DDH_3740DDA_x30_Slot1-42_3_8300.d	5372396	41	0	0	0	0	0	0	0	0	0	0	0	0	2	1	2	2	3	2	0	0	1	0	0	0	0	0	0	0	0	0	1	1	2	0	0	0	0	0	0	0	0	0	0	0	0	0	0	0	0	0	0	0	0	0	0	0	0	0	0	0	0	0	0	0	0	0	0	0	0	0	0	0	0	0	0	0	0	0	1	2	1	1	2	1	0	0	0	1	2	2	1	4	1	1	3	1	0	0	0	0	0	0	0	0	0	0	0	0	0	0	0	0	0	0	0	0	0	0	0	0	74	86	D3 Acetylation (K); D3 Acetylation (N-term)	L1:D3 Acetylation (N-term):1000.00;K9:D3 Acetylation (K):1000.00	76445	1.0759-1.0983
2014	MMAR_1453|MMAR_1453|CDS|1765466-1765747|-|transposase,	TRUE	R.L(+45.03)LAEGK(+45.03)DTAAVC(+57.02)R.E	Y	56.69	1492.78	13	5	747.393	2	61.3633																																																																																		264	309	226																																																																																																																						2920	7800	9250																																					29Feb2024_DDH_3740DDA_x30_Slot1-42_2_8299.d	3975557	13	0	0	0	0	0	0	0	0	0	0	0	0	0	0	0	0	1	1	0	0	0	0	0	0	0	0	0	0	0	0	0	0	0	0	0	0	0	0	0	0	0	0	0	0	0	0	0	0	0	0	0	0	0	0	0	0	0	0	0	0	0	0	0	0	0	0	0	0	0	0	0	0	0	0	0	0	0	0	0	0	0	1	2	2	0	0	0	2	2	0	0	0	0	1	1	0	0	0	0	0	0	0	0	0	0	0	0	0	0	0	0	0	0	0	0	0	0	0	0	0	22	34	Carbamidomethylation; D3 Acetylation (K); D3 Acetylation (N-term)	L1:D3 Acetylation (N-term):1000.00;K6:D3 Acetylation (K):1000.00	42296	1.0355-1.0580
2014	MMAR_1453|MMAR_1453|CDS|1765466-1765747|-|transposase,	TRUE	R.LLADAELEK(+45.03)DALR.E	Y	57.79	1500.82	13	1.8	751.411	2	58.0122	282		264	109	298	104	208	261		111		189	117	116												118		183		221		143		245	145																																						1010	756	634	2320	2420	2060	430	475	419			134	661	527	733				354	372	177																												4660		3990	6530	4720	3350	2950	3730		3370		4240	4990	3410												2580		3860		4860		7730		7520	3770																																						32000	20900	14800	24200	32000	37900	16100	15600	4620			2730	7190	13900	7680				9790	11600	4280																												29Feb2024_DDH_3740DDA_x31_Slot1-43_2_8302.d	3778897	93	1	1	2	3	1	1	1	2	3	1	1	2	2	1	1	0	0	0	1	0	1	2	1	3	1	2	1	4	1	1	0	2	1	4	2	2	0	0	0	0	0	0	0	0	0	0	0	0	0	0	0	0	0	0	0	0	0	0	0	0	0	0	0	0	0	0	0	0	0	0	0	0	5	4	4	2	3	3	3	4	1	0	0	1	1	3	1	0	0	0	2	3	1	0	0	0	0	0	0	0	0	0	0	0	0	0	0	0	0	0	0	0	0	0	0	0	0	0	0	0	74	86	D3 Acetylation (K)	K9:D3 Acetylation (K):1000.00	60700	0.9932-1.0157
2014	MMAR_1453|MMAR_1453|CDS|1765466-1765747|-|transposase,	TRUE	R.LLADAELEKDALR.E	Y	19.11	1455.79	13	12	486.276	3	45.8958																																																																																																																																																																																																																																																	06Apr2024_DDH_3740_x10L_Slot1-20_1_8564.d	3433948	1	0	0	0	0	0	0	0	0	0	0	0	0	0	0	0	0	0	0	0	0	0	0	0	0	0	0	0	1	0	0	0	0	0	0	0	0	0	0	0	0	0	0	0	0	0	0	0	0	0	0	0	0	0	0	0	0	0	0	0	0	0	0	0	0	0	0	0	0	0	0	0	0	0	0	0	0	0	0	0	0	0	0	0	0	0	0	0	0	0	0	0	0	0	0	0	0	0	0	0	0	0	0	0	0	0	0	0	0	0	0	0	0	0	0	0	0	0	0	0	0	74	86			41128	0.8274-0.8503
2014	MMAR_1453|MMAR_1453|CDS|1765466-1765747|-|transposase,	TRUE	R.LLAEGK(+45.03)DTAAVC(+57.02)R.E	Y	36.28	1447.75	13	-1.6	724.88	2	34.9689						238																				177																																																													325																																							9230																				7140																																																													5320																																		06Apr2024_DDH_3740_x05L_Slot1-14_2_8546.d	2997972	10	0	1	1	0	0	1	0	0	0	0	0	0	1	1	0	0	1	0	1	0	0	0	0	0	1	1	0	0	0	0	0	0	0	0	0	0	0	0	0	0	0	0	0	0	0	0	0	0	0	0	0	0	0	0	0	0	0	0	0	0	0	0	0	0	0	0	0	0	0	0	0	0	0	0	0	0	0	0	0	0	0	0	0	0	0	0	1	0	0	0	0	0	0	0	0	0	0	0	0	0	0	0	0	0	0	0	0	0	0	0	0	0	0	0	0	0	0	0	0	0	22	34	Carbamidomethylation; D3 Acetylation (K)	K6:D3 Acetylation (K):1000.00	21375	0.9833-1.0059
2014	MMAR_1453|MMAR_1453|CDS|1765466-1765747|-|transposase,	TRUE	K.LMTADR.L	Y	12.9	705.348	6	7.2	353.682	2	29.7284																																																																																																																																																																																																																																																	06Apr2024_DDH_3740_x09L_Slot1-19_3_8561.d	2622012	1	0	0	0	0	0	0	0	0	0	0	0	0	0	0	0	0	0	0	0	0	0	0	0	0	0	0	1	0	0	0	0	0	0	0	0	0	0	0	0	0	0	0	0	0	0	0	0	0	0	0	0	0	0	0	0	0	0	0	0	0	0	0	0	0	0	0	0	0	0	0	0	0	0	0	0	0	0	0	0	0	0	0	0	0	0	0	0	0	0	0	0	0	0	0	0	0	0	0	0	0	0	0	0	0	0	0	0	0	0	0	0	0	0	0	0	0	0	0	0	0	16	21			19923	0.7028-0.7260
2014	MMAR_1453|MMAR_1453|CDS|1765466-1765747|-|transposase,	TRUE	R.N(+0.98)Q(+0.98)FGGLK(+45.03)AEDAK(+45.03)R.L	Y	28.2	1524.77	13	2.3	763.385	2	38.5311																																																																														610							1680								730																																																																																																									6440							10400								6780																												29Feb2024_DDH_3740DDA_x26_Slot1-38_3_8284.d	2439084	3	0	0	0	0	0	0	0	0	0	0	0	0	0	0	0	0	0	0	0	0	0	0	0	0	0	0	0	0	0	0	0	0	0	0	0	0	0	0	0	0	0	0	0	0	0	0	0	0	0	0	0	0	0	0	0	0	0	0	0	0	0	0	0	0	0	0	0	0	0	0	0	0	0	0	0	0	0	1	0	0	0	0	0	0	1	0	0	0	0	0	0	0	1	0	0	0	0	0	0	0	0	0	0	0	0	0	0	0	0	0	0	0	0	0	0	0	0	0	0	0	48	60	D3 Acetylation (K); D3 Acetylation (K); Deamidation (NQ); Deamidation (NQ)	N1:Deamidation (NQ):1000.00;Q2:Deamidation (NQ):1000.00;K7:D3 Acetylation (K):1000.00;K12:D3 Acetylation (K):1000.00	38154	1.0094-1.0319
2014	MMAR_1453|MMAR_1453|CDS|1765466-1765747|-|transposase,	TRUE	R.N(+0.98)QFGGLK(+45.03)AEDAK(+45.03)R.L	Y	38.26	1523.79	13	-12.3	762.883	2	38.6558																																																																																																																																																																																																																																																	29Feb2024_DDH_3740DDA_x25_Slot1-37_1_8279.d	2516509	2	0	0	0	0	0	0	0	0	0	0	0	0	0	0	0	0	0	0	0	0	0	0	0	0	0	0	0	0	0	0	0	0	0	0	0	0	0	0	0	0	0	0	0	0	0	0	0	0	0	0	0	0	0	0	0	0	0	0	0	0	0	0	0	0	0	0	0	0	0	0	0	0	1	0	0	0	0	0	0	0	0	0	0	0	0	1	0	0	0	0	0	0	0	0	0	0	0	0	0	0	0	0	0	0	0	0	0	0	0	0	0	0	0	0	0	0	0	0	0	0	48	60	D3 Acetylation (K); D3 Acetylation (K); Deamidation (NQ)	N1:Deamidation (NQ):8.14;K7:D3 Acetylation (K):1000.00;K12:D3 Acetylation (K):1000.00	35857	1.0175-1.0400
2014	MMAR_1453|MMAR_1453|CDS|1765466-1765747|-|transposase,	TRUE	R.NQFGGLK(+45.03)AEDAK.R	Y	41.85	1321.67	12	-3.3	661.834	2	32.8882																																																																												145	259																																																																																																																							2700	11000																																												29Feb2024_DDH_3740DDA_x26_Slot1-38_1_8282.d	2130446	9	0	0	0	0	0	0	0	0	0	0	1	0	0	0	0	0	0	0	0	0	0	0	0	0	0	0	0	0	0	0	0	0	0	0	0	0	0	0	0	0	0	0	0	0	0	0	0	0	0	0	0	0	0	0	0	0	0	0	0	0	0	0	0	0	0	0	0	0	0	0	0	0	0	2	0	1	2	1	0	0	0	0	0	0	1	1	0	0	0	0	0	0	0	0	0	0	0	0	0	0	0	0	0	0	0	0	0	0	0	0	0	0	0	0	0	0	0	0	0	0	48	59	D3 Acetylation (K)	K7:D3 Acetylation (K):29.85	29864	0.9455-0.9680
2014	MMAR_1453|MMAR_1453|CDS|1765466-1765747|-|transposase,	TRUE	R.NQFGGLK(+45.03)AEDAK(+45.03)R.L	Y	51.58	1522.8	13	-4.1	762.401	2	38.8435																															93.5	92.2																																										134		321		308	196	72.1	144						100																																																																3310	2930																																										2200		5430		4920	4310	2050	3000						4100																																		06Apr2024_DDH_3740_x06L_Slot1-15_3_8550.d	3296194	41	0	1	0	0	1	1	1	0	1	0	0	0	1	2	2	1	0	1	2	1	1	0	0	0	1	0	0	0	0	0	1	2	1	0	0	0	0	0	0	0	0	0	0	0	0	0	0	0	0	0	0	0	0	0	0	0	0	0	0	0	0	0	0	0	0	0	0	0	0	0	0	0	2	1	2	1	1	1	1	1	1	1	0	2	1	1	1	0	0	0	1	1	1	0	0	0	0	0	0	0	0	0	0	0	0	0	0	0	0	0	0	0	0	0	0	0	0	0	0	0	48	60	D3 Acetylation (K); D3 Acetylation (K)	K7:D3 Acetylation (K):1000.00;K12:D3 Acetylation (K):1000.00	20176	1.0105-1.0330
2014	MMAR_4598|MMAR_4598|CDS|5636548-5636829|+|transposase,	TRUE	K.D(+45.03)TAAVC(+57.02)RELGVSEATYHR.W	Y	17.82	2078.99	18	-7.9	1040.49	2	56.4181																																																																																																																																																																																																																																																	06Apr2024_DDH_3740_x18L_Slot1-29_2_8593.d	4440596	1	0	0	0	0	0	0	0	0	0	0	0	0	0	0	0	0	0	0	0	0	0	0	0	0	0	0	0	0	0	0	0	0	0	0	0	0	0	0	0	0	0	0	0	0	0	0	0	0	0	0	0	0	1	0	0	0	0	0	0	0	0	0	0	0	0	0	0	0	0	0	0	0	0	0	0	0	0	0	0	0	0	0	0	0	0	0	0	0	0	0	0	0	0	0	0	0	0	0	0	0	0	0	0	0	0	0	0	0	0	0	0	0	0	0	0	0	0	0	0	0	28	45	Carbamidomethylation; D3 Acetylation (N-term)	D1:D3 Acetylation (N-term):1000.00	27149	1.1817-1.2040
2014	MMAR_4598|MMAR_4598|CDS|5636548-5636829|+|transposase,	TRUE	K.DTAAVC(+57.02)RELGVSEATYHR.W	Y	13.99	2033.96	18	-2	1017.98	2	53.821																																																					410																																																																																																																								8340																																																																				06Apr2024_DDH_3740_x18L_Slot1-29_3_8594.d	4279165	2	0	0	0	0	0	0	0	0	0	0	0	0	0	0	0	0	0	0	0	0	0	0	0	0	0	0	0	0	0	0	0	0	0	0	0	0	0	0	0	0	0	0	0	0	0	0	0	0	0	0	0	0	1	1	0	0	0	0	0	0	0	0	0	0	0	0	0	0	0	0	0	0	0	0	0	0	0	0	0	0	0	0	0	0	0	0	0	0	0	0	0	0	0	0	0	0	0	0	0	0	0	0	0	0	0	0	0	0	0	0	0	0	0	0	0	0	0	0	0	0	28	45	Carbamidomethylation		25162	1.1639-1.1862
2014	MMAR_4598|MMAR_4598|CDS|5636548-5636829|+|transposase,	TRUE	R.E(+45.03)LGVSEATYHR.W	Y	53.42	1305.64	11	-0.5	653.818	2	36.9289																	354																375																																																	850	679																																																						5080																6890																																																	9630	8540																																						29Feb2024_DDH_3740DDA_x32_Slot1-44_3_8306.d	2687189	40	0	0	0	0	0	2	0	0	0	0	1	0	2	1	1	1	1	2	1	1	3	0	0	0	0	0	0	0	0	0	0	0	1	0	0	0	0	0	0	0	0	0	0	0	0	0	0	0	0	0	0	0	0	0	0	0	0	0	0	0	0	0	0	0	0	0	0	0	0	0	0	0	1	2	1	0	0	0	0	1	0	2	2	2	0	0	0	1	1	2	1	1	1	1	1	3	0	0	0	0	0	0	0	0	0	0	0	0	0	0	0	0	0	0	0	0	0	0	0	0	35	45	D3 Acetylation (N-term)	E1:D3 Acetylation (N-term):1000.00	20210	0.9455-0.9680
2014	MMAR_4598|MMAR_4598|CDS|5636548-5636829|+|transposase,	TRUE	R.E(+45.03)NAALKRLLADAELEK.D	Y	11.55	1828.01	16	-2.6	610.341	3	88.2183																																																																																																																																																																																																																																																	06Apr2024_DDH_3740_x01L_Slot1-10_3_8533.d	5549641	1	0	0	1	0	0	0	0	0	0	0	0	0	0	0	0	0	0	0	0	0	0	0	0	0	0	0	0	0	0	0	0	0	0	0	0	0	0	0	0	0	0	0	0	0	0	0	0	0	0	0	0	0	0	0	0	0	0	0	0	0	0	0	0	0	0	0	0	0	0	0	0	0	0	0	0	0	0	0	0	0	0	0	0	0	0	0	0	0	0	0	0	0	0	0	0	0	0	0	0	0	0	0	0	0	0	0	0	0	0	0	0	0	0	0	0	0	0	0	0	0	67	82	D3 Acetylation (N-term)	E1:D3 Acetylation (N-term):1000.00	107224	0.9143-0.9370
2014	MMAR_4598|MMAR_4598|CDS|5636548-5636829|+|transposase,	TRUE	R.ELGVSEATYHR.W	Y	50.89	1260.61	11	-7	631.3	2	23.8494		168	138				132				228		305		342				182			262			177		298		537	620		220		478	477	722																																					386	406		1090	1150	1390	171												313	274	317																													3840	4120				2710				4950		6360		14000				4030			5090			5130		4330		7220	9770		5480		8000	11200	19200																																					8320	6780		37000	19200	23300	3360												9600	3460	5570																												29Feb2024_DDH_3740DDA_x28_Slot1-40_3_8292.d	2109228	122	4	5	3	2	2	1	3	5	3	2	3	4	2	1	3	0	0	0	1	2	3	3	2	2	3	3	2	2	2	3	2	1	1	1	1	2	0	0	0	0	0	0	0	0	0	0	0	0	0	0	0	0	0	0	0	0	0	0	0	0	0	0	0	0	0	0	0	0	0	0	0	0	2	2	2	3	3	2	3	5	5	0	1	1	2	2	2	0	0	0	3	2	3	0	0	0	0	0	0	0	0	0	0	0	0	0	0	0	0	0	0	0	0	0	0	0	0	0	0	0	35	45			11427	0.9049-0.9275
2014	MMAR_4598|MMAR_4598|CDS|5636548-5636829|+|transposase,	TRUE	R.ENAALK(+45.03)R.L	Y	29.12	845.48	7	-3.9	423.744	2	11.5755										106																																																															154	234		350	447	308							221	274																																												8530																																																															3270	4360		5600	8800	13100							9440	8870																																			06Apr2024_DDH_3740_x05L_Slot1-14_3_8547.d	1894378	59	2	2	1	1	2	1	1	1	0	2	1	0	2	1	3	2	0	0	1	2	1	1	2	0	1	0	1	1	1	1	2	1	1	0	1	1	0	0	0	0	0	0	0	0	0	0	0	0	0	0	0	0	0	0	0	0	0	0	0	0	0	0	0	0	0	0	0	0	0	0	0	0	1	1	1	1	1	2	1	1	0	1	1	1	2	2	1	0	0	0	0	1	0	0	0	1	0	0	0	0	0	0	0	0	0	0	0	0	0	0	0	0	0	0	0	0	0	0	0	0	67	73	D3 Acetylation (K)	K6:D3 Acetylation (K):1000.00	3298	0.7676-0.7906
2014	MMAR_4598|MMAR_4598|CDS|5636548-5636829|+|transposase,	TRUE	R.H(+45.03)SPEQIVR.K	Y	40.16	1009.54	8	-0.9	505.774	2	22.7896																		975																																																																	535	637					532						572	396																																										20100																																																																	5650	8460					7070						17200	5760																									06Apr2024_DDH_3740_x06L_Slot1-15_3_8550.d	2517873	14	0	0	0	0	0	0	0	0	0	0	0	0	0	0	0	1	1	2	0	0	0	0	0	0	0	0	0	0	0	0	0	0	0	0	0	0	0	0	0	0	0	0	0	0	0	0	0	0	0	0	0	0	0	0	0	0	0	0	0	0	0	0	0	0	0	0	0	0	0	0	0	0	0	0	0	0	0	0	0	0	0	1	1	1	0	0	0	1	1	1	0	0	0	1	2	1	0	0	0	0	0	0	0	0	0	0	0	0	0	0	0	0	0	0	0	0	0	0	0	0	7	14	D3 Acetylation (Protein N-term)	H1:D3 Acetylation (Protein N-term):1000.00	7557	0.8393-0.8622
2014	MMAR_4598|MMAR_4598|CDS|5636548-5636829|+|transposase,	TRUE	R.HSPEQ(+0.98)IVR.K	Y	12.27	965.493	8	6.2	483.751	2	12.9592																																																																																																																																																																																																																																																	29Feb2024_DDH_3740DDA_x32_Slot1-44_2_8305.d	1525803	1	0	0	0	0	0	0	0	0	0	0	0	0	0	0	0	0	0	0	0	0	0	0	0	0	0	0	0	0	0	0	0	0	0	0	0	0	0	0	0	0	0	0	0	0	0	0	0	0	0	0	0	0	0	0	0	0	0	0	0	0	0	0	0	0	0	0	0	0	0	0	0	0	0	0	0	0	0	0	0	0	0	0	0	0	0	0	0	0	0	0	0	0	0	0	1	0	0	0	0	0	0	0	0	0	0	0	0	0	0	0	0	0	0	0	0	0	0	0	0	0	7	14	Deamidation (NQ)	Q5:Deamidation (NQ):1000.00	3669	0.8036-0.8262
2014	MMAR_4598|MMAR_4598|CDS|5636548-5636829|+|transposase,	TRUE	R.HSPEQIVR.K	Y	44.73	964.509	8	-4.8	483.254	2	10.5857	777			788					196	818			527						263	305		402	640	595		888			671	1130		505	405	908	934	584																																					1030	1360		2030	2530	2020		988	781	334	494	358		1400	1090				259	683																													15400			12700					6180	13000			11100						4830	6460		17500	10600	9420		12400			9460	14600		7690	7030	12800	35600	20000																																					38100	40700		111000	41800	84900		16900	15100	6240	8630	6540		45300	56200				7930	10400																													29Feb2024_DDH_3740DDA_x27_Slot1-39_1_8287.d	1426115	85	2	1	1	1	1	1	1	2	3	2	1	2	1	1	1	0	0	0	1	2	1	2	2	2	1	1	1	1	1	1	1	1	2	1	3	2	0	0	0	0	0	0	0	0	0	0	0	0	0	0	0	0	0	0	0	0	0	0	0	0	0	0	0	0	0	0	0	0	0	0	0	0	3	2	2	4	3	3	2	3	1	2	1	1	3	3	2	0	0	0	1	1	1	0	0	0	0	0	0	0	0	0	0	0	0	0	0	0	0	0	0	0	0	0	0	0	0	0	0	0	7	14			3170	0.7927-0.8153
2014	MMAR_4598|MMAR_4598|CDS|5636548-5636829|+|transposase,	TRUE	R.K(+45.03)LM(+15.99)TADR.L	Y	25.16	894.467	7	-6.3	448.234	2	9.3196																																																																												306	191	217								150																																																																																																														4420	3960	9690								5210																																			29Feb2024_DDH_3740DDA_x25_Slot1-37_2_8280.d	1130477	11	0	0	0	0	0	0	0	0	0	0	0	0	0	0	0	0	0	0	0	0	0	0	0	0	0	0	0	0	0	0	0	0	0	0	0	0	0	0	0	0	0	0	0	0	0	0	0	0	0	0	0	0	0	0	0	0	0	0	0	0	0	0	0	0	0	0	0	0	0	0	0	0	3	1	0	1	1	2	0	0	1	0	0	0	0	1	0	0	0	0	0	1	0	0	0	0	0	0	0	0	0	0	0	0	0	0	0	0	0	0	0	0	0	0	0	0	0	0	0	0	15	21	D3 Acetylation (Protein N-term); Oxidation (M)	K1:D3 Acetylation (Protein N-term):1000.00;M3:Oxidation (M):1000.00	3245	0.7564-0.7791
2014	MMAR_4598|MMAR_4598|CDS|5636548-5636829|+|transposase,	TRUE	R.K(+45.03)LMTADR.L	Y	25.46	878.472	7	-8.3	440.238	2	17.2704																																																																												578		467																																																																																																																						16700		7610																																											06Apr2024_DDH_3740_x10L_Slot1-20_3_8566.d	1994755	11	0	0	1	0	0	1	0	0	0	0	1	1	0	0	0	0	0	0	0	0	0	0	0	0	0	1	0	0	0	1	0	0	1	0	0	0	0	0	0	0	0	0	0	0	0	0	0	0	0	0	0	0	0	0	0	0	0	0	0	0	0	0	0	0	0	0	0	0	0	0	0	0	0	0	0	2	1	1	0	0	0	0	0	0	0	0	0	0	0	0	0	0	0	0	0	0	0	0	0	0	0	0	0	0	0	0	0	0	0	0	0	0	0	0	0	0	0	0	0	0	15	21	D3 Acetylation (Protein N-term)	K1:D3 Acetylation (Protein N-term):1000.00	9121	0.7749-0.7980
2014	MMAR_4598|MMAR_4598|CDS|5636548-5636829|+|transposase,	TRUE	R.L(+45.03)K(+45.03)DLERENAALK(+45.03)R.L	Y	43.84	1689.97	13	0.2	564.324	3	61.4394																																																																																																																																																																																																																																																	29Feb2024_DDH_3740DDA_x28_Slot1-40_3_8292.d	3948288	2	0	0	0	0	0	0	0	0	0	0	0	0	0	0	0	0	0	0	0	0	0	0	0	0	0	0	0	0	0	0	0	0	0	0	0	0	0	0	0	0	0	0	0	0	0	0	0	0	0	0	0	0	0	0	0	0	0	0	0	0	0	0	0	0	0	0	0	0	0	0	0	0	0	0	0	0	0	0	0	0	0	1	0	1	0	0	0	0	0	0	0	0	0	0	0	0	0	0	0	0	0	0	0	0	0	0	0	0	0	0	0	0	0	0	0	0	0	0	0	0	61	73	D3 Acetylation (K); D3 Acetylation (K); D3 Acetylation (N-term)	L1:D3 Acetylation (N-term):1000.00;K2:D3 Acetylation (K):1000.00;K12:D3 Acetylation (K):1000.00	64158	0.8045-0.8271
2014	MMAR_4598|MMAR_4598|CDS|5636548-5636829|+|transposase,	TRUE	R.L(+45.03)LADAELEK(+45.03)DALR.E	Y	56.54	1545.85	13	-1.6	773.922	2	89.1611													134		178		293	308													111	153	91.6																																														234	390	212	939	1080	1010						649	269	268	269			191																																					4810		4660		4790	3940													3980	3190	2540																																														4000	9290	2910	8260	16800	8840						9390	4090	10300	3270			2410																									29Feb2024_DDH_3740DDA_x30_Slot1-42_3_8300.d	5372396	41	0	0	0	0	0	0	0	0	0	0	0	0	2	1	2	2	3	2	0	0	1	0	0	0	0	0	0	0	0	0	1	1	2	0	0	0	0	0	0	0	0	0	0	0	0	0	0	0	0	0	0	0	0	0	0	0	0	0	0	0	0	0	0	0	0	0	0	0	0	0	0	0	0	0	0	0	0	0	1	2	1	1	2	1	0	0	0	1	2	2	1	4	1	1	3	1	0	0	0	0	0	0	0	0	0	0	0	0	0	0	0	0	0	0	0	0	0	0	0	0	74	86	D3 Acetylation (K); D3 Acetylation (N-term)	L1:D3 Acetylation (N-term):1000.00;K9:D3 Acetylation (K):1000.00	76445	1.0759-1.0983
2014	MMAR_4598|MMAR_4598|CDS|5636548-5636829|+|transposase,	TRUE	R.L(+45.03)LAEGK(+45.03)DTAAVC(+57.02)R.E	Y	56.69	1492.78	13	5	747.393	2	61.3633																																																																																		264	309	226																																																																																																																						2920	7800	9250																																					29Feb2024_DDH_3740DDA_x30_Slot1-42_2_8299.d	3975557	13	0	0	0	0	0	0	0	0	0	0	0	0	0	0	0	0	1	1	0	0	0	0	0	0	0	0	0	0	0	0	0	0	0	0	0	0	0	0	0	0	0	0	0	0	0	0	0	0	0	0	0	0	0	0	0	0	0	0	0	0	0	0	0	0	0	0	0	0	0	0	0	0	0	0	0	0	0	0	0	0	0	1	2	2	0	0	0	2	2	0	0	0	0	1	1	0	0	0	0	0	0	0	0	0	0	0	0	0	0	0	0	0	0	0	0	0	0	0	0	0	22	34	Carbamidomethylation; D3 Acetylation (K); D3 Acetylation (N-term)	L1:D3 Acetylation (N-term):1000.00;K6:D3 Acetylation (K):1000.00	42296	1.0355-1.0580
2014	MMAR_4598|MMAR_4598|CDS|5636548-5636829|+|transposase,	TRUE	R.LLADAELEK(+45.03)DALR.E	Y	57.79	1500.82	13	1.8	751.411	2	58.0122	282		264	109	298	104	208	261		111		189	117	116												118		183		221		143		245	145																																						1010	756	634	2320	2420	2060	430	475	419			134	661	527	733				354	372	177																												4660		3990	6530	4720	3350	2950	3730		3370		4240	4990	3410												2580		3860		4860		7730		7520	3770																																						32000	20900	14800	24200	32000	37900	16100	15600	4620			2730	7190	13900	7680				9790	11600	4280																												29Feb2024_DDH_3740DDA_x31_Slot1-43_2_8302.d	3778897	93	1	1	2	3	1	1	1	2	3	1	1	2	2	1	1	0	0	0	1	0	1	2	1	3	1	2	1	4	1	1	0	2	1	4	2	2	0	0	0	0	0	0	0	0	0	0	0	0	0	0	0	0	0	0	0	0	0	0	0	0	0	0	0	0	0	0	0	0	0	0	0	0	5	4	4	2	3	3	3	4	1	0	0	1	1	3	1	0	0	0	2	3	1	0	0	0	0	0	0	0	0	0	0	0	0	0	0	0	0	0	0	0	0	0	0	0	0	0	0	0	74	86	D3 Acetylation (K)	K9:D3 Acetylation (K):1000.00	60700	0.9932-1.0157
2014	MMAR_4598|MMAR_4598|CDS|5636548-5636829|+|transposase,	TRUE	R.LLADAELEKDALR.E	Y	19.11	1455.79	13	12	486.276	3	45.8958																																																																																																																																																																																																																																																	06Apr2024_DDH_3740_x10L_Slot1-20_1_8564.d	3433948	1	0	0	0	0	0	0	0	0	0	0	0	0	0	0	0	0	0	0	0	0	0	0	0	0	0	0	0	1	0	0	0	0	0	0	0	0	0	0	0	0	0	0	0	0	0	0	0	0	0	0	0	0	0	0	0	0	0	0	0	0	0	0	0	0	0	0	0	0	0	0	0	0	0	0	0	0	0	0	0	0	0	0	0	0	0	0	0	0	0	0	0	0	0	0	0	0	0	0	0	0	0	0	0	0	0	0	0	0	0	0	0	0	0	0	0	0	0	0	0	0	74	86			41128	0.8274-0.8503
2014	MMAR_4598|MMAR_4598|CDS|5636548-5636829|+|transposase,	TRUE	R.LLAEGK(+45.03)DTAAVC(+57.02)R.E	Y	36.28	1447.75	13	-1.6	724.88	2	34.9689						238																				177																																																													325																																							9230																				7140																																																													5320																																		06Apr2024_DDH_3740_x05L_Slot1-14_2_8546.d	2997972	10	0	1	1	0	0	1	0	0	0	0	0	0	1	1	0	0	1	0	1	0	0	0	0	0	1	1	0	0	0	0	0	0	0	0	0	0	0	0	0	0	0	0	0	0	0	0	0	0	0	0	0	0	0	0	0	0	0	0	0	0	0	0	0	0	0	0	0	0	0	0	0	0	0	0	0	0	0	0	0	0	0	0	0	0	0	0	1	0	0	0	0	0	0	0	0	0	0	0	0	0	0	0	0	0	0	0	0	0	0	0	0	0	0	0	0	0	0	0	0	0	22	34	Carbamidomethylation; D3 Acetylation (K)	K6:D3 Acetylation (K):1000.00	21375	0.9833-1.0059
2014	MMAR_4598|MMAR_4598|CDS|5636548-5636829|+|transposase,	TRUE	K.LMTADR.L	Y	12.9	705.348	6	7.2	353.682	2	29.7284																																																																																																																																																																																																																																																	06Apr2024_DDH_3740_x09L_Slot1-19_3_8561.d	2622012	1	0	0	0	0	0	0	0	0	0	0	0	0	0	0	0	0	0	0	0	0	0	0	0	0	0	0	1	0	0	0	0	0	0	0	0	0	0	0	0	0	0	0	0	0	0	0	0	0	0	0	0	0	0	0	0	0	0	0	0	0	0	0	0	0	0	0	0	0	0	0	0	0	0	0	0	0	0	0	0	0	0	0	0	0	0	0	0	0	0	0	0	0	0	0	0	0	0	0	0	0	0	0	0	0	0	0	0	0	0	0	0	0	0	0	0	0	0	0	0	0	16	21			19923	0.7028-0.7260
2014	MMAR_4598|MMAR_4598|CDS|5636548-5636829|+|transposase,	TRUE	R.N(+0.98)Q(+0.98)FGGLK(+45.03)AEDAK(+45.03)R.L	Y	28.2	1524.77	13	2.3	763.385	2	38.5311																																																																														610							1680								730																																																																																																									6440							10400								6780																												29Feb2024_DDH_3740DDA_x26_Slot1-38_3_8284.d	2439084	3	0	0	0	0	0	0	0	0	0	0	0	0	0	0	0	0	0	0	0	0	0	0	0	0	0	0	0	0	0	0	0	0	0	0	0	0	0	0	0	0	0	0	0	0	0	0	0	0	0	0	0	0	0	0	0	0	0	0	0	0	0	0	0	0	0	0	0	0	0	0	0	0	0	0	0	0	0	1	0	0	0	0	0	0	1	0	0	0	0	0	0	0	1	0	0	0	0	0	0	0	0	0	0	0	0	0	0	0	0	0	0	0	0	0	0	0	0	0	0	0	48	60	D3 Acetylation (K); D3 Acetylation (K); Deamidation (NQ); Deamidation (NQ)	N1:Deamidation (NQ):1000.00;Q2:Deamidation (NQ):1000.00;K7:D3 Acetylation (K):1000.00;K12:D3 Acetylation (K):1000.00	38154	1.0094-1.0319
2014	MMAR_4598|MMAR_4598|CDS|5636548-5636829|+|transposase,	TRUE	R.N(+0.98)QFGGLK(+45.03)AEDAK(+45.03)R.L	Y	38.26	1523.79	13	-12.3	762.883	2	38.6558																																																																																																																																																																																																																																																	29Feb2024_DDH_3740DDA_x25_Slot1-37_1_8279.d	2516509	2	0	0	0	0	0	0	0	0	0	0	0	0	0	0	0	0	0	0	0	0	0	0	0	0	0	0	0	0	0	0	0	0	0	0	0	0	0	0	0	0	0	0	0	0	0	0	0	0	0	0	0	0	0	0	0	0	0	0	0	0	0	0	0	0	0	0	0	0	0	0	0	0	1	0	0	0	0	0	0	0	0	0	0	0	0	1	0	0	0	0	0	0	0	0	0	0	0	0	0	0	0	0	0	0	0	0	0	0	0	0	0	0	0	0	0	0	0	0	0	0	48	60	D3 Acetylation (K); D3 Acetylation (K); Deamidation (NQ)	N1:Deamidation (NQ):8.14;K7:D3 Acetylation (K):1000.00;K12:D3 Acetylation (K):1000.00	35857	1.0175-1.0400
2014	MMAR_4598|MMAR_4598|CDS|5636548-5636829|+|transposase,	TRUE	R.NQFGGLK(+45.03)AEDAK.R	Y	41.85	1321.67	12	-3.3	661.834	2	32.8882																																																																												145	259																																																																																																																							2700	11000																																												29Feb2024_DDH_3740DDA_x26_Slot1-38_1_8282.d	2130446	9	0	0	0	0	0	0	0	0	0	0	1	0	0	0	0	0	0	0	0	0	0	0	0	0	0	0	0	0	0	0	0	0	0	0	0	0	0	0	0	0	0	0	0	0	0	0	0	0	0	0	0	0	0	0	0	0	0	0	0	0	0	0	0	0	0	0	0	0	0	0	0	0	0	2	0	1	2	1	0	0	0	0	0	0	1	1	0	0	0	0	0	0	0	0	0	0	0	0	0	0	0	0	0	0	0	0	0	0	0	0	0	0	0	0	0	0	0	0	0	0	48	59	D3 Acetylation (K)	K7:D3 Acetylation (K):29.85	29864	0.9455-0.9680
2014	MMAR_4598|MMAR_4598|CDS|5636548-5636829|+|transposase,	TRUE	R.NQFGGLK(+45.03)AEDAK(+45.03)R.L	Y	51.58	1522.8	13	-4.1	762.401	2	38.8435																															93.5	92.2																																										134		321		308	196	72.1	144						100																																																																3310	2930																																										2200		5430		4920	4310	2050	3000						4100																																		06Apr2024_DDH_3740_x06L_Slot1-15_3_8550.d	3296194	41	0	1	0	0	1	1	1	0	1	0	0	0	1	2	2	1	0	1	2	1	1	0	0	0	1	0	0	0	0	0	1	2	1	0	0	0	0	0	0	0	0	0	0	0	0	0	0	0	0	0	0	0	0	0	0	0	0	0	0	0	0	0	0	0	0	0	0	0	0	0	0	0	2	1	2	1	1	1	1	1	1	1	0	2	1	1	1	0	0	0	1	1	1	0	0	0	0	0	0	0	0	0	0	0	0	0	0	0	0	0	0	0	0	0	0	0	0	0	0	0	48	60	D3 Acetylation (K); D3 Acetylation (K)	K7:D3 Acetylation (K):1000.00;K12:D3 Acetylation (K):1000.00	20176	1.0105-1.0330
2014	MMAR_4845|MMAR_4845|CDS|5901219-5901500|+|transposase,	TRUE	K.D(+45.03)TAAVC(+57.02)RELGVSEATYHR.W	Y	17.82	2078.99	18	-7.9	1040.49	2	56.4181																																																																																																																																																																																																																																																	06Apr2024_DDH_3740_x18L_Slot1-29_2_8593.d	4440596	1	0	0	0	0	0	0	0	0	0	0	0	0	0	0	0	0	0	0	0	0	0	0	0	0	0	0	0	0	0	0	0	0	0	0	0	0	0	0	0	0	0	0	0	0	0	0	0	0	0	0	0	0	1	0	0	0	0	0	0	0	0	0	0	0	0	0	0	0	0	0	0	0	0	0	0	0	0	0	0	0	0	0	0	0	0	0	0	0	0	0	0	0	0	0	0	0	0	0	0	0	0	0	0	0	0	0	0	0	0	0	0	0	0	0	0	0	0	0	0	0	28	45	Carbamidomethylation; D3 Acetylation (N-term)	D1:D3 Acetylation (N-term):1000.00	27149	1.1817-1.2040
2014	MMAR_4845|MMAR_4845|CDS|5901219-5901500|+|transposase,	TRUE	K.DTAAVC(+57.02)RELGVSEATYHR.W	Y	13.99	2033.96	18	-2	1017.98	2	53.821																																																					410																																																																																																																								8340																																																																				06Apr2024_DDH_3740_x18L_Slot1-29_3_8594.d	4279165	2	0	0	0	0	0	0	0	0	0	0	0	0	0	0	0	0	0	0	0	0	0	0	0	0	0	0	0	0	0	0	0	0	0	0	0	0	0	0	0	0	0	0	0	0	0	0	0	0	0	0	0	0	1	1	0	0	0	0	0	0	0	0	0	0	0	0	0	0	0	0	0	0	0	0	0	0	0	0	0	0	0	0	0	0	0	0	0	0	0	0	0	0	0	0	0	0	0	0	0	0	0	0	0	0	0	0	0	0	0	0	0	0	0	0	0	0	0	0	0	0	28	45	Carbamidomethylation		25162	1.1639-1.1862
2014	MMAR_4845|MMAR_4845|CDS|5901219-5901500|+|transposase,	TRUE	R.E(+45.03)LGVSEATYHR.W	Y	53.42	1305.64	11	-0.5	653.818	2	36.9289																	354																375																																																	850	679																																																						5080																6890																																																	9630	8540																																						29Feb2024_DDH_3740DDA_x32_Slot1-44_3_8306.d	2687189	40	0	0	0	0	0	2	0	0	0	0	1	0	2	1	1	1	1	2	1	1	3	0	0	0	0	0	0	0	0	0	0	0	1	0	0	0	0	0	0	0	0	0	0	0	0	0	0	0	0	0	0	0	0	0	0	0	0	0	0	0	0	0	0	0	0	0	0	0	0	0	0	0	1	2	1	0	0	0	0	1	0	2	2	2	0	0	0	1	1	2	1	1	1	1	1	3	0	0	0	0	0	0	0	0	0	0	0	0	0	0	0	0	0	0	0	0	0	0	0	0	35	45	D3 Acetylation (N-term)	E1:D3 Acetylation (N-term):1000.00	20210	0.9455-0.9680
2014	MMAR_4845|MMAR_4845|CDS|5901219-5901500|+|transposase,	TRUE	R.E(+45.03)NAALKRLLADAELEK.D	Y	11.55	1828.01	16	-2.6	610.341	3	88.2183																																																																																																																																																																																																																																																	06Apr2024_DDH_3740_x01L_Slot1-10_3_8533.d	5549641	1	0	0	1	0	0	0	0	0	0	0	0	0	0	0	0	0	0	0	0	0	0	0	0	0	0	0	0	0	0	0	0	0	0	0	0	0	0	0	0	0	0	0	0	0	0	0	0	0	0	0	0	0	0	0	0	0	0	0	0	0	0	0	0	0	0	0	0	0	0	0	0	0	0	0	0	0	0	0	0	0	0	0	0	0	0	0	0	0	0	0	0	0	0	0	0	0	0	0	0	0	0	0	0	0	0	0	0	0	0	0	0	0	0	0	0	0	0	0	0	0	67	82	D3 Acetylation (N-term)	E1:D3 Acetylation (N-term):1000.00	107224	0.9143-0.9370
2014	MMAR_4845|MMAR_4845|CDS|5901219-5901500|+|transposase,	TRUE	R.ELGVSEATYHR.W	Y	50.89	1260.61	11	-7	631.3	2	23.8494		168	138				132				228		305		342				182			262			177		298		537	620		220		478	477	722																																					386	406		1090	1150	1390	171												313	274	317																													3840	4120				2710				4950		6360		14000				4030			5090			5130		4330		7220	9770		5480		8000	11200	19200																																					8320	6780		37000	19200	23300	3360												9600	3460	5570																												29Feb2024_DDH_3740DDA_x28_Slot1-40_3_8292.d	2109228	122	4	5	3	2	2	1	3	5	3	2	3	4	2	1	3	0	0	0	1	2	3	3	2	2	3	3	2	2	2	3	2	1	1	1	1	2	0	0	0	0	0	0	0	0	0	0	0	0	0	0	0	0	0	0	0	0	0	0	0	0	0	0	0	0	0	0	0	0	0	0	0	0	2	2	2	3	3	2	3	5	5	0	1	1	2	2	2	0	0	0	3	2	3	0	0	0	0	0	0	0	0	0	0	0	0	0	0	0	0	0	0	0	0	0	0	0	0	0	0	0	35	45			11427	0.9049-0.9275
2014	MMAR_4845|MMAR_4845|CDS|5901219-5901500|+|transposase,	TRUE	R.ENAALK(+45.03)R.L	Y	29.12	845.48	7	-3.9	423.744	2	11.5755										106																																																															154	234		350	447	308							221	274																																												8530																																																															3270	4360		5600	8800	13100							9440	8870																																			06Apr2024_DDH_3740_x05L_Slot1-14_3_8547.d	1894378	59	2	2	1	1	2	1	1	1	0	2	1	0	2	1	3	2	0	0	1	2	1	1	2	0	1	0	1	1	1	1	2	1	1	0	1	1	0	0	0	0	0	0	0	0	0	0	0	0	0	0	0	0	0	0	0	0	0	0	0	0	0	0	0	0	0	0	0	0	0	0	0	0	1	1	1	1	1	2	1	1	0	1	1	1	2	2	1	0	0	0	0	1	0	0	0	1	0	0	0	0	0	0	0	0	0	0	0	0	0	0	0	0	0	0	0	0	0	0	0	0	67	73	D3 Acetylation (K)	K6:D3 Acetylation (K):1000.00	3298	0.7676-0.7906
2014	MMAR_4845|MMAR_4845|CDS|5901219-5901500|+|transposase,	TRUE	R.H(+45.03)SPEQIVR.K	Y	40.16	1009.54	8	-0.9	505.774	2	22.7896																		975																																																																	535	637					532						572	396																																										20100																																																																	5650	8460					7070						17200	5760																									06Apr2024_DDH_3740_x06L_Slot1-15_3_8550.d	2517873	14	0	0	0	0	0	0	0	0	0	0	0	0	0	0	0	1	1	2	0	0	0	0	0	0	0	0	0	0	0	0	0	0	0	0	0	0	0	0	0	0	0	0	0	0	0	0	0	0	0	0	0	0	0	0	0	0	0	0	0	0	0	0	0	0	0	0	0	0	0	0	0	0	0	0	0	0	0	0	0	0	0	1	1	1	0	0	0	1	1	1	0	0	0	1	2	1	0	0	0	0	0	0	0	0	0	0	0	0	0	0	0	0	0	0	0	0	0	0	0	0	7	14	D3 Acetylation (Protein N-term)	H1:D3 Acetylation (Protein N-term):1000.00	7557	0.8393-0.8622
2014	MMAR_4845|MMAR_4845|CDS|5901219-5901500|+|transposase,	TRUE	R.HSPEQ(+0.98)IVR.K	Y	12.27	965.493	8	6.2	483.751	2	12.9592																																																																																																																																																																																																																																																	29Feb2024_DDH_3740DDA_x32_Slot1-44_2_8305.d	1525803	1	0	0	0	0	0	0	0	0	0	0	0	0	0	0	0	0	0	0	0	0	0	0	0	0	0	0	0	0	0	0	0	0	0	0	0	0	0	0	0	0	0	0	0	0	0	0	0	0	0	0	0	0	0	0	0	0	0	0	0	0	0	0	0	0	0	0	0	0	0	0	0	0	0	0	0	0	0	0	0	0	0	0	0	0	0	0	0	0	0	0	0	0	0	0	1	0	0	0	0	0	0	0	0	0	0	0	0	0	0	0	0	0	0	0	0	0	0	0	0	0	7	14	Deamidation (NQ)	Q5:Deamidation (NQ):1000.00	3669	0.8036-0.8262
2014	MMAR_4845|MMAR_4845|CDS|5901219-5901500|+|transposase,	TRUE	R.HSPEQIVR.K	Y	44.73	964.509	8	-4.8	483.254	2	10.5857	777			788					196	818			527						263	305		402	640	595		888			671	1130		505	405	908	934	584																																					1030	1360		2030	2530	2020		988	781	334	494	358		1400	1090				259	683																													15400			12700					6180	13000			11100						4830	6460		17500	10600	9420		12400			9460	14600		7690	7030	12800	35600	20000																																					38100	40700		111000	41800	84900		16900	15100	6240	8630	6540		45300	56200				7930	10400																													29Feb2024_DDH_3740DDA_x27_Slot1-39_1_8287.d	1426115	85	2	1	1	1	1	1	1	2	3	2	1	2	1	1	1	0	0	0	1	2	1	2	2	2	1	1	1	1	1	1	1	1	2	1	3	2	0	0	0	0	0	0	0	0	0	0	0	0	0	0	0	0	0	0	0	0	0	0	0	0	0	0	0	0	0	0	0	0	0	0	0	0	3	2	2	4	3	3	2	3	1	2	1	1	3	3	2	0	0	0	1	1	1	0	0	0	0	0	0	0	0	0	0	0	0	0	0	0	0	0	0	0	0	0	0	0	0	0	0	0	7	14			3170	0.7927-0.8153
2014	MMAR_4845|MMAR_4845|CDS|5901219-5901500|+|transposase,	TRUE	R.K(+45.03)LM(+15.99)TADR.L	Y	25.16	894.467	7	-6.3	448.234	2	9.3196																																																																												306	191	217								150																																																																																																														4420	3960	9690								5210																																			29Feb2024_DDH_3740DDA_x25_Slot1-37_2_8280.d	1130477	11	0	0	0	0	0	0	0	0	0	0	0	0	0	0	0	0	0	0	0	0	0	0	0	0	0	0	0	0	0	0	0	0	0	0	0	0	0	0	0	0	0	0	0	0	0	0	0	0	0	0	0	0	0	0	0	0	0	0	0	0	0	0	0	0	0	0	0	0	0	0	0	0	3	1	0	1	1	2	0	0	1	0	0	0	0	1	0	0	0	0	0	1	0	0	0	0	0	0	0	0	0	0	0	0	0	0	0	0	0	0	0	0	0	0	0	0	0	0	0	0	15	21	D3 Acetylation (Protein N-term); Oxidation (M)	K1:D3 Acetylation (Protein N-term):1000.00;M3:Oxidation (M):1000.00	3245	0.7564-0.7791
2014	MMAR_4845|MMAR_4845|CDS|5901219-5901500|+|transposase,	TRUE	R.K(+45.03)LMTADR.L	Y	25.46	878.472	7	-8.3	440.238	2	17.2704																																																																												578		467																																																																																																																						16700		7610																																											06Apr2024_DDH_3740_x10L_Slot1-20_3_8566.d	1994755	11	0	0	1	0	0	1	0	0	0	0	1	1	0	0	0	0	0	0	0	0	0	0	0	0	0	1	0	0	0	1	0	0	1	0	0	0	0	0	0	0	0	0	0	0	0	0	0	0	0	0	0	0	0	0	0	0	0	0	0	0	0	0	0	0	0	0	0	0	0	0	0	0	0	0	0	2	1	1	0	0	0	0	0	0	0	0	0	0	0	0	0	0	0	0	0	0	0	0	0	0	0	0	0	0	0	0	0	0	0	0	0	0	0	0	0	0	0	0	0	0	15	21	D3 Acetylation (Protein N-term)	K1:D3 Acetylation (Protein N-term):1000.00	9121	0.7749-0.7980
2014	MMAR_4845|MMAR_4845|CDS|5901219-5901500|+|transposase,	TRUE	R.L(+45.03)K(+45.03)DLERENAALK(+45.03)R.L	Y	43.84	1689.97	13	0.2	564.324	3	61.4394																																																																																																																																																																																																																																																	29Feb2024_DDH_3740DDA_x28_Slot1-40_3_8292.d	3948288	2	0	0	0	0	0	0	0	0	0	0	0	0	0	0	0	0	0	0	0	0	0	0	0	0	0	0	0	0	0	0	0	0	0	0	0	0	0	0	0	0	0	0	0	0	0	0	0	0	0	0	0	0	0	0	0	0	0	0	0	0	0	0	0	0	0	0	0	0	0	0	0	0	0	0	0	0	0	0	0	0	0	1	0	1	0	0	0	0	0	0	0	0	0	0	0	0	0	0	0	0	0	0	0	0	0	0	0	0	0	0	0	0	0	0	0	0	0	0	0	0	61	73	D3 Acetylation (K); D3 Acetylation (K); D3 Acetylation (N-term)	L1:D3 Acetylation (N-term):1000.00;K2:D3 Acetylation (K):1000.00;K12:D3 Acetylation (K):1000.00	64158	0.8045-0.8271
2014	MMAR_4845|MMAR_4845|CDS|5901219-5901500|+|transposase,	TRUE	R.L(+45.03)LADAELEK(+45.03)DALR.E	Y	56.54	1545.85	13	-1.6	773.922	2	89.1611													134		178		293	308													111	153	91.6																																														234	390	212	939	1080	1010						649	269	268	269			191																																					4810		4660		4790	3940													3980	3190	2540																																														4000	9290	2910	8260	16800	8840						9390	4090	10300	3270			2410																									29Feb2024_DDH_3740DDA_x30_Slot1-42_3_8300.d	5372396	41	0	0	0	0	0	0	0	0	0	0	0	0	2	1	2	2	3	2	0	0	1	0	0	0	0	0	0	0	0	0	1	1	2	0	0	0	0	0	0	0	0	0	0	0	0	0	0	0	0	0	0	0	0	0	0	0	0	0	0	0	0	0	0	0	0	0	0	0	0	0	0	0	0	0	0	0	0	0	1	2	1	1	2	1	0	0	0	1	2	2	1	4	1	1	3	1	0	0	0	0	0	0	0	0	0	0	0	0	0	0	0	0	0	0	0	0	0	0	0	0	74	86	D3 Acetylation (K); D3 Acetylation (N-term)	L1:D3 Acetylation (N-term):1000.00;K9:D3 Acetylation (K):1000.00	76445	1.0759-1.0983
2014	MMAR_4845|MMAR_4845|CDS|5901219-5901500|+|transposase,	TRUE	R.L(+45.03)LAEGK(+45.03)DTAAVC(+57.02)R.E	Y	56.69	1492.78	13	5	747.393	2	61.3633																																																																																		264	309	226																																																																																																																						2920	7800	9250																																					29Feb2024_DDH_3740DDA_x30_Slot1-42_2_8299.d	3975557	13	0	0	0	0	0	0	0	0	0	0	0	0	0	0	0	0	1	1	0	0	0	0	0	0	0	0	0	0	0	0	0	0	0	0	0	0	0	0	0	0	0	0	0	0	0	0	0	0	0	0	0	0	0	0	0	0	0	0	0	0	0	0	0	0	0	0	0	0	0	0	0	0	0	0	0	0	0	0	0	0	0	1	2	2	0	0	0	2	2	0	0	0	0	1	1	0	0	0	0	0	0	0	0	0	0	0	0	0	0	0	0	0	0	0	0	0	0	0	0	0	22	34	Carbamidomethylation; D3 Acetylation (K); D3 Acetylation (N-term)	L1:D3 Acetylation (N-term):1000.00;K6:D3 Acetylation (K):1000.00	42296	1.0355-1.0580
2014	MMAR_4845|MMAR_4845|CDS|5901219-5901500|+|transposase,	TRUE	R.LLADAELEK(+45.03)DALR.E	Y	57.79	1500.82	13	1.8	751.411	2	58.0122	282		264	109	298	104	208	261		111		189	117	116												118		183		221		143		245	145																																						1010	756	634	2320	2420	2060	430	475	419			134	661	527	733				354	372	177																												4660		3990	6530	4720	3350	2950	3730		3370		4240	4990	3410												2580		3860		4860		7730		7520	3770																																						32000	20900	14800	24200	32000	37900	16100	15600	4620			2730	7190	13900	7680				9790	11600	4280																												29Feb2024_DDH_3740DDA_x31_Slot1-43_2_8302.d	3778897	93	1	1	2	3	1	1	1	2	3	1	1	2	2	1	1	0	0	0	1	0	1	2	1	3	1	2	1	4	1	1	0	2	1	4	2	2	0	0	0	0	0	0	0	0	0	0	0	0	0	0	0	0	0	0	0	0	0	0	0	0	0	0	0	0	0	0	0	0	0	0	0	0	5	4	4	2	3	3	3	4	1	0	0	1	1	3	1	0	0	0	2	3	1	0	0	0	0	0	0	0	0	0	0	0	0	0	0	0	0	0	0	0	0	0	0	0	0	0	0	0	74	86	D3 Acetylation (K)	K9:D3 Acetylation (K):1000.00	60700	0.9932-1.0157
2014	MMAR_4845|MMAR_4845|CDS|5901219-5901500|+|transposase,	TRUE	R.LLADAELEKDALR.E	Y	19.11	1455.79	13	12	486.276	3	45.8958																																																																																																																																																																																																																																																	06Apr2024_DDH_3740_x10L_Slot1-20_1_8564.d	3433948	1	0	0	0	0	0	0	0	0	0	0	0	0	0	0	0	0	0	0	0	0	0	0	0	0	0	0	0	1	0	0	0	0	0	0	0	0	0	0	0	0	0	0	0	0	0	0	0	0	0	0	0	0	0	0	0	0	0	0	0	0	0	0	0	0	0	0	0	0	0	0	0	0	0	0	0	0	0	0	0	0	0	0	0	0	0	0	0	0	0	0	0	0	0	0	0	0	0	0	0	0	0	0	0	0	0	0	0	0	0	0	0	0	0	0	0	0	0	0	0	0	74	86			41128	0.8274-0.8503
2014	MMAR_4845|MMAR_4845|CDS|5901219-5901500|+|transposase,	TRUE	R.LLAEGK(+45.03)DTAAVC(+57.02)R.E	Y	36.28	1447.75	13	-1.6	724.88	2	34.9689						238																				177																																																													325																																							9230																				7140																																																													5320																																		06Apr2024_DDH_3740_x05L_Slot1-14_2_8546.d	2997972	10	0	1	1	0	0	1	0	0	0	0	0	0	1	1	0	0	1	0	1	0	0	0	0	0	1	1	0	0	0	0	0	0	0	0	0	0	0	0	0	0	0	0	0	0	0	0	0	0	0	0	0	0	0	0	0	0	0	0	0	0	0	0	0	0	0	0	0	0	0	0	0	0	0	0	0	0	0	0	0	0	0	0	0	0	0	0	1	0	0	0	0	0	0	0	0	0	0	0	0	0	0	0	0	0	0	0	0	0	0	0	0	0	0	0	0	0	0	0	0	0	22	34	Carbamidomethylation; D3 Acetylation (K)	K6:D3 Acetylation (K):1000.00	21375	0.9833-1.0059
2014	MMAR_4845|MMAR_4845|CDS|5901219-5901500|+|transposase,	TRUE	K.LMTADR.L	Y	12.9	705.348	6	7.2	353.682	2	29.7284																																																																																																																																																																																																																																																	06Apr2024_DDH_3740_x09L_Slot1-19_3_8561.d	2622012	1	0	0	0	0	0	0	0	0	0	0	0	0	0	0	0	0	0	0	0	0	0	0	0	0	0	0	1	0	0	0	0	0	0	0	0	0	0	0	0	0	0	0	0	0	0	0	0	0	0	0	0	0	0	0	0	0	0	0	0	0	0	0	0	0	0	0	0	0	0	0	0	0	0	0	0	0	0	0	0	0	0	0	0	0	0	0	0	0	0	0	0	0	0	0	0	0	0	0	0	0	0	0	0	0	0	0	0	0	0	0	0	0	0	0	0	0	0	0	0	0	16	21			19923	0.7028-0.7260
2014	MMAR_4845|MMAR_4845|CDS|5901219-5901500|+|transposase,	TRUE	R.N(+0.98)Q(+0.98)FGGLK(+45.03)AEDAK(+45.03)R.L	Y	28.2	1524.77	13	2.3	763.385	2	38.5311																																																																														610							1680								730																																																																																																									6440							10400								6780																												29Feb2024_DDH_3740DDA_x26_Slot1-38_3_8284.d	2439084	3	0	0	0	0	0	0	0	0	0	0	0	0	0	0	0	0	0	0	0	0	0	0	0	0	0	0	0	0	0	0	0	0	0	0	0	0	0	0	0	0	0	0	0	0	0	0	0	0	0	0	0	0	0	0	0	0	0	0	0	0	0	0	0	0	0	0	0	0	0	0	0	0	0	0	0	0	0	1	0	0	0	0	0	0	1	0	0	0	0	0	0	0	1	0	0	0	0	0	0	0	0	0	0	0	0	0	0	0	0	0	0	0	0	0	0	0	0	0	0	0	48	60	D3 Acetylation (K); D3 Acetylation (K); Deamidation (NQ); Deamidation (NQ)	N1:Deamidation (NQ):1000.00;Q2:Deamidation (NQ):1000.00;K7:D3 Acetylation (K):1000.00;K12:D3 Acetylation (K):1000.00	38154	1.0094-1.0319
2014	MMAR_4845|MMAR_4845|CDS|5901219-5901500|+|transposase,	TRUE	R.N(+0.98)QFGGLK(+45.03)AEDAK(+45.03)R.L	Y	38.26	1523.79	13	-12.3	762.883	2	38.6558																																																																																																																																																																																																																																																	29Feb2024_DDH_3740DDA_x25_Slot1-37_1_8279.d	2516509	2	0	0	0	0	0	0	0	0	0	0	0	0	0	0	0	0	0	0	0	0	0	0	0	0	0	0	0	0	0	0	0	0	0	0	0	0	0	0	0	0	0	0	0	0	0	0	0	0	0	0	0	0	0	0	0	0	0	0	0	0	0	0	0	0	0	0	0	0	0	0	0	0	1	0	0	0	0	0	0	0	0	0	0	0	0	1	0	0	0	0	0	0	0	0	0	0	0	0	0	0	0	0	0	0	0	0	0	0	0	0	0	0	0	0	0	0	0	0	0	0	48	60	D3 Acetylation (K); D3 Acetylation (K); Deamidation (NQ)	N1:Deamidation (NQ):8.14;K7:D3 Acetylation (K):1000.00;K12:D3 Acetylation (K):1000.00	35857	1.0175-1.0400
2014	MMAR_4845|MMAR_4845|CDS|5901219-5901500|+|transposase,	TRUE	R.NQFGGLK(+45.03)AEDAK.R	Y	41.85	1321.67	12	-3.3	661.834	2	32.8882																																																																												145	259																																																																																																																							2700	11000																																												29Feb2024_DDH_3740DDA_x26_Slot1-38_1_8282.d	2130446	9	0	0	0	0	0	0	0	0	0	0	1	0	0	0	0	0	0	0	0	0	0	0	0	0	0	0	0	0	0	0	0	0	0	0	0	0	0	0	0	0	0	0	0	0	0	0	0	0	0	0	0	0	0	0	0	0	0	0	0	0	0	0	0	0	0	0	0	0	0	0	0	0	0	2	0	1	2	1	0	0	0	0	0	0	1	1	0	0	0	0	0	0	0	0	0	0	0	0	0	0	0	0	0	0	0	0	0	0	0	0	0	0	0	0	0	0	0	0	0	0	48	59	D3 Acetylation (K)	K7:D3 Acetylation (K):29.85	29864	0.9455-0.9680
2014	MMAR_4845|MMAR_4845|CDS|5901219-5901500|+|transposase,	TRUE	R.NQFGGLK(+45.03)AEDAK(+45.03)R.L	Y	51.58	1522.8	13	-4.1	762.401	2	38.8435																															93.5	92.2																																										134		321		308	196	72.1	144						100																																																																3310	2930																																										2200		5430		4920	4310	2050	3000						4100																																		06Apr2024_DDH_3740_x06L_Slot1-15_3_8550.d	3296194	41	0	1	0	0	1	1	1	0	1	0	0	0	1	2	2	1	0	1	2	1	1	0	0	0	1	0	0	0	0	0	1	2	1	0	0	0	0	0	0	0	0	0	0	0	0	0	0	0	0	0	0	0	0	0	0	0	0	0	0	0	0	0	0	0	0	0	0	0	0	0	0	0	2	1	2	1	1	1	1	1	1	1	0	2	1	1	1	0	0	0	1	1	1	0	0	0	0	0	0	0	0	0	0	0	0	0	0	0	0	0	0	0	0	0	0	0	0	0	0	0	48	60	D3 Acetylation (K); D3 Acetylation (K)	K7:D3 Acetylation (K):1000.00;K12:D3 Acetylation (K):1000.00	20176	1.0105-1.0330
2017	MMAR_3693|MMAR_3693|CDS|4548513-4549271|+|thioesterase	TRUE	R.A(+45.03)AEPSC(+57.02)AAISEIAAGAFSEFAASEHNR.G	Y	53.63	2808.29	27	3.5	937.102	3	96.4177																																																																																																																																																																																																																																																	06Apr2024_DDH_3740_x07L_Slot1-16_2_8554.d	6017196	6	0	0	0	0	0	0	0	0	0	0	0	0	0	0	0	0	0	0	2	2	2	0	0	0	0	0	0	0	0	0	0	0	0	0	0	0	0	0	0	0	0	0	0	0	0	0	0	0	0	0	0	0	0	0	0	0	0	0	0	0	0	0	0	0	0	0	0	0	0	0	0	0	0	0	0	0	0	0	0	0	0	0	0	0	0	0	0	0	0	0	0	0	0	0	0	0	0	0	0	0	0	0	0	0	0	0	0	0	0	0	0	0	0	0	0	0	0	0	0	0	60	86	Carbamidomethylation; D3 Acetylation (N-term)	A1:D3 Acetylation (N-term):1000.00	113133	1.1523-1.1746
2017	MMAR_3693|MMAR_3693|CDS|4548513-4549271|+|thioesterase	TRUE	R.AAEPSC(+57.02)AAISEIAAGAFSEFAASEHNR.G	Y	71.04	2763.26	27	0.4	922.089	3	83.8216	107	249	165																598	510		620		692										172		70.3																								218																										1840	1710																																		1960	4090	3220																6740	6380		8670		7700										3040		3370																								5120																										43800	32400																																		06Apr2024_DDH_3740_x07L_Slot1-16_2_8554.d	5399458	27	2	1	1	0	1	1	0	1	1	0	0	0	0	0	0	0	0	0	1	1	1	1	1	1	0	0	0	0	0	0	0	0	0	1	1	1	0	0	0	0	0	0	0	0	0	0	0	0	0	0	0	0	0	0	0	0	0	1	1	1	0	0	0	0	0	0	0	0	0	0	0	0	0	0	0	0	0	0	0	0	0	0	0	0	2	3	2	0	0	0	0	0	0	0	0	0	0	0	0	0	0	0	0	0	0	0	0	0	0	0	0	0	0	0	0	0	0	0	0	0	60	86	Carbamidomethylation		96091	1.1345-1.1568
2017	MMAR_3693|MMAR_3693|CDS|4548513-4549271|+|thioesterase	TRUE	R.GLPIITFGH.S	Y	22.31	953.533	9	3.9	477.774	2	65.4361																																																																																																																																																																																																																																																	06Apr2024_DDH_3740_x20L_Slot1-31_2_8601.d	4514949	4	0	0	0	0	0	0	0	0	0	0	0	0	0	0	0	0	0	0	0	0	0	0	0	0	0	0	0	0	0	0	0	0	0	0	0	0	0	0	0	0	0	0	0	0	0	0	0	0	0	0	0	0	0	0	0	0	0	1	1	0	0	0	0	0	0	0	0	0	0	0	0	0	0	0	0	0	0	0	0	0	0	0	0	0	0	1	1	0	0	0	0	0	0	0	0	0	0	0	0	0	0	0	0	0	0	0	0	0	0	0	0	0	0	0	0	0	0	0	0	0	87	95			50517	0.8265-0.8494
2017	MMAR_3693|MMAR_3693|CDS|4548513-4549271|+|thioesterase	TRUE	R.K(+45.03)LGWVR.Q	Y	20.71	802.489	6	-1.6	402.246	2	35.7996																																																																																					1170	1280	821																																																																																																																						11200	11500	10200																																		29Feb2024_DDH_3740DDA_x29_Slot1-41_3_8295.d	2436352	7	0	0	0	0	0	0	0	0	0	0	0	0	0	0	0	0	0	0	1	1	2	0	0	0	0	0	0	0	0	0	0	0	0	0	0	0	0	0	0	0	0	0	0	0	0	0	0	0	0	0	0	0	0	0	0	0	0	0	0	0	0	0	0	0	0	0	0	0	0	0	0	0	0	0	0	0	0	0	0	0	0	0	0	0	1	1	1	0	0	0	0	0	0	0	0	0	0	0	0	0	0	0	0	0	0	0	0	0	0	0	0	0	0	0	0	0	0	0	0	0	4	9	D3 Acetylation (N-term)	K1:D3 Acetylation (N-term):1000.00	32641	0.7645-0.7872
2017	MMAR_3693|MMAR_3693|CDS|4548513-4549271|+|thioesterase	TRUE	R.L(+45.03)AEAN(+0.98)GIDVR.H	Y	36.82	1102.57	10	1.4	552.286	2	54.7018																					169																																																																									129	448	480																																													2980																																																																									2440	3700	5680																									29Feb2024_DDH_3740DDA_x32_Slot1-44_3_8306.d	3548586	7	0	0	0	0	0	0	0	0	0	0	0	0	0	0	0	0	0	0	0	0	1	0	0	0	0	0	0	0	0	0	0	0	0	0	0	0	0	0	0	0	0	0	0	0	0	0	0	0	0	0	0	0	0	0	0	0	0	0	0	0	0	0	0	0	0	0	0	0	0	0	0	0	0	0	0	0	0	0	0	0	0	0	0	0	0	0	0	0	0	0	0	0	0	3	1	2	0	0	0	0	0	0	0	0	0	0	0	0	0	0	0	0	0	0	0	0	0	0	0	0	108	117	D3 Acetylation (N-term); Deamidation (NQ)	L1:D3 Acetylation (N-term):1000.00;N5:Deamidation (NQ):1000.00	38964	0.8543-0.8769
2017	MMAR_3693|MMAR_3693|CDS|4548513-4549271|+|thioesterase	TRUE	R.L(+45.03)AEANGIDVR.H	Y	40.57	1101.59	10	-0.4	551.793	2	53.5351																			98.7																																																																											1060	1100																																												1990																																																																											17100	8890																										29Feb2024_DDH_3740DDA_x32_Slot1-44_3_8306.d	3493606	12	0	0	0	0	0	0	0	0	0	0	0	0	0	0	0	0	0	0	1	1	1	0	0	0	0	0	0	0	0	0	0	0	0	0	0	0	0	0	0	0	0	0	0	0	0	0	0	0	0	0	0	0	0	0	0	0	0	0	0	0	0	0	0	0	0	0	0	0	0	0	0	0	0	0	0	0	0	0	0	0	0	0	0	0	0	0	0	0	0	0	0	0	0	2	2	1	0	0	0	0	0	0	0	0	0	0	0	0	1	1	1	0	0	0	0	0	0	0	1	0	108	117	D3 Acetylation (N-term)	L1:D3 Acetylation (N-term):1000.00	37750	0.8778-0.9004
2017	MMAR_3693|MMAR_3693|CDS|4548513-4549271|+|thioesterase	TRUE	R.LAEAN(+0.98)GIDVR.H	Y	42.6	1057.54	10	-4.1	529.769	2	31.3195		638	427	353		338	336	317	395		504		192				82.6		1870	1900	1940	243	958	1260							293	578	403	373	531	558																						2060	1790	1730																			234						2090	2020	2210						138	279	474																											7570	6180	4380		4100	4900	9110	5480		7720		6170				2410		23800	22900	39000	3690	23600	17200							6250	5910	6760	6770	7500	6570																						30900	21000	28800																			3570						33500	30400	23900						3260	5650	5780																										29Feb2024_DDH_3740DDA_x29_Slot1-41_2_8294.d	2258483	70	1	1	1	1	1	1	2	2	1	1	1	1	2	0	1	1	1	0	3	2	3	2	2	2	0	0	0	0	0	0	1	1	1	1	2	1	0	0	0	0	0	0	0	0	0	0	0	0	1	0	0	0	0	0	1	3	1	3	2	3	0	0	0	0	0	0	0	0	0	0	0	0	0	0	0	0	0	0	1	0	0	0	0	0	3	3	2	0	0	0	0	2	1	1	1	2	0	0	0	0	0	0	0	0	0	0	0	0	0	0	0	0	0	0	0	0	0	0	0	0	108	117	Deamidation (NQ)	N5:Deamidation (NQ):1000.00	26267	0.8886-0.9112
2017	MMAR_3693|MMAR_3693|CDS|4548513-4549271|+|thioesterase	TRUE	R.LAEANGIDVR.H	Y	45.6	1056.56	10	-7.1	529.275	2	28.3612																				725		203	276	235												94.6																						751	626	482																435	524	569	275						3320	3390	3500									746																																												23700		6160	4890	4720												2660																						11000	9200	6370																6940	7910	18000	12300						68200	33800	36700									11400																									29Feb2024_DDH_3740DDA_x27_Slot1-39_2_8288.d	2288593	56	0	1	0	1	0	0	0	1	0	1	0	1	0	0	0	0	0	0	1	2	1	2	2	1	0	0	0	0	0	0	2	2	2	2	1	1	0	0	0	0	0	0	0	0	0	0	0	0	0	0	0	0	0	0	0	0	1	1	1	1	0	0	0	0	0	0	0	0	0	0	0	0	1	1	1	1	1	2	2	1	2	1	1	0	2	1	1	0	0	0	2	1	4	1	1	1	0	0	0	0	0	0	0	0	0	0	0	0	0	0	0	0	0	0	0	0	0	0	0	0	108	117			18370	0.8769-0.8995
2017	MMAR_3693|MMAR_3693|CDS|4548513-4549271|+|thioesterase	TRUE	R.Q(+45.03)FHEPDAPESLPLLVFPHAGAGASAYR.E	Y	48.45	2921.45	27	1	974.823	3	79.1986																																																																																																																																																																																																																																																	06Apr2024_DDH_3740_x07L_Slot1-16_1_8553.d	5158684	2	0	0	0	0	0	0	0	0	0	0	0	0	0	0	0	0	0	0	1	1	0	0	0	0	0	0	0	0	0	0	0	0	0	0	0	0	0	0	0	0	0	0	0	0	0	0	0	0	0	0	0	0	0	0	0	0	0	0	0	0	0	0	0	0	0	0	0	0	0	0	0	0	0	0	0	0	0	0	0	0	0	0	0	0	0	0	0	0	0	0	0	0	0	0	0	0	0	0	0	0	0	0	0	0	0	0	0	0	0	0	0	0	0	0	0	0	0	0	0	0	10	36	D3 Acetylation (Protein N-term)	Q1:D3 Acetylation (Protein N-term):1000.00	89848	1.1300-1.1523
2017	MMAR_3693|MMAR_3693|CDS|4548513-4549271|+|thioesterase	TRUE	R.Q(-17.03)FHEPDAPESLPLLVFPHAGAGASAYR.E	Y	63.81	2859.4	27	9.4	954.137	3	80.4494																																																																																																																																																																																																																																																	29Feb2024_DDH_3740DDA_x29_Slot1-41_3_8295.d	4642713	6	0	0	0	0	0	0	0	0	0	0	0	0	0	0	0	0	0	0	0	0	0	1	1	0	0	0	0	0	0	0	0	0	0	0	0	0	0	0	0	0	0	0	0	0	0	0	0	0	0	0	0	0	0	0	0	0	0	1	0	0	0	0	0	0	0	0	0	0	0	0	0	0	0	0	0	0	0	0	0	0	0	0	0	0	0	2	1	0	0	0	0	0	0	0	0	0	0	0	0	0	0	0	0	0	0	0	0	0	0	0	0	0	0	0	0	0	0	0	0	0	10	36	Pyro-glu from Q	Q1:Pyro-glu from Q:1000.00	116172	1.0938-1.1162
2017	MMAR_3693|MMAR_3693|CDS|4548513-4549271|+|thioesterase	TRUE	R.SHIDAVAALLASSAQ(+0.98)C(+57.02)GQQA.X	Y	15.15	1997.95	20	12.1	999.983	2	65.4971																																																																																																																																																																																																																																																	29Feb2024_DDH_3740DDA_x26_Slot1-38_1_8282.d	3744010	1	0	0	0	0	0	0	0	0	0	0	0	0	0	0	0	0	0	0	0	0	0	0	0	0	0	0	0	0	0	0	0	0	0	0	0	0	0	0	0	0	0	0	0	0	0	0	0	0	0	0	0	0	0	0	0	0	0	0	0	0	0	0	0	0	0	0	0	0	0	0	0	0	0	0	0	1	0	0	0	0	0	0	0	0	0	0	0	0	0	0	0	0	0	0	0	0	0	0	0	0	0	0	0	0	0	0	0	0	0	0	0	0	0	0	0	0	0	0	0	0	233	252	Carbamidomethylation; Deamidation (NQ)	Q15:Deamidation (NQ):0.00	92557	1.1681-1.1905
2017	MMAR_3693|MMAR_3693|CDS|4548513-4549271|+|thioesterase	TRUE	R.SHIDAVAALLASSAQC(+57.02)GQQA.X	Y	58.52	1996.96	20	-1.6	999.475	2	65.4516																					897			306																																		263	274	143																									1160	1540	1330																																																						8110			6040																																		4180	11300	3470																									40200	14400	56600																																		29Feb2024_DDH_3740DDA_x29_Slot1-41_2_8294.d	3937459	17	0	1	0	0	0	0	0	0	0	0	0	0	0	0	0	0	0	0	0	0	1	0	1	1	0	0	0	0	0	0	0	0	0	0	0	0	0	0	0	0	0	0	0	0	0	0	0	0	0	0	0	0	0	0	0	0	0	1	3	1	0	0	0	0	0	0	0	0	0	0	0	0	0	0	0	0	0	0	0	0	0	0	0	0	3	1	4	0	0	0	0	0	0	0	0	0	0	0	0	0	0	0	0	0	0	0	0	0	0	0	0	0	0	0	0	0	0	0	0	0	233	252	Carbamidomethylation		87628	1.1619-1.1842
2017	MMAR_3693|MMAR_3693|CDS|4548513-4549271|+|thioesterase	TRUE	K.VTM(+15.99)FDGGHFYLR.S	Y	24.38	1457.68	12	-7.3	486.889	3	44.9271																																																																																																																																																																																																																																																	29Feb2024_DDH_3740DDA_x29_Slot1-41_3_8295.d	2885900	1	0	0	0	0	0	0	0	0	0	0	0	0	0	0	0	0	0	0	0	0	0	0	0	0	0	0	0	0	0	0	0	0	0	0	0	0	0	0	0	0	0	0	0	0	0	0	0	0	0	0	0	0	0	0	0	0	0	0	0	0	0	0	0	0	0	0	0	0	0	0	0	0	0	0	0	0	0	0	0	0	0	0	0	0	0	0	1	0	0	0	0	0	0	0	0	0	0	0	0	0	0	0	0	0	0	0	0	0	0	0	0	0	0	0	0	0	0	0	0	0	221	232	Oxidation (M)	M3:Oxidation (M):1000.00	47426	0.8117-0.8344
2017	MMAR_3693|MMAR_3693|CDS|4548513-4549271|+|thioesterase	TRUE	K.VTMFDGGHFYLR.S	Y	44.01	1441.68	12	-0.8	481.565	3	54.9022																																																																																																																																																																																																																																																	06Apr2024_DDH_3740_x20L_Slot1-31_2_8601.d	4001090	3	0	0	0	0	0	0	0	0	0	0	0	0	0	0	0	0	0	0	0	0	0	0	0	0	0	0	0	0	0	0	0	0	0	0	0	0	0	0	0	0	0	0	0	0	0	0	0	0	0	0	0	0	0	0	0	0	0	2	1	0	0	0	0	0	0	0	0	0	0	0	0	0	0	0	0	0	0	0	0	0	0	0	0	0	0	0	0	0	0	0	0	0	0	0	0	0	0	0	0	0	0	0	0	0	0	0	0	0	0	0	0	0	0	0	0	0	0	0	0	0	221	232			37238	0.8210-0.8439
2018	MMAR_3508|MMAR_3508|CDS|4315033-4315539|+|conserved	TRUE	K.DGSNESQDAIIEAGQQVHR.F	Y	69.06	2052.95	19	-1.5	685.322	3	37.4646																																																		379		1080	1170																																																																																																																					7400		16900	20100																																																																				06Apr2024_DDH_3740_x16L_Slot1-26_1_8586.d	4457089	38	0	0	0	0	0	0	0	0	0	0	0	0	0	0	0	0	0	0	0	0	0	0	0	0	0	0	0	0	0	0	0	0	0	0	0	0	1	0	0	0	1	0	1	1	1	2	1	1	0	1	1	2	2	0	1	1	1	1	1	3	1	3	2	1	2	1	1	1	1	1	1	0	0	0	0	0	0	0	0	0	0	0	0	0	0	0	0	0	0	0	0	0	0	0	0	0	0	0	0	0	0	0	0	0	0	0	0	0	0	0	0	0	0	0	0	0	0	0	0	0	120	138			7489	0.9298-0.9525
2018	MMAR_3508|MMAR_3508|CDS|4315033-4315539|+|conserved	TRUE	R.FEFPTVDQ(+0.98)SVVDEVFLDTGN(+0.98)SR.C	Y	29.94	2502.14	22	11.7	1252.09	2	95.3567																																																	88.3																																																																																																																								1250																																																																								06Apr2024_DDH_3740_x17L_Slot1-28_1_8589.d	6201030	2	0	0	0	0	0	0	0	0	0	0	0	0	0	0	0	0	0	0	0	0	0	0	0	0	0	0	0	0	0	0	0	0	0	0	0	0	0	0	0	0	0	0	0	0	0	0	0	0	1	0	0	0	1	0	0	0	0	0	0	0	0	0	0	0	0	0	0	0	0	0	0	0	0	0	0	0	0	0	0	0	0	0	0	0	0	0	0	0	0	0	0	0	0	0	0	0	0	0	0	0	0	0	0	0	0	0	0	0	0	0	0	0	0	0	0	0	0	0	0	0	139	160	Deamidation (NQ); Deamidation (NQ)	Q8:Deamidation (NQ):1000.00;N20:Deamidation (NQ):1000.00	62436	1.3030-1.3250
2018	MMAR_3508|MMAR_3508|CDS|4315033-4315539|+|conserved	TRUE	R.FEFPTVDQ(+0.98)SVVDEVFLDTGNSR.C	Y	51.02	2501.16	22	5.5	1251.59	2	93.6259																																												227												284															57.6					553																																																																																								32900												7190															2060					10500																																													06Apr2024_DDH_3740_x24L_Slot1-35_2_8615.d	9421917	9	0	0	0	0	0	0	0	0	0	0	0	0	0	0	0	0	0	0	0	0	0	0	0	0	1	0	0	0	0	0	0	0	0	0	0	0	0	0	0	0	0	0	0	3	0	0	0	0	0	0	0	0	0	1	0	1	0	0	0	1	0	0	0	0	0	0	0	0	0	0	1	0	0	0	0	1	0	0	0	0	0	0	0	0	0	0	0	0	0	0	0	0	0	0	0	0	0	0	0	0	0	0	0	0	0	0	0	0	0	0	0	0	0	0	0	0	0	0	0	0	139	160	Deamidation (NQ)	Q8:Deamidation (NQ):80.99	23064	1.2766-1.2986
2018	MMAR_3508|MMAR_3508|CDS|4315033-4315539|+|conserved	TRUE	R.FEFPTVDQSVVDEVFLDTGN(+0.98)SR.C	Y	55.73	2501.16	22	-0.2	1251.59	2	95.2994																																																			111			264																																																																																																																					2230			4640																																																																			06Apr2024_DDH_3740_x18L_Slot1-29_1_8592.d	6361031	15	0	0	0	0	0	0	0	0	0	0	0	0	0	0	0	0	0	0	0	0	0	0	0	0	0	0	0	0	0	0	0	0	0	0	0	0	0	0	0	0	0	0	2	1	0	0	0	0	1	0	3	1	1	1	0	0	0	1	2	2	0	0	0	0	0	0	0	0	0	0	0	0	0	0	0	0	0	0	0	0	0	0	0	0	0	0	0	0	0	0	0	0	0	0	0	0	0	0	0	0	0	0	0	0	0	0	0	0	0	0	0	0	0	0	0	0	0	0	0	0	139	160	Deamidation (NQ)	N20:Deamidation (NQ):149.67	58358	1.3030-1.3250
2018	MMAR_3508|MMAR_3508|CDS|4315033-4315539|+|conserved	TRUE	R.FEFPTVDQSVVDEVFLDTGNSR.C	Y	69.56	2500.18	22	8.1	1251.09	2	97.2835																																					309	129	210				3270	3130	3520	1340	686	362	5410	5710	4210	7360	6710	7120	2110	1760	2090	5190	5430	5190															247																																																																																		4300	2660	10600				75300	29700	98700	59200	22300	22500	200000	76500	116000	246000	231000	206000	34200	53800	74200	112000	118000	80600															5060																																														29Feb2024_DDH_3740DDA_x34_Slot1-47_1_8312.d	8750752	153	1	1	1	0	0	0	0	0	0	0	0	0	0	0	0	0	0	0	0	0	0	0	0	1	1	1	2	0	0	2	0	1	0	1	2	1	3	3	3	1	0	0	7	4	5	6	3	4	7	7	6	7	8	8	5	4	5	4	4	2	2	2	0	1	1	0	1	1	0	4	3	1	1	2	1	2	2	0	1	0	1	0	0	0	1	1	1	0	0	0	0	0	0	0	0	0	0	0	1	1	1	0	0	0	0	0	0	0	0	0	0	0	0	0	0	0	0	0	0	0	139	160			29536	1.2770-1.2992
2018	MMAR_3508|MMAR_3508|CDS|4315033-4315539|+|conserved	TRUE	R.K(+45.03)(+45.03)K(+45.03)DGSN(+0.98)ESQDAIIEAGQQVHR.F	Y	50.02	2445.21	21	12.3	816.081	3	50.6657																																																																																																																						266																																																																																																																								2450			29Feb2024_DDH_3740DDA_x40_Slot1-53_1_8334.d	5936603	2	0	0	0	0	0	0	0	0	0	0	0	0	0	0	0	0	0	0	0	0	0	0	0	0	0	0	0	0	0	0	0	0	0	0	0	0	0	0	0	0	0	0	0	0	0	0	0	0	0	0	0	0	0	0	0	0	0	0	0	0	0	1	0	0	0	0	0	0	0	0	0	0	0	0	0	0	0	0	0	0	0	0	0	0	0	0	0	0	0	0	0	0	0	0	0	0	0	0	0	0	0	0	0	0	0	0	0	0	0	0	0	0	0	0	0	0	0	1	0	0	118	138	D3 Acetylation (K); D3 Acetylation (K); D3 Acetylation (N-term); Deamidation (NQ)	K1:D3 Acetylation (K):1000.00;K1:D3 Acetylation (N-term):1000.00;K2:D3 Acetylation (K):1000.00;N6:Deamidation (NQ):38.16	9365	1.0472-1.0696
2018	MMAR_3508|MMAR_3508|CDS|4315033-4315539|+|conserved	TRUE	R.K(+45.03)(+45.03)K(+45.03)DGSNESQ(+0.98)DAIIEAGQQVHR.F	Y	49.69	2445.21	21	5.7	816.075	3	52.3349																																																																																																																																																																																																																																																	29Feb2024_DDH_3740DDA_x38_Slot1-51_1_8326.d	6060552	1	0	0	0	0	0	0	0	0	0	0	0	0	0	0	0	0	0	0	0	0	0	0	0	0	0	0	0	0	0	0	0	0	0	0	0	0	0	0	0	0	0	0	0	0	0	0	0	0	0	0	0	0	0	0	0	0	0	0	0	0	0	0	0	0	0	0	0	0	0	0	0	0	0	0	0	0	0	0	0	0	0	0	0	0	0	0	0	0	0	0	0	0	0	0	0	0	0	0	0	0	0	0	0	0	0	0	0	0	0	0	0	1	0	0	0	0	0	0	0	0	118	138	D3 Acetylation (K); D3 Acetylation (K); D3 Acetylation (N-term); Deamidation (NQ)	K1:D3 Acetylation (K):1000.00;K1:D3 Acetylation (N-term):1000.00;K2:D3 Acetylation (K):1000.00;Q9:Deamidation (NQ):12.66	10950	1.0436-1.0660
2018	MMAR_3508|MMAR_3508|CDS|4315033-4315539|+|conserved	TRUE	R.K(+45.03)(+45.03)K(+45.03)DGSNESQDAIIEAGQQVHR.F	Y	72.76	2444.22	21	-3.7	815.74	3	50.2462																																								373	153			257		471	571																								328																										3310	3420	3190							294						987	1050	565																																														8120	3950			7670		15900	12500																								12300																										11900	36500	8660							7040						4610	5530	3920							29Feb2024_DDH_3740DDA_x40_Slot1-53_3_8336.d	5822482	149	0	0	0	0	0	0	0	0	0	0	0	0	0	0	0	0	0	0	0	0	0	0	0	0	0	0	0	0	0	0	0	0	0	0	0	0	0	2	1	5	7	6	2	4	2	4	4	4	0	0	0	0	0	0	4	4	3	0	0	0	1	1	0	3	6	5	2	2	3	3	4	3	0	0	0	0	0	0	0	0	0	1	1	1	0	0	0	0	0	0	0	0	0	0	0	0	4	8	4	2	2	2	0	0	1	3	3	2	1	2	3	2	3	5	4	1	2	2	2	3	118	138	D3 Acetylation (K); D3 Acetylation (K); D3 Acetylation (N-term)	K1:D3 Acetylation (K):1000.00;K1:D3 Acetylation (N-term):1000.00;K2:D3 Acetylation (K):1000.00	9265	1.0436-1.0660
2018	MMAR_3508|MMAR_3508|CDS|4315033-4315539|+|conserved	TRUE	R.K(+45.03)(+45.03)KDGS(+45.03)NESQDAIIEAGQQVHR.F	Y	30.45	2444.22	21	-4.4	1223.11	2	48.1264																																																																																																																																																																																																																																																	06Apr2024_DDH_3740_x16L_Slot1-26_3_8588.d	5174405	4	0	0	0	0	0	0	0	0	0	0	0	0	0	0	0	0	0	0	0	0	0	0	0	0	0	0	0	0	0	0	0	0	0	0	0	0	0	0	0	0	0	0	0	0	0	0	0	1	0	0	0	0	0	0	0	1	0	0	0	0	0	0	0	1	0	0	0	0	0	1	0	0	0	0	0	0	0	0	0	0	0	0	0	0	0	0	0	0	0	0	0	0	0	0	0	0	0	0	0	0	0	0	0	0	0	0	0	0	0	0	0	0	0	0	0	0	0	0	0	0	118	138	D3 Acetylation (K); D3 Acetylation (N-term); D3 O-Acylation (STY)	K1:D3 Acetylation (K):0.00;K1:D3 Acetylation (N-term):0.00;S5:D3 O-Acylation (STY):22.45	11015	1.2483-1.2704
2018	MMAR_3508|MMAR_3508|CDS|4315033-4315539|+|conserved	TRUE	R.K(+45.03)(+45.03)KDGSNESQDAIIEAGQQVHR.F	Y	63.03	2399.19	21	-6.6	800.734	3	39.029																																											1300		1320							899																																																																																																															20500		18300							14500																																																																					06Apr2024_DDH_3740_x18L_Slot1-29_1_8592.d	3639947	16	0	0	0	0	0	0	0	0	0	0	0	0	0	0	0	0	0	0	0	0	0	0	0	0	0	0	0	0	0	0	0	0	0	0	0	0	0	0	0	1	0	0	1	0	1	0	0	0	0	0	0	1	0	0	0	1	0	0	0	0	0	0	0	0	0	0	0	0	0	1	0	0	1	0	0	0	0	0	1	1	0	1	0	0	1	0	0	0	0	0	0	1	0	0	0	0	0	0	0	0	1	0	0	0	1	2	0	0	0	0	0	0	0	0	0	0	0	0	0	0	118	138	D3 Acetylation (K); D3 Acetylation (N-term)	K1:D3 Acetylation (K):0.00;K1:D3 Acetylation (N-term):0.00	12596	1.0303-1.0528
2018	MMAR_3508|MMAR_3508|CDS|4315033-4315539|+|conserved	TRUE	R.K(+45.03)K(+45.03)DGSNESQ(+0.98)DAIIEAGQQVHR.F	Y	47.71	2400.18	21	7.6	801.065	3	57.6225																																																																																																																																																																																																																																																	29Feb2024_DDH_3740DDA_x34_Slot1-47_1_8312.d	6808611	1	0	0	0	0	0	0	0	0	0	0	0	0	0	0	0	0	0	0	0	0	0	0	0	0	0	0	0	0	0	0	0	0	0	0	0	0	0	0	0	0	0	0	0	0	0	0	0	0	0	0	0	0	0	0	0	0	0	0	0	0	0	0	0	0	0	0	0	0	0	0	0	0	0	0	0	0	0	0	0	0	0	0	0	0	0	0	0	0	0	0	0	0	0	0	0	0	0	0	0	1	0	0	0	0	0	0	0	0	0	0	0	0	0	0	0	0	0	0	0	0	118	138	D3 Acetylation (K); D3 Acetylation (N-term); Deamidation (NQ)	K1:D3 Acetylation (N-term):1000.00;K2:D3 Acetylation (K):1000.00;Q9:Deamidation (NQ):46.17	11847	1.0121-1.0346
2018	MMAR_3508|MMAR_3508|CDS|4315033-4315539|+|conserved	TRUE	R.K(+45.03)K(+45.03)DGSNESQDAIIEAGQQVHR.F	Y	71.61	2399.19	21	-3	800.729	3	57.4859																																											1300	1170	1320	727	419					899		703				480																																																																																																									20500	32700	36700	12700	9530					14500		15200				10100																																																															29Feb2024_DDH_3740DDA_x34_Slot1-47_1_8312.d	6802034	60	0	0	0	0	0	0	0	0	0	0	0	0	0	0	0	0	0	0	0	0	0	0	0	0	0	0	0	0	0	0	0	0	0	0	0	0	1	0	1	0	1	1	2	3	3	1	2	0	0	2	0	2	1	2	1	0	2	1	1	1	2	1	1	2	1	1	0	1	0	0	1	3	0	2	1	2	1	1	0	0	0	0	0	0	0	0	1	0	0	0	1	0	0	0	0	0	0	0	0	3	3	1	2	1	0	0	0	0	0	0	0	0	0	0	0	0	0	0	0	0	118	138	D3 Acetylation (K); D3 Acetylation (N-term)	K1:D3 Acetylation (N-term):1000.00;K2:D3 Acetylation (K):1000.00	11759	1.0175-1.0400
2018	MMAR_3508|MMAR_3508|CDS|4315033-4315539|+|conserved	TRUE	R.K(+45.03)KDGSNESQDAIIEAGQQVHR.F	Y	53.76	2354.17	21	-3.7	589.546	4	31.5681																																																																																																																																																																																																																																																	06Apr2024_DDH_3740_x18L_Slot1-29_2_8593.d	3241395	15	0	0	0	0	0	0	0	0	0	0	0	0	0	0	0	0	0	0	0	0	0	0	0	0	0	0	0	0	0	0	0	0	0	0	0	0	0	0	0	0	0	0	0	1	2	0	0	0	0	0	1	2	2	2	0	0	0	1	1	3	0	0	0	0	0	0	0	0	0	0	0	0	0	0	0	0	0	0	0	0	0	0	0	0	0	0	0	0	0	0	0	0	0	0	0	0	0	0	0	0	0	0	0	0	0	0	0	0	0	0	0	0	0	0	0	0	0	0	0	0	118	138	D3 Acetylation (N-term)	K1:D3 Acetylation (N-term):1000.00	8946	0.8650-0.8878
2018	MMAR_3508|MMAR_3508|CDS|4315033-4315539|+|conserved	TRUE	R.KK(+45.03)DGSNESQDAIIEAGQQVHR.F	Y	56.12	2354.17	21	-1.3	785.728	3	32.4629																																																																																																																																																																																																																																																	06Apr2024_DDH_3740_x18L_Slot1-29_3_8594.d	3248417	6	0	0	0	0	0	0	0	0	0	0	0	0	0	0	0	0	0	0	0	0	0	0	0	0	0	0	0	0	0	0	0	0	0	0	0	0	0	0	0	0	0	0	1	0	2	0	0	0	0	0	1	0	0	1	0	0	0	1	0	0	0	0	0	0	0	0	0	0	0	0	0	0	0	0	0	0	0	0	0	0	0	0	0	0	0	0	0	0	0	0	0	0	0	0	0	0	0	0	0	0	0	0	0	0	0	0	0	0	0	0	0	0	0	0	0	0	0	0	0	0	118	138	D3 Acetylation (K)	K2:D3 Acetylation (K):17.01	9479	1.0077-1.0303
2018	MMAR_3508|MMAR_3508|CDS|4315033-4315539|+|conserved	TRUE	K.S(+45.03)DK(+45.03)VTAVVR.K	Y	43.8	1063.61	9	-3	532.813	2	48.0742																																									720					672		549																		199			172			566																																																																																									8730					9190		6590																		3820			4400			9950																																																	06Apr2024_DDH_3740_x16L_Slot1-26_1_8586.d	4975622	26	0	0	0	0	0	0	0	0	0	0	0	0	0	0	0	0	0	0	0	0	0	0	0	0	0	0	0	0	0	0	0	0	0	0	0	0	0	0	0	1	1	1	0	1	1	1	2	1	0	0	0	0	0	1	0	1	1	0	0	0	1	1	1	1	2	1	2	1	1	1	1	1	0	0	0	0	0	0	0	0	0	0	0	0	0	0	0	0	0	0	0	0	0	0	0	0	0	0	0	0	0	0	0	0	0	0	0	0	0	0	0	0	0	0	0	0	0	0	0	0	109	117	D3 Acetylation (K); D3 O-Acylation (STY)	S1:D3 O-Acylation (STY):63.97;K3:D3 Acetylation (K):1000.00	12464	0.8833-0.9061
2018	MMAR_3508|MMAR_3508|CDS|4315033-4315539|+|conserved	TRUE	K.SDK(+45.03)VTAVVR.K	Y	44.56	1018.59	9	-2.4	510.299	2	29.2627																																					562			1370	1090	1310	3220	3330	3550	3200	3020	2760		2010	2280	4550	4560	4190	1450	1380	1630	2010	1770	1700			1910	1990	1910	2050	1130	1190	1170	1970	2240	1920																																																																																					8360			46400	14300	15500	63600	34200	69000	33400	31400	31700		25300	24200	98900	46800	46100	17500	17900	19400	22500	17400	19100			22500	21100	23400	21900	31000	13800	14700	25800	47700	22400																																																	06Apr2024_DDH_3740_x16L_Slot1-26_2_8587.d	4145251	69	0	0	0	0	0	0	0	0	0	0	0	0	0	0	0	0	0	0	0	0	0	0	0	0	0	0	0	0	0	0	0	0	0	0	0	0	2	1	1	3	1	1	3	2	3	2	2	2	1	2	1	3	1	2	1	2	1	2	1	1	1	2	3	2	2	3	2	2	2	2	4	2	0	0	0	0	0	0	0	0	0	0	0	0	0	0	0	0	0	0	0	0	0	0	0	0	0	0	0	0	1	0	0	0	0	0	0	0	0	0	0	0	0	0	0	0	0	0	0	0	109	117	D3 Acetylation (K)	K3:D3 Acetylation (K):1000.00	4342	0.8283-0.8512
2018	MMAR_3508|MMAR_3508|CDS|4315033-4315539|+|conserved	TRUE	K.SDKVTAVVR.K	Y	39.95	973.556	9	1.2	487.786	2	13.7411																																																				177																																																																																																																								3840																																																																					06Apr2024_DDH_3740_x17L_Slot1-28_1_8589.d	2241008	9	0	0	0	0	0	0	0	0	0	0	0	0	0	0	0	0	0	0	0	0	0	0	0	0	0	0	0	0	0	0	0	0	0	0	0	0	0	0	0	0	0	0	1	0	0	0	0	0	1	1	0	1	1	3	0	0	0	0	0	1	0	0	0	0	0	0	0	0	0	0	0	0	0	0	0	0	0	0	0	0	0	0	0	0	0	0	0	0	0	0	0	0	0	0	0	0	0	0	0	0	0	0	0	0	0	0	0	0	0	0	0	0	0	0	0	0	0	0	0	0	109	117			2303	0.8237-0.8467
2018	MMAR_3508|MMAR_3508|CDS|4315033-4315539|+|conserved	TRUE	R.T(+45.03)(+45.03)GASPT(+45.03)TTAP.C	Y	12.22	1037.52	10	-7.8	519.76	2	41.7147																																																																																																																																																																																																																																																	29Feb2024_DDH_3740DDA_x37_Slot1-50_2_8324.d	4364510	1	0	0	0	0	0	0	0	0	0	0	0	0	0	0	0	0	0	0	0	0	0	0	0	0	0	0	0	0	0	0	0	0	0	0	0	0	0	0	0	0	0	0	0	0	0	0	0	0	0	0	0	0	0	0	0	0	0	0	0	0	0	0	0	0	0	0	0	0	0	0	0	0	0	0	0	0	0	0	0	0	0	0	0	0	0	0	0	0	0	0	0	0	0	0	0	0	0	0	0	0	0	0	0	0	0	0	0	0	0	1	0	0	0	0	0	0	0	0	0	0	51	60	D3 Acetylation (N-term); D3 O-Acylation (STY); D3 O-Acylation (STY)	T1:D3 Acetylation (N-term):0.00;T1:D3 O-Acylation (STY):0.00;T6:D3 O-Acylation (STY):17.01	7610	0.8199-0.8425
2018	MMAR_3508|MMAR_3508|CDS|4315033-4315539|+|conserved	TRUE	K.VTAVVR.K	Y	27.9	643.402	6	-4.6	322.707	2	10.9249																																																																																																																																																																																																																																																	06Apr2024_DDH_3740_x18L_Slot1-29_2_8593.d	2199186	15	0	0	0	0	0	0	0	0	0	0	0	0	0	0	0	0	0	0	0	0	0	0	0	0	0	0	0	0	0	0	0	0	0	0	0	0	0	0	0	0	0	0	0	0	0	1	1	1	1	2	1	1	2	0	0	0	0	0	0	1	0	0	0	0	0	1	0	0	1	0	1	1	0	0	0	0	0	0	0	0	0	0	0	0	0	0	0	0	0	0	0	0	0	0	0	0	0	0	0	0	0	0	0	0	0	0	0	0	0	0	0	0	0	0	0	0	0	0	0	0	112	117			1269	0.7121-0.7352
2016	MMAR_2265|MMAR_2265|CDS|2727782-2728567|+|transcriptional	TRUE	K.A(+45.03)GYVATTTR.V	Y	16.36	983.511	9	3.8	492.765	2	46.0413																																																																																																																																																																																																																																																	06Apr2024_DDH_3740_x23L_Slot1-34_3_8613.d	7105418	2	0	0	0	0	0	0	0	0	0	0	0	0	0	0	0	0	0	0	0	0	0	0	0	0	0	0	0	0	0	0	0	0	0	0	0	0	0	0	0	0	0	0	0	0	0	0	0	0	0	0	0	0	0	0	0	0	0	0	0	0	0	0	0	0	0	1	0	0	1	0	0	0	0	0	0	0	0	0	0	0	0	0	0	0	0	0	0	0	0	0	0	0	0	0	0	0	0	0	0	0	0	0	0	0	0	0	0	0	0	0	0	0	0	0	0	0	0	0	0	0	173	181	D3 Acetylation (N-term)	A1:D3 Acetylation (N-term):1000.00	5525	0.8237-0.8467
2016	MMAR_2265|MMAR_2265|CDS|2727782-2728567|+|transcriptional	TRUE	R.A(+45.03)K(+45.03)LEHSYDDLAAAAM(+15.99)R.Q	Y	32.54	1866.91	16	-0.9	623.3	3	62.4343																																																																																																																																																																																																																																																	29Feb2024_DDH_3740DDA_x28_Slot1-40_3_8292.d	3997269	1	0	0	0	0	0	0	0	0	0	0	0	0	0	0	0	0	0	0	0	0	0	0	0	0	0	0	0	0	0	0	0	0	0	0	0	0	0	0	0	0	0	0	0	0	0	0	0	0	0	0	0	0	0	0	0	0	0	0	0	0	0	0	0	0	0	0	0	0	0	0	0	0	0	0	0	0	0	0	0	0	0	0	0	1	0	0	0	0	0	0	0	0	0	0	0	0	0	0	0	0	0	0	0	0	0	0	0	0	0	0	0	0	0	0	0	0	0	0	0	0	107	122	D3 Acetylation (K); D3 Acetylation (N-term); Oxidation (M)	A1:D3 Acetylation (N-term):1000.00;K2:D3 Acetylation (K):1000.00;M15:Oxidation (M):1000.00	65862	0.8742-0.8968
2016	MMAR_2265|MMAR_2265|CDS|2727782-2728567|+|transcriptional	TRUE	R.A(+45.03)KLEHS(+45.03)YDDLAAAAM(+15.99)R.Q	Y	36.65	1866.91	16	-7.3	623.296	3	62.2197																																																																																																																																																																																																																																																	29Feb2024_DDH_3740DDA_x28_Slot1-40_3_8292.d	3986674	1	0	0	0	0	0	0	0	0	0	0	0	0	0	0	0	0	0	0	0	0	0	0	0	0	0	0	0	0	0	0	0	0	0	0	0	0	0	0	0	0	0	0	0	0	0	0	0	0	0	0	0	0	0	0	0	0	0	0	0	0	0	0	0	0	0	0	0	0	0	0	0	0	0	0	0	0	0	0	0	0	0	0	0	1	0	0	0	0	0	0	0	0	0	0	0	0	0	0	0	0	0	0	0	0	0	0	0	0	0	0	0	0	0	0	0	0	0	0	0	0	107	122	D3 Acetylation (N-term); D3 O-Acylation (STY); Oxidation (M)	A1:D3 Acetylation (N-term):1000.00;S6:D3 O-Acylation (STY):10.11;M15:Oxidation (M):1000.00	65464	0.8724-0.8950
2016	MMAR_2265|MMAR_2265|CDS|2727782-2728567|+|transcriptional	TRUE	R.A(+45.03)KLEHSYDDLAAAAM(+15.99)R.Q	Y	24.97	1821.88	16	-6.6	608.289	3	42.0529																																																																																																																																																																																																																																																	29Feb2024_DDH_3740DDA_x26_Slot1-38_3_8284.d	2606866	3	0	0	0	0	0	0	0	0	0	0	0	0	0	0	0	0	0	0	0	0	0	0	0	0	0	0	0	0	0	0	0	0	0	0	0	0	0	0	0	0	0	0	0	0	0	0	0	0	0	0	0	0	0	0	0	0	0	0	0	0	0	0	0	0	0	0	0	0	0	0	0	0	0	1	0	0	0	1	0	0	0	0	0	0	0	1	0	0	0	0	0	0	0	0	0	0	0	0	0	0	0	0	0	0	0	0	0	0	0	0	0	0	0	0	0	0	0	0	0	0	107	122	D3 Acetylation (N-term); Oxidation (M)	A1:D3 Acetylation (N-term):1000.00;M15:Oxidation (M):1000.00	43711	0.8922-0.9148
2016	MMAR_2265|MMAR_2265|CDS|2727782-2728567|+|transcriptional	TRUE	R.AKLEHS(+45.03)YDDLAAAAM(+15.99)R.Q	Y	22.72	1821.88	16	-7.4	608.289	3	42.128																																																																																																																																																																																																																																																	29Feb2024_DDH_3740DDA_x25_Slot1-37_1_8279.d	2686877	1	0	0	0	0	0	0	0	0	0	0	0	0	0	0	0	0	0	0	0	0	0	0	0	0	0	0	0	0	0	0	0	0	0	0	0	0	0	0	0	0	0	0	0	0	0	0	0	0	0	0	0	0	0	0	0	0	0	0	0	0	0	0	0	0	0	0	0	0	0	0	0	0	1	0	0	0	0	0	0	0	0	0	0	0	0	0	0	0	0	0	0	0	0	0	0	0	0	0	0	0	0	0	0	0	0	0	0	0	0	0	0	0	0	0	0	0	0	0	0	0	107	122	D3 O-Acylation (STY); Oxidation (M)	S6:D3 O-Acylation (STY):11.06;M15:Oxidation (M):1000.00	41219	0.8941-0.9166
2016	MMAR_2265|MMAR_2265|CDS|2727782-2728567|+|transcriptional	TRUE	R.E(+45.03)IGGDDAVR.T	Y	17.53	975.47	9	-6.7	488.733	2	30.5424																																																																																																																																																																																																																																																	29Feb2024_DDH_3740DDA_x30_Slot1-42_2_8299.d	2480744	1	0	0	0	0	0	0	0	0	0	0	0	0	0	0	0	0	0	0	0	0	0	0	0	0	0	0	0	0	0	0	0	0	0	0	0	0	0	0	0	0	0	0	0	0	0	0	0	0	0	0	0	0	0	0	0	0	0	0	0	0	0	0	0	0	0	0	0	0	0	0	0	0	0	0	0	0	0	0	0	0	0	0	0	0	0	0	0	0	1	0	0	0	0	0	0	0	0	0	0	0	0	0	0	0	0	0	0	0	0	0	0	0	0	0	0	0	0	0	0	0	126	134	D3 Acetylation (N-term)	E1:D3 Acetylation (N-term):1000.00	12143	0.7963-0.8190
2016	MMAR_2265|MMAR_2265|CDS|2727782-2728567|+|transcriptional	TRUE	R.E(-18.01)IGGDDAVR.T	Y	12.53	912.43	9	-15.2	457.214	2	52.4618																																																																																																																																																																																																																																																	06Apr2024_DDH_3740_x07L_Slot1-16_3_8555.d	3878368	1	0	0	0	0	0	0	0	0	0	0	0	0	0	0	0	0	0	0	0	0	1	0	0	0	0	0	0	0	0	0	0	0	0	0	0	0	0	0	0	0	0	0	0	0	0	0	0	0	0	0	0	0	0	0	0	0	0	0	0	0	0	0	0	0	0	0	0	0	0	0	0	0	0	0	0	0	0	0	0	0	0	0	0	0	0	0	0	0	0	0	0	0	0	0	0	0	0	0	0	0	0	0	0	0	0	0	0	0	0	0	0	0	0	0	0	0	0	0	0	0	126	134	Pyro-glu from E	E1:Pyro-glu from E:1000.00	47077	0.7823-0.8053
2016	MMAR_2265|MMAR_2265|CDS|2727782-2728567|+|transcriptional	TRUE	I.GGDDAVRT(+45.03)FAR.R	Y	20.58	1208.6	11	-10.1	605.294	2	38.647																																																																																																																																																																																																																																																	29Feb2024_DDH_3740DDA_x26_Slot1-38_2_8283.d	2450987	1	0	0	0	0	0	0	0	0	0	0	0	0	0	0	0	0	0	0	0	0	0	0	0	0	0	0	0	0	0	0	0	0	0	0	0	0	0	0	0	0	0	0	0	0	0	0	0	0	0	0	0	0	0	0	0	0	0	0	0	0	0	0	0	0	0	0	0	0	0	0	0	0	0	0	0	0	1	0	0	0	0	0	0	0	0	0	0	0	0	0	0	0	0	0	0	0	0	0	0	0	0	0	0	0	0	0	0	0	0	0	0	0	0	0	0	0	0	0	0	0	128	138	D3 O-Acylation (STY)	T8:D3 O-Acylation (STY):1000.00	38006	0.9356-0.9581
2016	MMAR_2265|MMAR_2265|CDS|2727782-2728567|+|transcriptional	TRUE	R.HLDALIDAGDAESAPAAPWQQAGR.G	Y	51.68	2459.18	24	6.8	820.732	3	60.2369																																																																												76.5																																																																																																																								3320																																													29Feb2024_DDH_3740DDA_x26_Slot1-38_1_8282.d	3483195	1	0	0	0	0	0	0	0	0	0	0	0	0	0	0	0	0	0	0	0	0	0	0	0	0	0	0	0	0	0	0	0	0	0	0	0	0	0	0	0	0	0	0	0	0	0	0	0	0	0	0	0	0	0	0	0	0	0	0	0	0	0	0	0	0	0	0	0	0	0	0	0	0	0	0	0	1	0	0	0	0	0	0	0	0	0	0	0	0	0	0	0	0	0	0	0	0	0	0	0	0	0	0	0	0	0	0	0	0	0	0	0	0	0	0	0	0	0	0	0	0	69	92			81105	0.9410-0.9635
2016	MMAR_2265|MMAR_2265|CDS|2727782-2728567|+|transcriptional	TRUE	K.I(+42.01)QPEFS(+45.03)AAHS(+45.03)AALVAGS(+45.03)DGHTR.R	Y	12.64	2398.19	22	-2.7	800.401	3	72.1373																																																																																																																																																																																																																																																	06Apr2024_DDH_3740_x18L_Slot1-29_2_8593.d	5202778	1	0	0	0	0	0	0	0	0	0	0	0	0	0	0	0	0	0	0	0	0	0	0	0	0	0	0	0	0	0	0	0	0	0	0	0	0	0	0	0	0	0	0	0	0	0	0	0	0	0	0	0	0	1	0	0	0	0	0	0	0	0	0	0	0	0	0	0	0	0	0	0	0	0	0	0	0	0	0	0	0	0	0	0	0	0	0	0	0	0	0	0	0	0	0	0	0	0	0	0	0	0	0	0	0	0	0	0	0	0	0	0	0	0	0	0	0	0	0	0	0	16	37	Acetylation (Protein N-term); D3 O-Acylation (STY); D3 O-Acylation (STY); D3 O-Acylation (STY)	I1:Acetylation (Protein N-term):1000.00;S6:D3 O-Acylation (STY):25.04;S10:D3 O-Acylation (STY):10.20;S17:D3 O-Acylation (STY):14.19	42169	0.9170-0.9398
2016	MMAR_2265|MMAR_2265|CDS|2727782-2728567|+|transcriptional	TRUE	R.I(+45.03)DAILAGVPAAASPDDAAVEAAAER.V	Y	47.01	2408.23	25	-0.5	803.739	3	98.3637																																																																																																																																																																																																																																																	29Feb2024_DDH_3740DDA_x30_Slot1-42_3_8300.d	5823597	1	0	0	0	0	0	0	0	0	0	0	0	0	0	0	0	0	0	0	0	0	0	0	0	0	0	0	0	0	0	0	0	0	0	0	0	0	0	0	0	0	0	0	0	0	0	0	0	0	0	0	0	0	0	0	0	0	0	0	0	0	0	0	0	0	0	0	0	0	0	0	0	0	0	0	0	0	0	0	0	0	0	0	0	0	0	0	0	0	0	1	0	0	0	0	0	0	0	0	0	0	0	0	0	0	0	0	0	0	0	0	0	0	0	0	0	0	0	0	0	0	141	165	D3 Acetylation (N-term)	I1:D3 Acetylation (N-term):1000.00	86394	1.0750-1.0974
2016	MMAR_2265|MMAR_2265|CDS|2727782-2728567|+|transcriptional	TRUE	R.IDAILAGVPAAASPDDAAVEAAAER.V	Y	34.64	2363.2	25	-7.3	1182.59	2	67.9179																																																																																																																																																																																																																																																	06Apr2024_DDH_3740_x11L_Slot1-21_2_8568.d	4576862	12	0	0	0	0	0	0	0	0	0	1	1	0	0	0	0	0	0	0	0	1	0	0	0	0	0	0	0	1	1	1	1	1	1	1	0	0	0	0	0	0	0	0	0	0	0	0	0	0	0	0	0	0	0	0	0	0	0	0	0	0	0	0	0	0	0	0	0	0	0	0	0	0	0	0	0	0	1	1	0	0	0	0	0	0	0	0	0	0	0	0	0	0	0	0	0	0	0	0	0	0	0	0	0	0	0	0	0	0	0	0	0	0	0	0	0	0	0	0	0	0	141	165			72569	1.2439-1.2660
2016	MMAR_2265|MMAR_2265|CDS|2727782-2728567|+|transcriptional	TRUE	V.K(+45.03)(+45.03)IQPEFSAAHSAALVAGSDGHTR.R	Y	48.81	2439.24	23	9.3	814.087	3	54.7014																																																																																																																																																																																																																																																	29Feb2024_DDH_3740DDA_x25_Slot1-37_3_8281.d	3379911	2	0	0	0	0	0	0	0	0	0	0	0	0	0	0	0	0	0	0	0	0	0	0	0	0	0	0	0	0	0	0	0	0	0	0	0	0	0	0	0	0	0	0	0	0	0	0	0	0	0	0	0	0	0	0	0	0	0	0	0	0	0	0	0	0	0	0	0	0	0	0	0	0	0	0	1	1	0	0	0	0	0	0	0	0	0	0	0	0	0	0	0	0	0	0	0	0	0	0	0	0	0	0	0	0	0	0	0	0	0	0	0	0	0	0	0	0	0	0	0	0	15	37	D3 Acetylation (K); D3 Acetylation (Protein N-term)	K1:D3 Acetylation (K):1000.00;K1:D3 Acetylation (Protein N-term):1000.00	62178	1.0795-1.1019
2016	MMAR_2265|MMAR_2265|CDS|2727782-2728567|+|transcriptional	TRUE	R.L(+45.03)LLESGSITAGEIGDR.L	Y	58.13	1674.89	16	-2.1	838.438	2	86.7959																																																																																																																																																																																																																																																	29Feb2024_DDH_3740DDA_x30_Slot1-42_3_8300.d	5261239	3	0	0	0	0	0	0	0	0	0	0	0	0	0	0	0	0	0	0	0	0	0	0	0	0	0	0	0	0	0	0	0	0	0	0	0	0	0	0	0	0	0	0	0	0	0	0	0	0	0	0	0	0	0	0	0	0	0	0	0	0	0	0	0	0	0	0	0	0	0	0	0	0	0	0	0	0	0	0	0	0	0	0	0	0	0	0	0	1	0	2	0	0	0	0	0	0	0	0	0	0	0	0	0	0	0	0	0	0	0	0	0	0	0	0	0	0	0	0	0	0	43	58	D3 Acetylation (N-term)	L1:D3 Acetylation (N-term):1000.00	73747	1.1144-1.1368
2016	MMAR_2265|MMAR_2265|CDS|2727782-2728567|+|transcriptional	TRUE	R.LGLSAAGVR.R	Y	25.9	842.497	9	-0.3	422.252	2	27.338				125																																																																								1040		1420																																														3670																																																																								10300		22600																																											29Feb2024_DDH_3740DDA_x26_Slot1-38_1_8282.d	1858494	11	0	1	0	1	0	1	0	0	0	0	0	0	0	0	0	0	0	0	0	0	0	1	1	0	0	0	1	0	0	0	0	0	0	0	0	0	0	0	0	0	0	0	0	0	0	0	0	0	0	0	0	0	0	0	0	0	0	0	0	0	0	0	0	0	0	0	0	0	0	0	0	0	0	0	0	1	0	2	0	0	0	0	0	0	1	0	0	0	0	0	1	0	0	0	0	0	0	0	0	0	0	0	0	0	0	0	0	0	0	0	0	0	0	0	0	0	0	0	0	0	59	67			22107	0.7654-0.7881
2016	MMAR_2265|MMAR_2265|CDS|2727782-2728567|+|transcriptional	TRUE	R.LLLESGSITAGEIGDR.L	Y	46.92	1629.86	16	-0.4	815.928	2	57.4896																																																																												887	605	316																																																																																																																						20000	6450	8590																																											29Feb2024_DDH_3740DDA_x26_Slot1-38_1_8282.d	3343025	5	0	0	0	0	0	0	0	0	0	0	0	0	0	0	0	0	0	0	0	0	0	0	0	0	0	0	0	0	0	0	0	0	0	0	0	0	0	0	0	0	0	0	0	0	0	0	0	0	0	0	0	0	0	0	0	0	0	0	0	0	0	0	0	0	0	0	0	0	0	0	0	0	0	0	0	2	1	2	0	0	0	0	0	0	0	0	0	0	0	0	0	0	0	0	0	0	0	0	0	0	0	0	0	0	0	0	0	0	0	0	0	0	0	0	0	0	0	0	0	0	43	58			75350	1.0544-1.0768
2016	MMAR_2265|MMAR_2265|CDS|2727782-2728567|+|transcriptional	TRUE	R.QHLTSTGGASA.X	Y	43.57	1028.49	11	0	515.246	2	8.7157																																																																												251	350																																																																																																																							8120	16900																																												29Feb2024_DDH_3740DDA_x26_Slot1-38_3_8284.d	982220	52	2	1	2	0	0	0	1	1	1	1	1	0	1	0	1	0	0	0	1	0	1	1	1	1	1	1	1	1	2	3	0	1	1	0	1	0	0	0	0	0	0	0	0	0	0	0	0	0	0	0	0	0	0	0	0	0	0	0	0	0	0	0	0	0	0	0	0	0	0	0	0	0	1	2	1	2	2	1	1	1	2	1	0	1	1	1	2	0	0	0	2	1	1	0	0	0	0	0	0	0	0	0	0	0	0	0	0	0	0	0	0	0	0	0	0	0	0	0	0	0	251	261			3308	0.8171-0.8398
2016	MMAR_2265|MMAR_2265|CDS|2727782-2728567|+|transcriptional	TRUE	R.V(+45.03)ASALTK(+45.03)AGYVATTTR.V	Y	58.15	1698.94	16	0	850.467	2	79.0548																																																																																		129	168						308	296																																																																																																																8870	5610						3230	5490																															29Feb2024_DDH_3740DDA_x28_Slot1-40_3_8292.d	4815698	12	0	0	0	0	0	0	0	0	0	0	0	0	0	0	0	2	0	1	0	0	0	0	0	0	0	0	0	0	0	0	0	0	0	0	0	0	0	0	0	0	0	0	0	0	0	0	0	0	0	0	0	0	0	0	0	0	0	0	0	0	0	0	0	0	0	0	0	0	0	0	0	0	0	0	0	0	0	0	0	0	0	3	2	1	0	0	0	0	1	2	0	0	0	0	0	0	0	0	0	0	0	0	0	0	0	0	0	0	0	0	0	0	0	0	0	0	0	0	0	0	166	181	D3 Acetylation (K); D3 Acetylation (N-term)	V1:D3 Acetylation (N-term):1000.00;K7:D3 Acetylation (K):1000.00	94487	1.1503-1.1726
2016	MMAR_2265|MMAR_2265|CDS|2727782-2728567|+|transcriptional	TRUE	R.VASALTK(+45.03)AGYVATTTR.V	Y	59.12	1653.91	16	-1.6	827.952	2	48.1363																																																																												212		207																																																																																																																						3760		4450																																											29Feb2024_DDH_3740DDA_x27_Slot1-39_1_8287.d	3254209	31	1	0	1	1	0	1	2	1	2	1	1	0	0	0	0	0	0	0	0	0	0	0	0	0	0	0	0	0	0	0	1	0	0	0	0	0	0	0	0	0	0	0	0	0	0	0	0	0	0	0	0	0	0	0	0	0	0	0	0	0	0	0	0	0	0	0	0	0	0	0	0	0	1	2	3	1	1	1	2	1	1	0	0	0	2	1	1	0	0	0	0	0	2	0	0	0	0	0	0	0	0	0	0	0	0	0	0	0	0	0	0	0	0	0	0	0	0	0	0	0	166	181	D3 Acetylation (K)	K7:D3 Acetylation (K):1000.00	46789	1.0867-1.1091
2015	MMAR_2947|MMAR_2947|CDS|3555707-3559648|+|HrpA-like	TRUE	L.A(+45.03)AALT(+45.03)IPDPR.E	Y	13.21	1113.63	10	11.4	557.826	2	57.3161																32900																																																																																																																								297000																																																																																																									06Apr2024_DDH_3740_x06L_Slot1-15_1_8548.d	4162336	1	0	0	0	0	0	0	0	0	0	0	0	0	0	0	0	1	0	0	0	0	0	0	0	0	0	0	0	0	0	0	0	0	0	0	0	0	0	0	0	0	0	0	0	0	0	0	0	0	0	0	0	0	0	0	0	0	0	0	0	0	0	0	0	0	0	0	0	0	0	0	0	0	0	0	0	0	0	0	0	0	0	0	0	0	0	0	0	0	0	0	0	0	0	0	0	0	0	0	0	0	0	0	0	0	0	0	0	0	0	0	0	0	0	0	0	0	0	0	0	0	529	538	D3 Acetylation (N-term); D3 O-Acylation (STY)	A1:D3 Acetylation (N-term):1000.00;T5:D3 O-Acylation (STY):1000.00	40894	0.8787-0.9015
2015	MMAR_2947|MMAR_2947|CDS|3555707-3559648|+|HrpA-like	TRUE	R.A(+45.03)HLGDLAR.Y	Y	18.5	896.491	8	-18.7	449.239	2	33.2179																																																																																			349																																																																																																																								4930																																						29Feb2024_DDH_3740DDA_x28_Slot1-40_2_8291.d	2537625	2	0	0	0	0	0	0	0	0	0	0	0	0	0	0	0	0	0	0	0	0	0	0	0	0	0	0	0	0	0	0	0	0	0	0	0	0	0	0	0	0	0	0	0	0	0	0	0	0	0	0	0	0	0	0	0	0	0	0	0	0	0	0	0	0	0	0	0	0	0	0	0	0	0	0	0	0	0	0	0	0	0	0	1	0	0	0	0	0	0	0	0	0	0	0	0	1	0	0	0	0	0	0	0	0	0	0	0	0	0	0	0	0	0	0	0	0	0	0	0	0	1212	1219	D3 Acetylation (N-term)	A1:D3 Acetylation (N-term):1000.00	20820	0.7836-0.8063
2015	MMAR_2947|MMAR_2947|CDS|3555707-3559648|+|HrpA-like	TRUE	R.A(+45.03)VADAVAGDLER.K	Y	40.69	1230.63	12	3.4	616.316	2	61.9457																																																																																																																																																																																																																																																	29Feb2024_DDH_3740DDA_x28_Slot1-40_2_8291.d	3949067	6	0	0	0	0	0	0	0	0	0	0	0	0	0	0	0	1	0	0	0	0	0	0	0	0	0	0	0	0	0	0	0	0	0	0	0	0	0	0	0	0	0	0	0	0	0	0	0	0	0	0	0	0	0	0	0	0	0	0	0	0	0	0	0	0	0	0	0	0	0	0	0	0	0	0	0	0	0	0	0	0	0	2	2	0	0	0	0	0	0	0	0	0	0	0	0	1	0	0	0	0	0	0	0	0	0	0	0	0	0	0	0	0	0	0	0	0	0	0	0	0	1012	1023	D3 Acetylation (N-term)	A1:D3 Acetylation (N-term):1000.00	64937	0.9590-0.9815
2015	MMAR_2947|MMAR_2947|CDS|3555707-3559648|+|HrpA-like	TRUE	R.AIDAVHHSDTER.X	Y	36.81	1349.63	12	-10.2	450.876	3	7.327																																																																																																																																																																																																																																																	29Feb2024_DDH_3740DDA_x26_Slot1-38_1_8282.d	889589	1	0	0	0	0	0	0	0	0	0	0	0	0	0	0	0	0	0	0	0	0	0	0	0	0	0	0	0	0	0	0	0	0	0	0	0	0	0	0	0	0	0	0	0	0	0	0	0	0	0	0	0	0	0	0	0	0	0	0	0	0	0	0	0	0	0	0	0	0	0	0	0	0	0	0	0	1	0	0	0	0	0	0	0	0	0	0	0	0	0	0	0	0	0	0	0	0	0	0	0	0	0	0	0	0	0	0	0	0	0	0	0	0	0	0	0	0	0	0	0	0	1302	1313			2450	0.7564-0.7791
2015	MMAR_2947|MMAR_2947|CDS|3555707-3559648|+|HrpA-like	TRUE	R.AVADAVAGDLER.K	Y	38.42	1185.6	12	1.2	593.8	2	38.7222	200		234						86.2																											85.3																																						292				330							441	678	418																																		8100		3420						2600																											2440																																						6690				4140							5310	7520	19000																																		29Feb2024_DDH_3740DDA_x29_Slot1-41_2_8294.d	2618674	14	2	0	1	0	0	1	0	0	1	0	0	0	0	0	0	0	0	0	0	0	0	0	0	0	0	0	0	0	0	0	0	0	0	0	0	1	0	0	0	0	0	0	0	0	0	0	0	0	0	0	0	0	0	0	0	0	0	0	0	0	0	0	0	0	0	0	0	0	0	0	0	0	0	2	0	0	0	1	0	0	0	0	0	0	1	1	3	0	0	0	0	0	0	0	0	0	0	0	0	0	0	0	0	0	0	0	0	0	0	0	0	0	0	0	0	0	0	0	0	0	1012	1023			36979	0.8959-0.9184
2015	MMAR_2947|MMAR_2947|CDS|3555707-3559648|+|HrpA-like	TRUE	R.D(+45.03)IGRQIEELR.V	Y	15.7	1272.69	10	-17.6	637.331	2	69.7003																																																																																	2040		1410	1140	1760		1670					1390			509	146																																																																																																									15200		20200	8490	15200		14100					9730			2890	2850																									29Feb2024_DDH_3740DDA_x28_Slot1-40_2_8291.d	4326130	11	0	0	0	0	0	0	0	0	0	0	0	0	0	0	0	0	0	0	0	0	0	0	0	0	0	0	0	0	0	0	0	0	0	0	0	0	0	0	0	0	0	0	0	0	0	0	0	0	0	0	0	0	0	0	0	0	0	0	0	0	0	0	0	0	0	0	0	0	0	0	0	0	0	0	0	0	0	0	0	0	1	0	2	1	1	0	1	0	0	0	0	1	0	0	1	1	0	0	0	1	1	0	0	0	0	0	0	0	0	0	0	0	0	0	0	0	0	0	0	0	1271	1280	D3 Acetylation (N-term)	D1:D3 Acetylation (N-term):1000.00	78616	0.9076-0.9302
2015	MMAR_2947|MMAR_2947|CDS|3555707-3559648|+|HrpA-like	TRUE	R.DGVQLLQELGAFDPTGAITDLGR.R	Y	43.6	2385.22	23	-10.9	1193.59	2	106.842																																																																																																																																																																																																																																																	29Feb2024_DDH_3740DDA_x29_Slot1-41_3_8295.d	5934320	2	0	0	0	0	0	0	0	0	0	0	0	0	0	0	0	0	0	0	0	0	0	0	0	0	0	0	0	0	0	0	0	0	0	0	0	0	0	0	0	0	0	0	0	0	0	0	0	0	0	0	0	0	0	0	0	0	0	0	0	0	0	0	0	0	0	0	0	0	0	0	0	0	0	0	0	0	0	0	0	0	0	0	0	0	0	1	1	0	0	0	0	0	0	0	0	0	0	0	0	0	0	0	0	0	0	0	0	0	0	0	0	0	0	0	0	0	0	0	0	0	476	498			153548	1.3143-1.3365
2015	MMAR_2947|MMAR_2947|CDS|3555707-3559648|+|HrpA-like	TRUE	R.DLGLAESGPQSDDAAEPAR.V	Y	51.99	1897.87	19	2	949.93	2	40.3819																																																																																																																																																																																																																																																	29Feb2024_DDH_3740DDA_x29_Slot1-41_3_8295.d	2662058	1	0	0	0	0	0	0	0	0	0	0	0	0	0	0	0	0	0	0	0	0	0	0	0	0	0	0	0	0	0	0	0	0	0	0	0	0	0	0	0	0	0	0	0	0	0	0	0	0	0	0	0	0	0	0	0	0	0	0	0	0	0	0	0	0	0	0	0	0	0	0	0	0	0	0	0	0	0	0	0	0	0	0	0	0	0	0	1	0	0	0	0	0	0	0	0	0	0	0	0	0	0	0	0	0	0	0	0	0	0	0	0	0	0	0	0	0	0	0	0	0	614	632			39575	1.0894-1.1118
2015	MMAR_2947|MMAR_2947|CDS|3555707-3559648|+|HrpA-like	TRUE	R.E(-18.01)YLGAR.N	Y	12.73	689.35	6	-6.7	345.678	2	11.2242																																																																																																																																																																																																																																																	06Apr2024_DDH_3740_x02L_Slot1-11_3_8536.d	1783633	1	0	0	0	0	0	1	0	0	0	0	0	0	0	0	0	0	0	0	0	0	0	0	0	0	0	0	0	0	0	0	0	0	0	0	0	0	0	0	0	0	0	0	0	0	0	0	0	0	0	0	0	0	0	0	0	0	0	0	0	0	0	0	0	0	0	0	0	0	0	0	0	0	0	0	0	0	0	0	0	0	0	0	0	0	0	0	0	0	0	0	0	0	0	0	0	0	0	0	0	0	0	0	0	0	0	0	0	0	0	0	0	0	0	0	0	0	0	0	0	0	654	659	Pyro-glu from E	E1:Pyro-glu from E:1000.00	3793	0.7019-0.7250
2015	MMAR_2947|MMAR_2947|CDS|3555707-3559648|+|HrpA-like	TRUE	R.EELVTELIR.S	Y	23.23	1100.61	9	4.3	551.307	2	57.0191																																																																																																																																																																																																																																																	29Feb2024_DDH_3740DDA_x29_Slot1-41_2_8294.d	3523131	1	0	0	0	0	0	0	0	0	0	0	0	0	0	0	0	0	0	0	0	0	0	0	0	0	0	0	0	0	0	0	0	0	0	0	0	0	0	0	0	0	0	0	0	0	0	0	0	0	0	0	0	0	0	0	0	0	0	0	0	0	0	0	0	0	0	0	0	0	0	0	0	0	0	0	0	0	0	0	0	0	0	0	0	0	0	1	0	0	0	0	0	0	0	0	0	0	0	0	0	0	0	0	0	0	0	0	0	0	0	0	0	0	0	0	0	0	0	0	0	0	909	917			70983	0.8832-0.9058
2015	MMAR_2947|MMAR_2947|CDS|3555707-3559648|+|HrpA-like	TRUE	R.EYLGAR.N	Y	19.15	707.36	6	-4.5	354.682	2	11.1923																																																																																																																																																																																																																																																	29Feb2024_DDH_3740DDA_x25_Slot1-37_2_8280.d	1220852	32	1	0	1	0	1	1	2	2	1	2	2	1	0	1	0	0	0	0	0	0	0	2	1	0	2	1	0	0	0	2	0	0	0	0	1	2	0	0	0	0	0	0	0	0	0	0	0	0	0	0	0	0	0	0	0	0	0	0	0	0	0	0	0	0	0	0	0	0	0	0	0	0	1	2	0	0	0	0	0	0	0	0	0	0	0	0	0	0	0	0	2	1	0	0	0	0	0	0	0	0	0	0	0	0	0	0	0	0	0	0	0	0	0	0	0	0	0	0	0	0	654	659			4628	0.7155-0.7382
2015	MMAR_2947|MMAR_2947|CDS|3555707-3559648|+|HrpA-like	TRUE	R.FAAHFGGAPIIEVSGR.T	Y	32.29	1627.85	16	-2.2	543.616	3	53.7327																																																																									120																																																																																																																								3230																																																29Feb2024_DDH_3740DDA_x25_Slot1-37_1_8279.d	3259748	1	0	0	0	0	0	0	0	0	0	0	0	0	0	0	0	0	0	0	0	0	0	0	0	0	0	0	0	0	0	0	0	0	0	0	0	0	0	0	0	0	0	0	0	0	0	0	0	0	0	0	0	0	0	0	0	0	0	0	0	0	0	0	0	0	0	0	0	0	0	0	0	0	1	0	0	0	0	0	0	0	0	0	0	0	0	0	0	0	0	0	0	0	0	0	0	0	0	0	0	0	0	0	0	0	0	0	0	0	0	0	0	0	0	0	0	0	0	0	0	0	232	247			62525	0.8181-0.8407
2015	MMAR_2947|MMAR_2947|CDS|3555707-3559648|+|HrpA-like	TRUE	R.FTDQVSER.T	Y	14.29	980.456	8	-0.7	491.233	2	15.543																																																																																																																																																																																																																																																	06Apr2024_DDH_3740_x10L_Slot1-20_1_8564.d	1957637	1	0	0	0	0	0	0	0	0	0	0	0	0	0	0	0	0	0	0	0	0	0	0	0	0	0	0	0	1	0	0	0	0	0	0	0	0	0	0	0	0	0	0	0	0	0	0	0	0	0	0	0	0	0	0	0	0	0	0	0	0	0	0	0	0	0	0	0	0	0	0	0	0	0	0	0	0	0	0	0	0	0	0	0	0	0	0	0	0	0	0	0	0	0	0	0	0	0	0	0	0	0	0	0	0	0	0	0	0	0	0	0	0	0	0	0	0	0	0	0	0	155	162			7229	0.8182-0.8411
2015	MMAR_2947|MMAR_2947|CDS|3555707-3559648|+|HrpA-like	TRUE	R.G(+45.03)EVM(+15.99)AY(+45.03)ER.V	Y	17.25	1059.48	8	-10.9	530.736	2	38.8966																																																																																																259																																																																																																																								4050																									29Feb2024_DDH_3740DDA_x32_Slot1-44_3_8306.d	2781640	1	0	0	0	0	0	0	0	0	0	0	0	0	0	0	0	0	0	0	0	0	0	0	0	0	0	0	0	0	0	0	0	0	0	0	0	0	0	0	0	0	0	0	0	0	0	0	0	0	0	0	0	0	0	0	0	0	0	0	0	0	0	0	0	0	0	0	0	0	0	0	0	0	0	0	0	0	0	0	0	0	0	0	0	0	0	0	0	0	0	0	0	0	0	0	0	1	0	0	0	0	0	0	0	0	0	0	0	0	0	0	0	0	0	0	0	0	0	0	0	0	725	732	D3 Acetylation (N-term); D3 O-Acylation (STY); Oxidation (M)	G1:D3 Acetylation (N-term):1000.00;M4:Oxidation (M):1000.00;Y6:D3 O-Acylation (STY):1000.00	21961	0.8371-0.8597
2015	MMAR_2947|MMAR_2947|CDS|3555707-3559648|+|HrpA-like	TRUE	R.G(+45.03)TIGHT(+45.03)QPR.R	Y	17.01	1055.56	9	-3.7	528.781	2	14.5092																																																																																																																																																																																																																																																	29Feb2024_DDH_3740DDA_x26_Slot1-38_3_8284.d	1262623	1	0	0	0	0	0	0	0	0	0	0	0	0	0	0	0	0	0	0	0	0	0	0	0	0	0	0	0	0	0	0	0	0	0	0	0	0	0	0	0	0	0	0	0	0	0	0	0	0	0	0	0	0	0	0	0	0	0	0	0	0	0	0	0	0	0	0	0	0	0	0	0	0	0	0	0	0	0	1	0	0	0	0	0	0	0	0	0	0	0	0	0	0	0	0	0	0	0	0	0	0	0	0	0	0	0	0	0	0	0	0	0	0	0	0	0	0	0	0	0	0	118	126	D3 Acetylation (N-term); D3 O-Acylation (STY)	G1:D3 Acetylation (N-term):1000.00;T6:D3 O-Acylation (STY):20.17	8392	0.8344-0.8570
2015	MMAR_2947|MMAR_2947|CDS|3555707-3559648|+|HrpA-like	TRUE	R.G(+45.03)TIGHTQPR.R	Y	15	1010.53	9	-2.6	506.266	2	12.6298																																																																																																																																																																																																																																																	29Feb2024_DDH_3740DDA_x32_Slot1-44_1_8304.d	1470971	1	0	0	0	0	0	0	0	0	0	0	0	0	0	0	0	0	0	0	0	0	0	0	0	0	0	0	0	0	0	0	0	0	0	0	0	0	0	0	0	0	0	0	0	0	0	0	0	0	0	0	0	0	0	0	0	0	0	0	0	0	0	0	0	0	0	0	0	0	0	0	0	0	0	0	0	0	0	0	0	0	0	0	0	0	0	0	0	0	0	0	0	0	0	1	0	0	0	0	0	0	0	0	0	0	0	0	0	0	0	0	0	0	0	0	0	0	0	0	0	0	118	126	D3 Acetylation (N-term)	G1:D3 Acetylation (N-term):1000.00	3530	0.8072-0.8298
2015	MMAR_2947|MMAR_2947|CDS|3555707-3559648|+|HrpA-like	TRUE	R.GT(+45.03)IGHTQPR.R	Y	41.74	1010.53	9	-2.2	506.267	2	12.632																																																																																																																																																																																																																																																	29Feb2024_DDH_3740DDA_x28_Slot1-40_2_8291.d	1544536	3	0	0	0	0	0	0	0	0	0	0	0	0	0	0	0	0	0	0	0	0	0	0	0	0	0	0	0	0	0	0	0	0	0	0	0	0	0	0	0	0	0	0	0	0	0	0	0	0	0	0	0	0	0	0	0	0	0	0	0	0	0	0	0	0	0	0	0	0	0	0	0	0	0	0	0	0	0	0	0	0	0	0	1	2	0	0	0	0	0	0	0	0	0	0	0	0	0	0	0	0	0	0	0	0	0	0	0	0	0	0	0	0	0	0	0	0	0	0	0	0	118	126	D3 O-Acylation (STY)	T2:D3 O-Acylation (STY):64.16	3862	0.8353-0.8579
2015	MMAR_2947|MMAR_2947|CDS|3555707-3559648|+|HrpA-like	TRUE	R.IPAEVVS(+45.03)AR.H	Y	16.58	985.563	9	7.9	493.791	2	31.1991																																																																																																																																																																																																																																																	06Apr2024_DDH_3740_x12L_Slot1-22_3_8572.d	2667647	1	0	0	0	0	0	0	0	0	0	0	0	0	0	0	0	0	0	0	0	0	0	0	0	0	0	0	0	0	0	0	0	0	0	0	0	1	0	0	0	0	0	0	0	0	0	0	0	0	0	0	0	0	0	0	0	0	0	0	0	0	0	0	0	0	0	0	0	0	0	0	0	0	0	0	0	0	0	0	0	0	0	0	0	0	0	0	0	0	0	0	0	0	0	0	0	0	0	0	0	0	0	0	0	0	0	0	0	0	0	0	0	0	0	0	0	0	0	0	0	0	814	822	D3 O-Acylation (STY)	S7:D3 O-Acylation (STY):1000.00	21989	0.8173-0.8402
2015	MMAR_2947|MMAR_2947|CDS|3555707-3559648|+|HrpA-like	TRUE	R.IPAEVVSAR.H	Y	21.22	940.534	9	3.4	471.27	2	26.1615																																																																																																																																																																																																																																																	29Feb2024_DDH_3740DDA_x29_Slot1-41_3_8295.d	1966334	3	0	0	0	0	0	0	0	0	0	1	0	0	0	0	0	0	0	0	0	0	0	0	0	0	0	0	0	0	0	0	0	0	0	0	0	0	0	0	0	0	0	0	0	0	0	0	0	0	0	0	0	0	0	0	0	0	0	0	0	0	0	0	0	0	0	0	0	0	0	0	0	0	0	0	0	0	0	0	0	1	0	0	0	0	0	0	1	0	0	0	0	0	0	0	0	0	0	0	0	0	0	0	0	0	0	0	0	0	0	0	0	0	0	0	0	0	0	0	0	0	814	822			19634	0.8099-0.8325
2015	MMAR_2947|MMAR_2947|CDS|3555707-3559648|+|HrpA-like	TRUE	P.IS(+45.03)QASAAQ(+0.98)RAGR.C	Y	13.5	1260.66	12	-7.2	631.327	2	49.9136																																																																																																																																																																																																																																																	29Feb2024_DDH_3740DDA_x25_Slot1-37_2_8280.d	3110734	1	0	0	0	0	0	0	0	0	0	0	0	0	0	0	0	0	0	0	0	0	0	0	0	0	0	0	0	0	0	0	0	0	0	0	0	0	0	0	0	0	0	0	0	0	0	0	0	0	0	0	0	0	0	0	0	0	0	0	0	0	0	0	0	0	0	0	0	0	0	0	0	0	0	1	0	0	0	0	0	0	0	0	0	0	0	0	0	0	0	0	0	0	0	0	0	0	0	0	0	0	0	0	0	0	0	0	0	0	0	0	0	0	0	0	0	0	0	0	0	0	400	411	D3 O-Acylation (STY); Deamidation (NQ)	S2:D3 O-Acylation (STY):32.69;Q8:Deamidation (NQ):42.97	54415	0.9175-0.9401
2015	MMAR_2947|MMAR_2947|CDS|3555707-3559648|+|HrpA-like	TRUE	R.L(+45.03)GVAAPLK(+45.03)AVER.Q	Y	14.13	1312.8	12	-2.8	657.402	2	78.32																																																																																																																																																																																																																																																	06Apr2024_DDH_3740_x06L_Slot1-15_1_8548.d	5193972	1	0	0	0	0	0	0	0	0	0	0	0	0	0	0	0	1	0	0	0	0	0	0	0	0	0	0	0	0	0	0	0	0	0	0	0	0	0	0	0	0	0	0	0	0	0	0	0	0	0	0	0	0	0	0	0	0	0	0	0	0	0	0	0	0	0	0	0	0	0	0	0	0	0	0	0	0	0	0	0	0	0	0	0	0	0	0	0	0	0	0	0	0	0	0	0	0	0	0	0	0	0	0	0	0	0	0	0	0	0	0	0	0	0	0	0	0	0	0	0	0	1087	1098	D3 Acetylation (K); D3 Acetylation (N-term)	L1:D3 Acetylation (N-term):1000.00;K8:D3 Acetylation (K):1000.00	70443	1.0095-1.0321
2015	MMAR_2947|MMAR_2947|CDS|3555707-3559648|+|HrpA-like	TRUE	R.L(+45.03)RT(+45.03)Q(+0.98)LEELEERAR.R	Y	12.64	1732.92	13	16	578.657	3	50.3163																																																																																																																																																																																																																																																	06Apr2024_DDH_3740_x23L_Slot1-34_3_8613.d	7358768	1	0	0	0	0	0	0	0	0	0	0	0	0	0	0	0	0	0	0	0	0	0	0	0	0	0	0	0	0	0	0	0	0	0	0	0	0	0	0	0	0	0	0	0	0	0	0	0	0	0	0	0	0	0	0	0	0	0	0	0	0	0	0	0	0	0	0	0	0	1	0	0	0	0	0	0	0	0	0	0	0	0	0	0	0	0	0	0	0	0	0	0	0	0	0	0	0	0	0	0	0	0	0	0	0	0	0	0	0	0	0	0	0	0	0	0	0	0	0	0	0	783	795	D3 Acetylation (N-term); D3 O-Acylation (STY); Deamidation (NQ)	L1:D3 Acetylation (N-term):1000.00;T3:D3 O-Acylation (STY):1000.00;Q4:Deamidation (NQ):1000.00	6731	0.8301-0.8531
2015	MMAR_2947|MMAR_2947|CDS|3555707-3559648|+|HrpA-like	TRUE	R.LDGLS(+45.03)TRDAVR.L	Y	12.56	1246.67	11	-16.9	624.325	2	52.8338																																																																																																		171																																																																																																																								3100																							29Feb2024_DDH_3740DDA_x33_Slot1-46_2_8310.d	12350215	1	0	0	0	0	0	0	0	0	0	0	0	0	0	0	0	0	0	0	0	0	0	0	0	0	0	0	0	0	0	0	0	0	0	0	0	0	0	0	0	0	0	0	0	0	0	0	0	0	0	0	0	0	0	0	0	0	0	0	0	0	0	0	0	0	0	0	0	0	0	0	0	0	0	0	0	0	0	0	0	0	0	0	0	0	0	0	0	0	0	0	0	0	0	0	0	0	0	1	0	0	0	0	0	0	0	0	0	0	0	0	0	0	0	0	0	0	0	0	0	0	13	23	D3 O-Acylation (STY)	S5:D3 O-Acylation (STY):23.10	4429	0.9437-0.9662
2015	MMAR_2947|MMAR_2947|CDS|3555707-3559648|+|HrpA-like	TRUE	R.LGVAAPLK(+45.03).A	Y	13.44	812.52	8	-9.9	407.262	2	49.7984																																																																																												1060																																																																																																																								9150																													06Apr2024_DDH_3740_x09L_Slot1-19_1_8559.d	3632344	2	0	0	0	0	0	0	0	0	0	0	0	0	0	0	0	0	0	0	0	0	0	0	0	0	1	0	0	0	0	0	0	0	0	0	0	0	0	0	0	0	0	0	0	0	0	0	0	0	0	0	0	0	0	0	0	0	0	0	0	0	0	0	0	0	0	0	0	0	0	0	0	0	0	0	0	0	0	0	0	0	0	0	0	0	0	0	0	0	0	0	0	1	0	0	0	0	0	0	0	0	0	0	0	0	0	0	0	0	0	0	0	0	0	0	0	0	0	0	0	0	1087	1094	D3 Acetylation (K)	K8:D3 Acetylation (K):1000.00	46708	0.7352-0.7583
2015	MMAR_2947|MMAR_2947|CDS|3555707-3559648|+|HrpA-like	TRUE	R.LGVAAPLK(+45.03)AVER.Q	Y	24.55	1267.77	12	3.9	634.886	2	52.5463																																																																																					198		140																																																																																																																						3400		3230																																		29Feb2024_DDH_3740DDA_x29_Slot1-41_1_8293.d	3243333	3	0	0	0	0	0	0	0	0	0	0	0	0	0	0	0	0	0	0	0	0	0	0	0	0	1	0	0	0	0	0	0	0	0	0	0	0	0	0	0	0	0	0	0	0	0	0	0	0	0	0	0	0	0	0	0	0	0	0	0	0	0	0	0	0	0	0	0	0	0	0	0	0	0	0	0	0	0	0	0	0	0	0	0	0	1	0	1	0	0	0	0	0	0	0	0	0	0	0	0	0	0	0	0	0	0	0	0	0	0	0	0	0	0	0	0	0	0	0	0	0	1087	1098	D3 Acetylation (K)	K8:D3 Acetylation (K):1000.00	62796	0.9293-0.9518
2015	MMAR_2947|MMAR_2947|CDS|3555707-3559648|+|HrpA-like	TRUE	R.LPHAVAADR.D	Y	12.7	948.514	9	3.3	475.264	2	29.7448																																																																																																																																																																																																																																																	06Apr2024_DDH_3740_x09L_Slot1-19_1_8559.d	2652583	1	0	0	0	0	0	0	0	0	0	0	0	0	0	0	0	0	0	0	0	0	0	0	0	0	1	0	0	0	0	0	0	0	0	0	0	0	0	0	0	0	0	0	0	0	0	0	0	0	0	0	0	0	0	0	0	0	0	0	0	0	0	0	0	0	0	0	0	0	0	0	0	0	0	0	0	0	0	0	0	0	0	0	0	0	0	0	0	0	0	0	0	0	0	0	0	0	0	0	0	0	0	0	0	0	0	0	0	0	0	0	0	0	0	0	0	0	0	0	0	0	1231	1239			19903	0.8063-0.8292
2015	MMAR_2947|MMAR_2947|CDS|3555707-3559648|+|HrpA-like	TRUE	R.LPT(+45.03)AEQQ(+0.98)K.V	Y	12.64	959.5	8	-10.4	480.75	2	13.4341																																																																																																																																																																																																																																																	06Apr2024_DDH_3740_x11L_Slot1-21_2_8568.d	1919838	1	0	0	0	0	0	0	0	0	0	0	0	0	0	0	0	0	0	0	0	0	0	0	0	0	0	0	0	0	0	0	0	1	0	0	0	0	0	0	0	0	0	0	0	0	0	0	0	0	0	0	0	0	0	0	0	0	0	0	0	0	0	0	0	0	0	0	0	0	0	0	0	0	0	0	0	0	0	0	0	0	0	0	0	0	0	0	0	0	0	0	0	0	0	0	0	0	0	0	0	0	0	0	0	0	0	0	0	0	0	0	0	0	0	0	0	0	0	0	0	0	339	346	D3 O-Acylation (STY); Deamidation (NQ)	T3:D3 O-Acylation (STY):1000.00;Q7:Deamidation (NQ):12.28	4656	0.7934-0.8164
2015	MMAR_2947|MMAR_2947|CDS|3555707-3559648|+|HrpA-like	TRUE	R.LPTAEQQK(+45.03)VFAPHTGR.R	Y	23.14	1823.97	16	-2.5	608.989	3	38.09																																																																																																																																																																																																																																																	29Feb2024_DDH_3740DDA_x27_Slot1-39_1_8287.d	2760705	1	0	0	0	0	0	0	0	0	0	0	0	0	0	0	0	0	0	0	0	0	0	0	0	0	0	0	0	0	0	0	0	0	0	0	0	0	0	0	0	0	0	0	0	0	0	0	0	0	0	0	0	0	0	0	0	0	0	0	0	0	0	0	0	0	0	0	0	0	0	0	0	0	0	0	0	0	0	0	1	0	0	0	0	0	0	0	0	0	0	0	0	0	0	0	0	0	0	0	0	0	0	0	0	0	0	0	0	0	0	0	0	0	0	0	0	0	0	0	0	0	339	354	D3 Acetylation (K)	K8:D3 Acetylation (K):1000.00	30690	0.8669-0.8895
2015	MMAR_2947|MMAR_2947|CDS|3555707-3559648|+|HrpA-like	TRUE	R.LVPPGFVAATGR.A	Y	39.54	1183.67	12	-3.7	592.833	2	47.9342	181	166	197				142	120		223	114								170											159																																											139					129							295	207	374																																		5150	3530	3920				4720	8110		3110	1820								3390											3730																																											2510					2750							7450	4890	4880																																		29Feb2024_DDH_3740DDA_x29_Slot1-41_2_8294.d	3074251	26	2	1	1	0	0	0	2	3	3	1	1	1	0	0	0	0	0	0	1	0	0	0	0	0	0	0	0	1	1	1	0	0	0	0	0	0	0	0	0	0	0	0	0	0	0	0	0	0	0	0	0	0	0	0	0	0	0	0	0	0	0	0	0	0	0	0	0	0	0	0	0	0	1	0	0	1	0	1	0	0	0	0	0	0	2	1	1	0	0	0	0	0	0	0	0	0	0	0	0	0	0	0	0	0	0	0	0	0	0	0	0	0	0	0	0	0	0	0	0	0	1200	1211			53158	0.8941-0.9166
2015	MMAR_2947|MMAR_2947|CDS|3555707-3559648|+|HrpA-like	TRUE	MADLSVAQ(+0.98)LR.S	Y	15.42	1103.56	10	-11.3	552.776	2	50.249																																																																																								251																																																																																																																								8640																																	29Feb2024_DDH_3740DDA_x30_Slot1-42_1_8298.d	3496617	3	0	0	0	0	0	0	0	0	0	0	0	0	0	0	0	0	0	0	0	0	0	0	0	0	0	0	0	0	0	0	0	0	0	0	0	0	0	0	0	0	0	0	0	0	0	0	0	0	0	0	0	0	0	0	0	0	0	0	0	0	0	0	0	0	0	0	0	0	0	0	0	0	0	0	0	0	0	0	0	0	0	0	0	0	0	0	0	2	0	1	0	0	0	0	0	0	0	0	0	0	0	0	0	0	0	0	0	0	0	0	0	0	0	0	0	0	0	0	0	0	1	10	Deamidation (NQ)	Q8:Deamidation (NQ):1000.00	28710	0.8895-0.9121
2015	MMAR_2947|MMAR_2947|CDS|3555707-3559648|+|HrpA-like	TRUE	R.NDFLHY(+45.03)LR.I	Y	14.83	1121.57	8	-14.1	561.779	2	57.7005																																																																																																																																																																																																																																																	29Feb2024_DDH_3740DDA_x35_Slot1-48_2_8316.d	11274618	1	0	0	0	0	0	0	0	0	0	0	0	0	0	0	0	0	0	0	0	0	0	0	0	0	0	0	0	0	0	0	0	0	0	0	0	0	0	0	0	0	0	0	0	0	0	0	0	0	0	0	0	0	0	0	0	0	0	0	0	0	0	0	0	0	0	0	0	0	0	0	0	0	0	0	0	0	0	0	0	0	0	0	0	0	0	0	0	0	0	0	0	0	0	0	0	0	0	0	0	0	0	0	0	1	0	0	0	0	0	0	0	0	0	0	0	0	0	0	0	0	590	597	D3 O-Acylation (STY)	Y6:D3 O-Acylation (STY):1000.00	7860	0.8452-0.8678
2015	MMAR_2947|MMAR_2947|CDS|3555707-3559648|+|HrpA-like	TRUE	R.Q(+0.98)EIAEAIRANQ.V	Y	12.97	1242.62	11	-15.6	622.301	2	53.7375																																																																																																																																																																																																																																																	29Feb2024_DDH_3740DDA_x26_Slot1-38_3_8284.d	3185562	1	0	0	0	0	0	0	0	0	0	0	0	0	0	0	0	0	0	0	0	0	0	0	0	0	0	0	0	0	0	0	0	0	0	0	0	0	0	0	0	0	0	0	0	0	0	0	0	0	0	0	0	0	0	0	0	0	0	0	0	0	0	0	0	0	0	0	0	0	0	0	0	0	0	0	0	0	0	1	0	0	0	0	0	0	0	0	0	0	0	0	0	0	0	0	0	0	0	0	0	0	0	0	0	0	0	0	0	0	0	0	0	0	0	0	0	0	0	0	0	0	79	89	Deamidation (NQ)	Q1:Deamidation (NQ):38.24	67134	0.9022-0.9247
2015	MMAR_2947|MMAR_2947|CDS|3555707-3559648|+|HrpA-like	TRUE	R.RN(+0.98)FVPAPDAAR.A	Y	17.89	1213.62	11	-10	607.81	2	44.8148																																														2030		1900						863													2180																																																																																																			20000		19100						8140													23600																																																						06Apr2024_DDH_3740_x23L_Slot1-34_1_8611.d	6981214	8	0	0	0	0	0	0	0	0	0	0	0	0	0	0	0	0	0	0	0	0	0	0	0	0	0	0	0	0	0	0	0	0	0	0	0	0	0	0	0	0	0	0	0	0	0	1	0	1	0	0	0	0	0	1	1	0	0	0	0	0	0	0	0	0	0	0	1	0	0	0	0	0	0	0	0	0	0	0	0	0	0	1	0	0	0	0	0	0	0	0	0	0	0	0	0	0	0	0	0	0	0	0	0	0	0	0	0	1	0	0	0	0	0	1	0	0	0	0	0	0	925	935	Deamidation (NQ)	N2:Deamidation (NQ):1000.00	5539	0.8851-0.9079
2015	MMAR_2947|MMAR_2947|CDS|3555707-3559648|+|HrpA-like	TRUE	R.RQ(+0.98)EIAEAIR.A	Y	13.85	1085.58	9	-3	543.793	2	85.0152																																																																																																																																																																																																																																																	29Feb2024_DDH_3740DDA_x40_Slot1-53_1_8334.d	7594121	2	0	0	0	0	0	0	0	0	0	0	0	0	0	0	0	0	0	0	0	0	0	0	0	0	0	0	0	0	0	0	0	0	0	0	0	0	0	0	0	0	0	0	0	0	0	0	0	0	0	0	0	0	0	0	0	0	0	0	0	0	0	0	0	0	0	0	0	0	0	0	0	0	0	0	0	0	0	0	0	0	0	0	0	0	0	0	0	0	0	0	0	0	0	0	0	0	0	0	0	0	0	0	0	0	0	1	0	0	0	0	0	0	0	0	0	0	0	1	0	0	78	86	Deamidation (NQ)	Q2:Deamidation (NQ):1000.00	30728	0.8425-0.8651
2015	MMAR_2947|MMAR_2947|CDS|3555707-3559648|+|HrpA-like	TRUE	R.RQEIAEAIR.A	Y	26.08	1084.6	9	-7.9	543.296	2	17.2179											270																																																																	99.7											297																																												3910																																																																	2020											8980																																		29Feb2024_DDH_3740DDA_x27_Slot1-39_1_8287.d	1746314	11	0	0	0	0	0	0	0	0	0	0	1	0	0	0	0	0	0	0	0	0	0	0	0	0	0	0	0	0	0	0	0	0	0	0	0	0	0	0	0	0	0	0	0	0	0	0	0	0	0	0	0	0	0	0	0	0	0	0	0	0	0	0	0	0	0	0	0	0	0	0	0	0	1	0	1	1	1	0	1	1	0	0	0	0	1	1	2	0	0	0	0	0	0	0	0	0	0	0	0	0	0	0	0	0	0	0	0	0	0	0	0	0	0	0	0	0	0	0	0	0	78	86			8189	0.8507-0.8733
2015	MMAR_2947|MMAR_2947|CDS|3555707-3559648|+|HrpA-like	TRUE	R.TQLEELEER.A	Y	28.56	1145.56	9	-3.3	573.778	2	30.3017																																																																												247									352	228	264																																																																																																													3880									4550	3710	4010																																		29Feb2024_DDH_3740DDA_x26_Slot1-38_1_8282.d	2003341	8	0	0	0	0	0	0	0	0	0	0	0	0	0	0	0	0	0	0	0	1	0	0	0	0	0	0	0	0	0	0	0	0	0	0	0	0	0	0	0	0	0	0	0	0	0	0	0	0	0	0	0	0	0	0	0	0	0	0	0	0	0	0	0	0	0	0	0	0	0	0	0	0	0	0	1	1	1	0	0	0	0	0	1	0	1	1	1	0	0	0	0	0	0	0	0	0	0	0	0	0	0	0	0	0	0	0	0	0	0	0	0	0	0	0	0	0	0	0	0	0	785	793			26050	0.9022-0.9247
2015	MMAR_2947|MMAR_2947|CDS|3555707-3559648|+|HrpA-like	TRUE	R.VAPGIC(+57.02)IR.L	Y	12.73	884.49	8	-1.4	443.246	2	31.8771																																																																																																																																																																																																																																																	29Feb2024_DDH_3740DDA_x27_Slot1-39_3_8289.d	2455894	1	0	0	0	0	0	0	0	0	0	0	0	0	0	0	0	0	0	0	0	0	0	0	0	0	0	0	0	0	0	0	0	0	0	0	0	0	0	0	0	0	0	0	0	0	0	0	0	0	0	0	0	0	0	0	0	0	0	0	0	0	0	0	0	0	0	0	0	0	0	0	0	0	0	0	0	0	0	0	0	0	1	0	0	0	0	0	0	0	0	0	0	0	0	0	0	0	0	0	0	0	0	0	0	0	0	0	0	0	0	0	0	0	0	0	0	0	0	0	0	0	415	422	Carbamidomethylation		22519	0.7972-0.8199
2015	MMAR_2947|MMAR_2947|CDS|3555707-3559648|+|HrpA-like	TRUE	R.VSLWAQQLGTPR.P	Y	14.59	1354.74	12	6.7	678.38	2	69.472																																																																																																																																																																																																																																																	06Apr2024_DDH_3740_x17L_Slot1-28_2_8590.d	4918313	1	0	0	0	0	0	0	0	0	0	0	0	0	0	0	0	0	0	0	0	0	0	0	0	0	0	0	0	0	0	0	0	0	0	0	0	0	0	0	0	0	0	0	0	0	0	0	0	0	0	1	0	0	0	0	0	0	0	0	0	0	0	0	0	0	0	0	0	0	0	0	0	0	0	0	0	0	0	0	0	0	0	0	0	0	0	0	0	0	0	0	0	0	0	0	0	0	0	0	0	0	0	0	0	0	0	0	0	0	0	0	0	0	0	0	0	0	0	0	0	0	1281	1292			43220	0.9761-0.9987
2015	MMAR_2947|MMAR_2947|CDS|3555707-3559648|+|HrpA-like	TRUE	R.VTLYGLPLAAR.R	Y	35.95	1172.69	11	9.2	587.351	2	62.8253							167																																																																							234							99.9	374	254																																								2900																																																																							3020							4020	4640	4580																																		29Feb2024_DDH_3740DDA_x29_Slot1-41_1_8293.d	3754693	8	0	0	0	0	0	0	1	0	0	0	0	0	0	0	0	0	0	0	0	0	0	0	0	0	0	0	1	0	0	1	0	0	0	0	0	0	0	0	0	0	0	0	0	0	0	0	0	0	0	0	0	0	0	0	0	0	0	0	0	0	0	0	0	0	0	0	0	0	0	0	0	0	0	0	0	0	0	1	0	0	0	0	0	0	1	1	1	0	0	0	1	0	0	0	0	0	0	0	0	0	0	0	0	0	0	0	0	0	0	0	0	0	0	0	0	0	0	0	0	0	733	743			82846	0.9004-0.9229
2015	MMAR_2947|MMAR_2947|CDS|3555707-3559648|+|HrpA-like	TRUE	L.L(+45.03)QALQR.E	N	23.07	772.463	6	-5.5	387.235	2	44.7286																																																																																								749																																																																																																																								8380																																	06Apr2024_DDH_3740_x06L_Slot1-15_1_8548.d	3552559	33	0	0	0	0	0	0	0	0	0	0	0	0	0	0	0	1	2	1	0	1	1	0	0	0	0	0	0	0	0	0	1	1	2	0	0	0	0	0	0	0	0	0	0	0	0	1	1	1	0	0	0	0	0	0	0	0	0	0	0	0	0	0	0	0	0	0	0	0	0	1	1	0	0	0	0	0	0	0	0	0	1	1	1	1	0	0	0	1	1	2	1	1	1	1	0	2	0	0	0	0	0	0	0	0	0	0	0	0	0	0	0	0	1	0	0	0	0	1	1	1	949	954	D3 Acetylation (N-term)	L1:D3 Acetylation (N-term):1000.00	25324	0.7371-0.7602
2015	MMAR_2947|MMAR_2947|CDS|3555707-3559648|+|HrpA-like	TRUE	L.LAEIQR.D	N	14.28	728.418	6	-8	365.209	2	15.8349																																																																																																																																																																																																																																																	29Feb2024_DDH_3740DDA_x31_Slot1-43_1_8301.d	1688656	1	0	0	0	0	0	0	0	0	0	0	0	0	0	0	0	0	0	0	0	0	0	0	0	0	0	0	0	0	0	0	0	0	0	0	0	0	0	0	0	0	0	0	0	0	0	0	0	0	0	0	0	0	0	0	0	0	0	0	0	0	0	0	0	0	0	0	0	0	0	0	0	0	0	0	0	0	0	0	0	0	0	0	0	0	0	0	0	0	0	0	1	0	0	0	0	0	0	0	0	0	0	0	0	0	0	0	0	0	0	0	0	0	0	0	0	0	0	0	0	0	174	179			6151	0.7136-0.7364
2015	MMAR_2947|MMAR_2947|CDS|3555707-3559648|+|HrpA-like	TRUE	L.LQALQR.E	N	28.35	727.434	6	-0.8	364.723	2	13.6229	3880	3280	2970	2450	2970	2950	3480	3600	3400	3850	3150	3570	2480	2760	2390	529	524				2250		1800	2280	3610	3690	3590	3690	3650	3870	2160	2060	2100	3770	3730	3610							1750	1680	1580	1190	1310	1110	1790	1990	1620	1320				743		3280	2880	2750	1560	1440	1630										5830	5680	5430	9710	9510	9530	4540	4570		2080	1910	2080	6660	6600	7090				3000				473																										52100	44400	41400	30600	72700	35300	51900	90600	42000	106000	43200	85300	68700	78400	33300	11900	11500				34100	34100	27800	34700	100000	106000	143000	50300	46800	105000	30200	29000	31300	49000	47500	103000							23700	26300	25200	17400	18800	18000	26600	28100	47000	17900		18500		12700		43100	39000	38700	23400	21700	24100										75900	202000	68300	113000	114000	113000	56800	56200	113000	26900	26700	28800	79700	83600	80100				39100				8580																										06Apr2024_DDH_3740_x23L_Slot1-34_1_8611.d	3840242	143	1	1	1	1	2	1	1	2	2	2	2	3	2	3	1	1	1	1	1	1	2	1	1	2	2	2	3	2	1	2	1	2	2	1	1	2	1	1	1	1	1	1	2	2	2	1	1	2	2	2	3	2	1	2	1	2	1	2	2	2	2	2	1	1	1	1	1	1	1	1	1	1	1	4	1	1	1	1	1	1	2	1	1	1	1	1	1	2	2	2	1	0	0	0	2	2	0	0	0	0	0	0	0	0	0	0	0	0	0	0	1	0	0	0	0	0	0	1	2	0	949	954			608	0.7232-0.7463
2015	MMAR_2947|MMAR_2947|CDS|3555707-3559648|+|HrpA-like	TRUE	E.LVETSR.L	N	23.73	703.386	6	-5	352.698	2	6.5223																									236		207	411																																																																																																				8700																	7000		12100	8920																																																																																													06Apr2024_DDH_3740_x21L_Slot1-32_1_8603.d	1873868	41	1	0	1	1	0	1	1	1	2	2	1	1	1	0	1	0	0	0	0	1	1	1	1	1	1	1	2	1	2	1	0	1	0	0	1	1	0	0	0	0	0	0	0	0	0	0	0	0	2	1	1	0	0	0	0	0	0	0	0	1	1	1	2	0	0	0	0	0	0	0	0	0	1	0	0	0	0	0	0	0	0	0	0	0	0	1	0	0	0	0	0	0	0	0	0	0	0	0	0	0	0	0	0	0	0	0	0	0	0	0	0	0	0	0	0	0	0	0	0	0	684	689			401	0.7148-0.7380
2020	MMAR_0883|MMAR_0883|CDS|1073836-1075503|-|conserved	TRUE	R.F(+45.03)APTATNR.L	Y	26.73	921.475	8	-16.8	461.731	2	34.7052																																																																																																																																																																																																																																																	29Feb2024_DDH_3740DDA_x32_Slot1-44_3_8306.d	2579500	5	0	0	0	0	0	0	0	0	0	0	0	0	0	0	0	0	0	0	0	0	0	0	0	0	0	0	0	0	0	0	0	0	0	0	0	0	0	0	0	0	0	0	0	0	0	0	0	0	0	0	0	0	0	0	0	0	0	0	0	0	0	0	0	0	0	0	0	0	0	0	0	0	0	0	0	0	0	0	0	0	0	0	0	0	0	0	0	0	1	3	0	0	0	0	0	1	0	0	0	0	0	0	0	0	0	0	0	0	0	0	0	0	0	0	0	0	0	0	0	0	99	106	D3 Acetylation (N-term)	F1:D3 Acetylation (N-term):1000.00	18199	0.7909-0.8135
2020	MMAR_0883|MMAR_0883|CDS|1073836-1075503|-|conserved	TRUE	R.FAASPDARPNPVYGNNLAQQ(+0.98)I.T	Y	11.34	2243.1	21	-11.9	1122.54	2	83.4196																																																																																																																																																																																																																																																	06Apr2024_DDH_3740_x06L_Slot1-15_2_8549.d	5480815	1	0	0	0	0	0	0	0	0	0	0	0	0	0	0	0	0	1	0	0	0	0	0	0	0	0	0	0	0	0	0	0	0	0	0	0	0	0	0	0	0	0	0	0	0	0	0	0	0	0	0	0	0	0	0	0	0	0	0	0	0	0	0	0	0	0	0	0	0	0	0	0	0	0	0	0	0	0	0	0	0	0	0	0	0	0	0	0	0	0	0	0	0	0	0	0	0	0	0	0	0	0	0	0	0	0	0	0	0	0	0	0	0	0	0	0	0	0	0	0	0	423	443	Deamidation (NQ)	Q20:Deamidation (NQ):14.02	76405	1.2315-1.2536
2020	MMAR_0883|MMAR_0883|CDS|1073836-1075503|-|conserved	TRUE	R.FAPTATNR.L	Y	33.83	876.445	8	-5.6	439.223	2	12.6222	553	305			428	405	576	436		499	313		232	271						239	239	185				468		214			142		155		406	326																																					746	549	663	1150	1080	1120	585	542	501	128	241			762					353		454																												12800	6560			9310	21000	10400	10100		8970	10200		6650	11000						5350	8780	5600				10400		5770			5330		4600		8760	7820																																					13900	12400	11000	17200	17400	16600	10900	9830	9040	3590	5360			14400					10400		9110																												29Feb2024_DDH_3740DDA_x26_Slot1-38_1_8282.d	1144119	60	1	2	2	0	1	2	1	1	1	1	1	1	1	2	1	2	1	1	1	1	2	1	0	0	1	1	0	1	1	0	1	2	1	1	1	1	0	0	0	0	0	0	0	0	0	0	0	0	0	0	0	0	0	0	0	0	0	0	0	0	0	0	0	0	0	0	0	0	0	0	0	0	1	1	1	1	1	1	1	1	1	1	1	4	0	2	0	0	0	0	2	1	1	0	1	0	0	0	0	0	0	0	0	0	0	0	0	0	0	0	0	0	0	0	0	0	0	0	0	0	99	106			6690	0.7800-0.8026
2020	MMAR_0883|MMAR_0883|CDS|1073836-1075503|-|conserved	TRUE	R.G(+45.03)GAAVPSEAETTQ(+0.98)FR.S	Y	16.6	1565.74	15	13.1	783.88	2	45.9514																																																																																																																																																																																																																																																	29Feb2024_DDH_3740DDA_x25_Slot1-37_1_8279.d	2875239	2	0	0	0	0	0	0	0	0	0	0	0	0	0	0	0	0	0	0	0	0	0	0	0	0	0	0	0	0	0	0	0	0	1	0	0	0	0	0	0	0	0	0	0	0	0	0	0	0	0	0	0	0	0	0	0	0	0	0	0	0	0	0	0	0	0	0	0	0	0	0	0	0	1	0	0	0	0	0	0	0	0	0	0	0	0	0	0	0	0	0	0	0	0	0	0	0	0	0	0	0	0	0	0	0	0	0	0	0	0	0	0	0	0	0	0	0	0	0	0	0	494	508	D3 Acetylation (N-term); Deamidation (NQ)	G1:D3 Acetylation (N-term):1000.00;Q13:Deamidation (NQ):1000.00	47889	1.0786-1.1010
2020	MMAR_0883|MMAR_0883|CDS|1073836-1075503|-|conserved	TRUE	R.G(+45.03)GAAVPSEAETTQFR.S	Y	53.44	1564.76	15	0	783.375	2	46.0171																110		90.8															106																																														423	301	358	810	737	711		106		456		366	344	309	370	421	488	547																																								3690		2900															6650																																														12400	4560	6090	10400	9870	17800		3250		9440		6510	11800	5010	7140	5970	6250	6550																									29Feb2024_DDH_3740DDA_x32_Slot1-44_1_8304.d	3081379	48	0	0	0	0	0	0	0	0	0	0	0	0	1	2	2	2	2	1	2	2	1	0	0	0	0	0	0	0	0	0	3	1	2	0	0	0	0	0	0	0	0	0	0	0	0	0	0	0	0	0	0	0	0	0	0	0	0	0	0	0	0	0	0	0	0	0	0	0	0	0	0	0	0	2	1	0	0	0	2	1	2	1	1	2	2	1	1	2	1	1	2	1	1	1	1	1	0	0	0	0	0	0	0	0	0	0	0	0	0	0	0	0	0	0	0	0	0	0	0	0	494	508	D3 Acetylation (N-term)	G1:D3 Acetylation (N-term):1000.00	29695	1.0535-1.0759
2020	MMAR_0883|MMAR_0883|CDS|1073836-1075503|-|conserved	TRUE	R.GGAAVPSEAETTQ(+0.98)FR.S	Y	17.09	1520.71	15	6	761.363	2	34.3891																																																																																																																																																																																																																																																	06Apr2024_DDH_3740_x03L_Slot1-12_2_8538.d	3001837	1	0	0	0	0	0	0	0	1	0	0	0	0	0	0	0	0	0	0	0	0	0	0	0	0	0	0	0	0	0	0	0	0	0	0	0	0	0	0	0	0	0	0	0	0	0	0	0	0	0	0	0	0	0	0	0	0	0	0	0	0	0	0	0	0	0	0	0	0	0	0	0	0	0	0	0	0	0	0	0	0	0	0	0	0	0	0	0	0	0	0	0	0	0	0	0	0	0	0	0	0	0	0	0	0	0	0	0	0	0	0	0	0	0	0	0	0	0	0	0	0	494	508	Deamidation (NQ)	Q13:Deamidation (NQ):1000.00	21532	1.0077-1.0303
2020	MMAR_0883|MMAR_0883|CDS|1073836-1075503|-|conserved	TRUE	R.GGAAVPSEAETTQFR.S	Y	52.71	1519.73	15	0.8	760.867	2	34.3442		347	302						155		119														197		229	207	240					235	220	210																																					915	836	864	1990	1700	1580			113				742	1010	833																																			12800	7390						5720		3270														3800		4830	4490	4490					4470	4530	3320																																					12800	13000	11500	46200	18900	18700			3610				10400	13100	12300																																		06Apr2024_DDH_3740_x02L_Slot1-11_3_8536.d	2903770	55	1	2	2	2	1	3	1	1	1	1	2	1	0	1	1	0	0	0	1	1	0	1	1	3	1	1	1	1	1	2	0	0	1	1	1	1	0	0	0	0	0	0	0	0	0	0	0	0	0	0	0	0	0	0	0	0	0	0	0	0	0	0	0	0	0	0	0	0	0	0	0	0	1	1	1	2	1	1	1	1	2	0	0	0	1	1	1	0	0	0	1	1	1	0	0	0	0	0	0	0	0	0	0	0	0	0	0	0	0	0	0	0	0	0	0	0	0	0	0	0	494	508			23581	1.0023-1.0249
2020	MMAR_0883|MMAR_0883|CDS|1073836-1075503|-|conserved	TRUE	R.I(+45.03)N(+0.98)LVNQALPAR.L	Y	21.82	1253.72	11	-12.3	627.85	2	75.5628																																																																																																																																																																																																																																																	29Feb2024_DDH_3740DDA_x28_Slot1-40_3_8292.d	4644302	2	0	0	0	0	0	0	0	0	0	0	0	0	0	0	0	0	0	0	0	0	0	0	0	0	0	0	0	0	0	0	0	0	0	0	0	0	0	0	0	0	0	0	0	0	0	0	0	0	0	0	0	0	0	0	0	0	0	0	0	0	0	0	0	0	0	0	0	0	0	0	0	0	0	0	0	0	0	0	0	0	0	1	0	1	0	0	0	0	0	0	0	0	0	0	0	0	0	0	0	0	0	0	0	0	0	0	0	0	0	0	0	0	0	0	0	0	0	0	0	0	386	396	D3 Acetylation (N-term); Deamidation (NQ)	I1:D3 Acetylation (N-term):1000.00;N2:Deamidation (NQ):19.05	89024	0.9193-0.9419
2020	MMAR_0883|MMAR_0883|CDS|1073836-1075503|-|conserved	TRUE	R.IN(+0.98)LVNQALPAR.L	Y	26.55	1208.69	11	2.4	605.35	2	46.4498															406			151													857	982	483			761																																																																																																			12700			4980													11000	10700	11900			12400																																																																																					06Apr2024_DDH_3740_x11L_Slot1-21_1_8567.d	3544690	6	0	0	0	0	0	0	0	0	0	0	0	0	0	0	1	0	0	1	0	0	0	0	0	0	0	0	0	0	0	0	1	1	1	0	0	1	0	0	0	0	0	0	0	0	0	0	0	0	0	0	0	0	0	0	0	0	0	0	0	0	0	0	0	0	0	0	0	0	0	0	0	0	0	0	0	0	0	0	0	0	0	0	0	0	0	0	0	0	0	0	0	0	0	0	0	0	0	0	0	0	0	0	0	0	0	0	0	0	0	0	0	0	0	0	0	0	0	0	0	0	386	396	Deamidation (NQ)	N2:Deamidation (NQ):38.16	36922	0.9006-0.9234
2020	MMAR_0883|MMAR_0883|CDS|1073836-1075503|-|conserved	TRUE	R.INLVNQALPAR.L	Y	38.83	1207.7	11	2.5	604.858	2	46.429																																																																																																																																																																																																																																																	06Apr2024_DDH_3740_x05L_Slot1-14_3_8547.d	3582930	4	0	0	0	0	0	0	0	0	0	0	0	0	0	1	1	1	0	0	0	0	0	0	0	0	0	0	0	0	0	0	0	0	0	1	0	0	0	0	0	0	0	0	0	0	0	0	0	0	0	0	0	0	0	0	0	0	0	0	0	0	0	0	0	0	0	0	0	0	0	0	0	0	0	0	0	0	0	0	0	0	0	0	0	0	0	0	0	0	0	0	0	0	0	0	0	0	0	0	0	0	0	0	0	0	0	0	0	0	0	0	0	0	0	0	0	0	0	0	0	0	386	396			35301	0.9115-0.9343
2020	MMAR_0883|MMAR_0883|CDS|1073836-1075503|-|conserved	TRUE	R.Q(+0.98)NIAVIDTA.L	Y	12.87	944.481	9	-4.5	945.484	1	57.7942																																																			244																																																																																																																								4550																																																																						06Apr2024_DDH_3740_x17L_Slot1-28_3_8591.d	4370414	1	0	0	0	0	0	0	0	0	0	0	0	0	0	0	0	0	0	0	0	0	0	0	0	0	0	0	0	0	0	0	0	0	0	0	0	0	0	0	0	0	0	0	0	0	0	0	0	0	0	0	1	0	0	0	0	0	0	0	0	0	0	0	0	0	0	0	0	0	0	0	0	0	0	0	0	0	0	0	0	0	0	0	0	0	0	0	0	0	0	0	0	0	0	0	0	0	0	0	0	0	0	0	0	0	0	0	0	0	0	0	0	0	0	0	0	0	0	0	0	0	218	226	Deamidation (NQ)	Q1:Deamidation (NQ):8.14	30200	1.1398-1.1621
2020	MMAR_0883|MMAR_0883|CDS|1073836-1075503|-|conserved	TRUE	M.S(+42.01)LGSDDTPTGPIAGAQ(+0.98)PQQGQSGQLTLDLAHR.R	Y	23.75	3258.58	32	1.6	1087.19	3	66.3289																																																																														46.9																																																																																																																								5820																																											29Feb2024_DDH_3740DDA_x26_Slot1-38_3_8284.d	3809731	2	0	0	0	0	0	0	0	0	0	0	0	0	0	0	0	0	0	0	0	0	0	0	0	0	0	0	0	0	0	0	0	0	0	0	0	0	0	0	0	0	0	0	0	0	0	0	0	0	0	0	0	0	0	0	0	0	0	0	0	0	0	0	0	0	0	0	0	0	0	0	0	0	0	0	0	0	0	2	0	0	0	0	0	0	0	0	0	0	0	0	0	0	0	0	0	0	0	0	0	0	0	0	0	0	0	0	0	0	0	0	0	0	0	0	0	0	0	0	0	0	2	33	Acetylation (Protein N-term); Deamidation (NQ)	S1:Acetylation (Protein N-term):1000.00;Q16:Deamidation (NQ):12.33	93388	1.1073-1.1297
2020	MMAR_0883|MMAR_0883|CDS|1073836-1075503|-|conserved	TRUE	M.S(+42.01)LGSDDTPTGPIAGAQPQQGQSGQLTLDLAHR.R	Y	36.28	3257.59	32	-2.5	1086.86	3	66.3082																																																																																																																																																																																																																																																	29Feb2024_DDH_3740DDA_x26_Slot1-38_2_8283.d	3820667	8	0	0	0	0	0	0	0	0	0	0	0	0	0	0	0	0	0	0	0	0	0	0	0	0	0	0	0	0	0	0	0	0	0	0	0	0	0	0	0	0	0	0	0	0	0	0	0	0	0	0	0	0	0	0	0	0	0	0	0	0	0	0	0	0	0	0	0	0	0	0	0	0	1	0	1	1	1	1	0	0	0	0	0	0	1	0	0	0	0	0	0	1	1	0	0	0	0	0	0	0	0	0	0	0	0	0	0	0	0	0	0	0	0	0	0	0	0	0	0	0	2	33	Acetylation (Protein N-term)	S1:Acetylation (Protein N-term):1000.00	93200	1.1118-1.1341
2020	MMAR_0883|MMAR_0883|CDS|1073836-1075503|-|conserved	TRUE	R.S(+45.03)PAALDAHDDAPTTVLSGPGR.A	Y	67.47	2092.03	21	-1.4	1047.01	2	55.4071																															86.9																																																137	97.4		465	717	482								326																																																											4110																																																10800	3230		5860	33300	24500								3660																													06Apr2024_DDH_3740_x06L_Slot1-15_2_8549.d	4111678	30	0	0	0	0	0	0	0	0	0	0	0	0	1	0	0	0	1	3	0	2	0	0	0	0	0	0	0	0	0	0	2	2	3	0	0	0	0	0	0	0	0	0	0	0	0	0	0	0	0	0	0	0	0	0	0	0	0	0	0	0	0	0	0	0	0	0	0	0	0	0	0	0	0	0	0	0	0	0	3	2	0	1	4	3	0	0	0	0	1	0	0	1	0	0	0	1	0	0	0	0	0	0	0	0	0	0	0	0	0	0	0	0	0	0	0	0	0	0	0	0	509	529	D3 O-Acylation (STY)	S1:D3 O-Acylation (STY):261.96	38440	1.2412-1.2633
2020	MMAR_0883|MMAR_0883|CDS|1073836-1075503|-|conserved	TRUE	R.SGESTGPLPPK(+45.03)IYR.R	Y	29.44	1545.82	14	-12.3	773.899	2	47.4044																																																																																																																																																																																																																																																	29Feb2024_DDH_3740DDA_x29_Slot1-41_3_8295.d	3008576	1	0	0	0	0	0	0	0	0	0	0	0	0	0	0	0	0	0	0	0	0	0	0	0	0	0	0	0	0	0	0	0	0	0	0	0	0	0	0	0	0	0	0	0	0	0	0	0	0	0	0	0	0	0	0	0	0	0	0	0	0	0	0	0	0	0	0	0	0	0	0	0	0	0	0	0	0	0	0	0	0	0	0	0	0	0	0	1	0	0	0	0	0	0	0	0	0	0	0	0	0	0	0	0	0	0	0	0	0	0	0	0	0	0	0	0	0	0	0	0	0	536	549	D3 Acetylation (K)	K11:D3 Acetylation (K):1000.00	52373	1.0184-1.0409
2020	MMAR_0883|MMAR_0883|CDS|1073836-1075503|-|conserved	TRUE	R.SPAALDAHDDAPTTVLSGPGR.A	Y	64.24	2047	21	-1	683.33	3	43.9344		89.7																											162	147																																												250	169	335	313									261	179																																			1730																											6190	4780																																												5790	7170	10800	6770									5220	6470																																		29Feb2024_DDH_3740DDA_x29_Slot1-41_3_8295.d	2836711	32	3	1	0	0	0	0	1	1	0	0	1	1	0	0	0	0	0	0	0	1	0	0	0	0	1	1	0	1	1	1	0	0	0	0	1	0	0	0	0	0	0	0	0	0	0	0	0	0	0	0	0	0	0	0	0	0	0	0	0	0	0	0	0	0	0	0	0	0	0	0	0	0	0	1	1	3	2	1	1	2	1	0	0	0	2	2	1	0	0	0	0	0	0	0	0	0	0	0	0	0	0	0	0	0	0	0	0	0	0	0	0	0	0	0	0	0	0	0	0	0	509	529			45514	0.9581-0.9806
2020	MMAR_0883|MMAR_0883|CDS|1073836-1075503|-|conserved	TRUE	R.TGQPGPAR.G	Y	33.19	782.404	8	-7.3	392.205	2	4.4725																																																																																																																																																																																																																																																	06Apr2024_DDH_3740_x09L_Slot1-19_1_8559.d	1431693	6	0	0	0	0	0	0	0	0	0	1	0	1	0	0	1	0	0	0	0	0	0	0	0	0	1	1	1	0	0	0	0	0	0	0	0	0	0	0	0	0	0	0	0	0	0	0	0	0	0	0	0	0	0	0	0	0	0	0	0	0	0	0	0	0	0	0	0	0	0	0	0	0	0	0	0	0	0	0	0	0	0	0	0	0	0	0	0	0	0	0	0	0	0	0	0	0	0	0	0	0	0	0	0	0	0	0	0	0	0	0	0	0	0	0	0	0	0	0	0	0	486	493			405	0.7037-0.7269
2020	MMAR_0883|MMAR_0883|CDS|1073836-1075503|-|conserved	TRUE	R.YALQ(+0.98)PTNSASGFGR.Q	Y	31.01	1468.69	14	11.5	735.36	2	38.4251																																																																																																																																																																																																																																																	06Apr2024_DDH_3740_x08L_Slot1-17_3_8558.d	3070494	1	0	0	0	0	0	0	0	0	0	0	0	0	0	0	0	0	0	0	0	0	0	0	0	1	0	0	0	0	0	0	0	0	0	0	0	0	0	0	0	0	0	0	0	0	0	0	0	0	0	0	0	0	0	0	0	0	0	0	0	0	0	0	0	0	0	0	0	0	0	0	0	0	0	0	0	0	0	0	0	0	0	0	0	0	0	0	0	0	0	0	0	0	0	0	0	0	0	0	0	0	0	0	0	0	0	0	0	0	0	0	0	0	0	0	0	0	0	0	0	0	204	217	Deamidation (NQ)	Q4:Deamidation (NQ):34.76	28080	0.9860-1.0086
2020	MMAR_0883|MMAR_0883|CDS|1073836-1075503|-|conserved	TRUE	R.YALQPTN(+0.98)SASGFGR.Q	Y	27.96	1468.69	14	12.2	735.361	2	38.3789																																																																																																																																																																																																																																																	06Apr2024_DDH_3740_x08L_Slot1-17_1_8556.d	3107785	1	0	0	0	0	0	0	0	0	0	0	0	0	0	0	0	0	0	0	0	0	0	1	0	0	0	0	0	0	0	0	0	0	0	0	0	0	0	0	0	0	0	0	0	0	0	0	0	0	0	0	0	0	0	0	0	0	0	0	0	0	0	0	0	0	0	0	0	0	0	0	0	0	0	0	0	0	0	0	0	0	0	0	0	0	0	0	0	0	0	0	0	0	0	0	0	0	0	0	0	0	0	0	0	0	0	0	0	0	0	0	0	0	0	0	0	0	0	0	0	0	204	217	Deamidation (NQ)	N7:Deamidation (NQ):0.00	27364	0.9851-1.0077
2020	MMAR_0883|MMAR_0883|CDS|1073836-1075503|-|conserved	TRUE	R.YALQPTNSASGFGR.Q	Y	55.56	1467.71	14	0.3	734.854	2	38.3315										172																	140		70.8	74		40.5																																									274	460	362	567	144	399			107						292				97.3	75.2	175																																					2980																	4480		5600	2850		3900																																									9040	5470	6590	7250	8520	5680			2780						5170				1830	2310	7860																												29Feb2024_DDH_3740DDA_x29_Slot1-41_2_8294.d	2600503	77	3	1	4	3	1	2	2	2	1	1	2	1	2	2	1	0	0	0	1	1	1	0	1	2	2	2	1	2	2	2	1	2	1	1	2	0	0	0	0	0	0	0	0	0	0	0	0	0	0	0	0	0	0	0	0	0	0	0	0	0	0	0	0	0	0	0	0	0	0	0	0	0	2	1	1	1	2	1	1	2	1	2	1	1	1	1	2	0	0	0	1	1	3	0	0	0	0	0	0	0	0	0	0	0	0	0	0	0	0	0	0	0	0	0	0	0	0	0	0	0	204	217			36421	0.9716-0.9941
2020	MMAR_0883|MMAR_0883|CDS|1073836-1075503|-|conserved	TRUE	L.TLTVSR.V	N	25.1	675.391	6	3.1	338.702	2	12.0509	472								252																																																																																																																10300								7620																																																																																																																06Apr2024_DDH_3740_x06L_Slot1-15_2_8549.d	2014744	49	1	1	1	2	1	1	1	1	1	1	1	2	1	1	1	1	2	2	2	1	1	1	1	1	2	1	2	1	1	1	1	1	1	1	1	1	0	0	0	0	0	0	0	0	0	0	0	0	0	0	0	0	0	0	0	0	0	0	0	0	0	0	0	0	0	0	0	0	0	0	0	0	1	1	0	0	0	0	0	1	0	0	0	0	1	0	1	0	0	0	0	0	1	0	0	0	0	0	0	0	0	0	0	0	0	0	0	0	0	0	0	0	0	0	0	0	0	0	0	0	407	412			2227	0.7111-0.7343
2021	MMAR_1174|MMAR_1174|CDS|1413736-1416357|-|conserved	TRUE	R.C(+57.02)(+42.01)DGSER.T	Y	15.78	764.276	6	-12	383.136	2	19.1233																																																																																																																																																																																																																																																	29Feb2024_DDH_3740DDA_x32_Slot1-44_2_8305.d	1822003	2	0	0	0	0	0	0	0	0	0	0	0	0	0	0	0	0	0	0	0	0	0	0	0	0	0	0	0	0	0	0	0	0	0	0	0	0	0	0	0	0	0	0	0	0	0	0	0	0	0	0	0	0	0	0	0	0	0	0	0	0	0	0	0	0	0	0	0	0	0	0	0	0	0	0	0	0	0	0	0	0	0	0	0	0	0	0	0	0	1	0	0	0	0	0	1	0	0	0	0	0	0	0	0	0	0	0	0	0	0	0	0	0	0	0	0	0	0	0	0	0	13	18	Acetylation (Protein N-term); Carbamidomethylation	C1:Acetylation (Protein N-term):1000.00	6937	0.7164-0.7391
2021	MMAR_1174|MMAR_1174|CDS|1413736-1416357|-|conserved	TRUE	K.EDRAQVVAQ(+0.98)VLEELELTK(+45.03).H	Y	11.7	2115.11	18	-13.9	1058.54	2	75.8155																																																																																																																																																																																																																																																	29Feb2024_DDH_3740DDA_x28_Slot1-40_2_8291.d	4632775	1	0	0	0	0	0	0	0	0	0	0	0	0	0	0	0	0	0	0	0	0	0	0	0	0	0	0	0	0	0	0	0	0	0	0	0	0	0	0	0	0	0	0	0	0	0	0	0	0	0	0	0	0	0	0	0	0	0	0	0	0	0	0	0	0	0	0	0	0	0	0	0	0	0	0	0	0	0	0	0	0	0	0	1	0	0	0	0	0	0	0	0	0	0	0	0	0	0	0	0	0	0	0	0	0	0	0	0	0	0	0	0	0	0	0	0	0	0	0	0	0	435	452	D3 Acetylation (K); Deamidation (NQ)	Q9:Deamidation (NQ):52.86;K18:D3 Acetylation (K):1000.00	89548	1.2003-1.2226
2021	MMAR_1174|MMAR_1174|CDS|1413736-1416357|-|conserved	TRUE	R.EQ(+0.98)AVGLSTAAYMGAK.I	Y	13.41	1496.72	15	0.8	749.363	2	72.3112																																																																																																																																																																																																																																																	06Apr2024_DDH_3740_x03L_Slot1-12_2_8538.d	4858272	1	0	0	0	0	0	0	0	1	0	0	0	0	0	0	0	0	0	0	0	0	0	0	0	0	0	0	0	0	0	0	0	0	0	0	0	0	0	0	0	0	0	0	0	0	0	0	0	0	0	0	0	0	0	0	0	0	0	0	0	0	0	0	0	0	0	0	0	0	0	0	0	0	0	0	0	0	0	0	0	0	0	0	0	0	0	0	0	0	0	0	0	0	0	0	0	0	0	0	0	0	0	0	0	0	0	0	0	0	0	0	0	0	0	0	0	0	0	0	0	0	693	707	Deamidation (NQ)	Q2:Deamidation (NQ):1000.00	75879	1.0150-1.0375
2021	MMAR_1174|MMAR_1174|CDS|1413736-1416357|-|conserved	TRUE	R.F(+45.03)HPGAAPPGPAR.T	Y	34.39	1218.63	12	-0.5	610.322	2	34.3894																																																																																																																																																																																																																																																	06Apr2024_DDH_3740_x07L_Slot1-16_1_8553.d	2961687	2	0	0	0	0	0	0	0	0	0	0	0	0	0	0	0	0	0	0	1	0	0	0	0	0	0	0	0	0	0	0	0	0	0	0	0	0	0	0	0	0	0	0	0	0	0	0	0	0	0	0	0	0	0	0	0	0	0	0	0	0	0	0	0	0	0	0	0	0	0	0	0	0	0	0	0	0	0	0	0	0	0	0	0	0	0	0	0	0	0	0	0	0	0	1	0	0	0	0	0	0	0	0	0	0	0	0	0	0	0	0	0	0	0	0	0	0	0	0	0	0	152	163	D3 Acetylation (N-term)	F1:D3 Acetylation (N-term):1000.00	22170	0.8997-0.9225
2021	MMAR_1174|MMAR_1174|CDS|1413736-1416357|-|conserved	TRUE	R.HVGMAGRPPQ.T	Y	14.92	1048.52	10	7.5	525.273	2	13.7254																																																																																																																																																																																																																																																	06Apr2024_DDH_3740_x23L_Slot1-34_3_8613.d	3789301	1	0	0	0	0	0	0	0	0	0	0	0	0	0	0	0	0	0	0	0	0	0	0	0	0	0	0	0	0	0	0	0	0	0	0	0	0	0	0	0	0	0	0	0	0	0	0	0	0	0	0	0	0	0	0	0	0	0	0	0	0	0	0	0	0	0	0	0	0	1	0	0	0	0	0	0	0	0	0	0	0	0	0	0	0	0	0	0	0	0	0	0	0	0	0	0	0	0	0	0	0	0	0	0	0	0	0	0	0	0	0	0	0	0	0	0	0	0	0	0	0	103	112			652	0.8448-0.8677
2021	MMAR_1174|MMAR_1174|CDS|1413736-1416357|-|conserved	TRUE	R.ITHPLISR.A	Y	34.28	935.555	8	1	312.856	3	17.5132																																																																																																																																																																																																																																																	29Feb2024_DDH_3740DDA_x26_Slot1-38_3_8284.d	1408451	10	0	0	0	0	0	0	0	0	0	0	0	0	0	0	0	0	0	0	0	0	0	0	0	0	0	0	0	0	0	0	0	0	0	0	0	0	0	0	0	0	0	0	0	0	0	0	0	0	0	0	0	0	0	0	0	0	0	0	0	0	0	0	0	0	0	0	0	0	0	0	0	0	0	1	0	1	2	2	1	1	0	0	0	0	1	0	1	0	0	0	0	0	0	0	0	0	0	0	0	0	0	0	0	0	0	0	0	0	0	0	0	0	0	0	0	0	0	0	0	0	38	45			11462	0.7018-0.7246
2021	MMAR_1174|MMAR_1174|CDS|1413736-1416357|-|conserved	TRUE	M.P(+42.01)Q(+0.98)PAPPALTVR.C	Y	23.09	1188.65	11	1.7	595.328	2	51.7472																																																																																																																																																																																																																																																	29Feb2024_DDH_3740DDA_x25_Slot1-37_2_8280.d	3201317	1	0	0	0	0	0	0	0	0	0	0	0	0	0	0	0	0	0	0	0	0	0	0	0	0	0	0	0	0	0	0	0	0	0	0	0	0	0	0	0	0	0	0	0	0	0	0	0	0	0	0	0	0	0	0	0	0	0	0	0	0	0	0	0	0	0	0	0	0	0	0	0	0	0	1	0	0	0	0	0	0	0	0	0	0	0	0	0	0	0	0	0	0	0	0	0	0	0	0	0	0	0	0	0	0	0	0	0	0	0	0	0	0	0	0	0	0	0	0	0	0	2	12	Acetylation (Protein N-term); Deamidation (NQ)	P1:Acetylation (Protein N-term):1000.00;Q2:Deamidation (NQ):1000.00	57860	0.9527-0.9752
2021	MMAR_1174|MMAR_1174|CDS|1413736-1416357|-|conserved	TRUE	M.P(+45.03)QPAPPALTVR.C	Y	32.28	1190.69	11	-15.3	596.335	2	51.6692																																																																																			581																																																																																																																								7700																																						29Feb2024_DDH_3740DDA_x25_Slot1-37_2_8280.d	3197437	6	0	0	0	0	0	0	0	0	0	0	0	0	0	0	0	0	0	0	0	0	0	0	0	0	0	0	0	0	0	0	0	0	0	0	0	0	0	0	0	0	0	0	0	0	0	0	0	0	0	0	0	0	0	0	0	0	0	0	0	0	0	0	0	0	0	0	0	0	0	0	0	0	2	1	1	0	0	0	0	0	0	0	1	0	0	1	0	0	0	0	0	0	0	0	0	0	0	0	0	0	0	0	0	0	0	0	0	0	0	0	0	0	0	0	0	0	0	0	0	0	2	12	D3 Acetylation (Protein N-term)	P1:D3 Acetylation (Protein N-term):1000.00	57688	0.9491-0.9716
2021	MMAR_1174|MMAR_1174|CDS|1413736-1416357|-|conserved	TRUE	K.Q(+45.03)(+0.98)LLDHISLTARPGTLTAIIGGSGAGKTTLSR.L	Y	12.6	3150.74	31	-4.1	1051.25	3	89.5977																																																																																																																																																																																																																																																	06Apr2024_DDH_3740_x19L_Slot1-30_1_8597.d	7486419	1	0	0	0	0	0	0	0	0	0	0	0	0	0	0	0	0	0	0	0	0	0	0	0	0	0	0	0	0	0	0	0	0	0	0	0	0	0	0	0	0	0	0	0	0	0	0	0	0	0	0	0	0	0	0	1	0	0	0	0	0	0	0	0	0	0	0	0	0	0	0	0	0	0	0	0	0	0	0	0	0	0	0	0	0	0	0	0	0	0	0	0	0	0	0	0	0	0	0	0	0	0	0	0	0	0	0	0	0	0	0	0	0	0	0	0	0	0	0	0	0	340	370	D3 Acetylation (N-term); Deamidation (NQ)	Q1:D3 Acetylation (N-term):1000.00;Q1:Deamidation (NQ):1000.00	34266	1.0645-1.0870
2021	MMAR_1174|MMAR_1174|CDS|1413736-1416357|-|conserved	TRUE	R.Q(+45.03)VMLM(+15.99)LRQ(+0.98)LADAGR.V	Y	14	1662.86	14	-8.6	832.428	2	43.8981																																																																																																																																																																																																																																																	06Apr2024_DDH_3740_x01L_Slot1-10_3_8533.d	3371381	1	0	0	1	0	0	0	0	0	0	0	0	0	0	0	0	0	0	0	0	0	0	0	0	0	0	0	0	0	0	0	0	0	0	0	0	0	0	0	0	0	0	0	0	0	0	0	0	0	0	0	0	0	0	0	0	0	0	0	0	0	0	0	0	0	0	0	0	0	0	0	0	0	0	0	0	0	0	0	0	0	0	0	0	0	0	0	0	0	0	0	0	0	0	0	0	0	0	0	0	0	0	0	0	0	0	0	0	0	0	0	0	0	0	0	0	0	0	0	0	0	498	511	D3 Acetylation (N-term); Deamidation (NQ); Oxidation (M)	Q1:D3 Acetylation (N-term):1000.00;M5:Oxidation (M):0.00;Q8:Deamidation (NQ):1000.00	35108	1.0681-1.0906
2021	MMAR_1174|MMAR_1174|CDS|1413736-1416357|-|conserved	TRUE	R.REQAVGLST(+45.03)AAY(+45.03)MGAK.I	Y	11.29	1741.89	16	-4.3	581.633	3	58.7113					921																																																																																																																								14500																																																																																																																				06Apr2024_DDH_3740_x02L_Slot1-11_2_8535.d	4094527	1	0	0	0	0	1	0	0	0	0	0	0	0	0	0	0	0	0	0	0	0	0	0	0	0	0	0	0	0	0	0	0	0	0	0	0	0	0	0	0	0	0	0	0	0	0	0	0	0	0	0	0	0	0	0	0	0	0	0	0	0	0	0	0	0	0	0	0	0	0	0	0	0	0	0	0	0	0	0	0	0	0	0	0	0	0	0	0	0	0	0	0	0	0	0	0	0	0	0	0	0	0	0	0	0	0	0	0	0	0	0	0	0	0	0	0	0	0	0	0	0	692	707	D3 O-Acylation (STY); D3 O-Acylation (STY)	T9:D3 O-Acylation (STY):24.44;Y12:D3 O-Acylation (STY):20.17	57442	0.8778-0.9006
2021	MMAR_1174|MMAR_1174|CDS|1413736-1416357|-|conserved	TRUE	R.S(+45.03)(+45.03)GGAERPAGSVTIGR.A	Y	15.68	1503.79	15	15.7	502.277	3	72.8114																																																																																																																																																																																																																																																	06Apr2024_DDH_3740_x01L_Slot1-10_1_8531.d	4827765	1	1	0	0	0	0	0	0	0	0	0	0	0	0	0	0	0	0	0	0	0	0	0	0	0	0	0	0	0	0	0	0	0	0	0	0	0	0	0	0	0	0	0	0	0	0	0	0	0	0	0	0	0	0	0	0	0	0	0	0	0	0	0	0	0	0	0	0	0	0	0	0	0	0	0	0	0	0	0	0	0	0	0	0	0	0	0	0	0	0	0	0	0	0	0	0	0	0	0	0	0	0	0	0	0	0	0	0	0	0	0	0	0	0	0	0	0	0	0	0	0	229	243	D3 Acetylation (N-term); D3 O-Acylation (STY)	S1:D3 Acetylation (N-term):7.57;S1:D3 O-Acylation (STY):7.57	83379	0.7980-0.8210
2021	MMAR_1174|MMAR_1174|CDS|1413736-1416357|-|conserved	TRUE	R.SGGAERPAGSVT(+45.03)IGR.A	Y	14.68	1458.76	15	-5.9	487.252	3	42.0767																																																																																																																																																																																																																																																	29Feb2024_DDH_3740DDA_x31_Slot1-43_3_8303.d	2964391	1	0	0	0	0	0	0	0	0	0	0	0	0	0	0	0	0	0	0	0	0	0	0	0	0	0	0	0	0	0	0	0	0	0	0	0	0	0	0	0	0	0	0	0	0	0	0	0	0	0	0	0	0	0	0	0	0	0	0	0	0	0	0	0	0	0	0	0	0	0	0	0	0	0	0	0	0	0	0	0	0	0	0	0	0	0	0	0	0	0	0	0	0	1	0	0	0	0	0	0	0	0	0	0	0	0	0	0	0	0	0	0	0	0	0	0	0	0	0	0	0	229	243	D3 O-Acylation (STY)	T12:D3 O-Acylation (STY):0.00	34144	0.7564-0.7791
2021	MMAR_1174|MMAR_1174|CDS|1413736-1416357|-|conserved	TRUE	R.SGGAERPAGSVTIGR.A	Y	56.23	1413.73	15	5.9	472.248	3	18.593																																																																																							71.6																																																																																																																								2220																																		29Feb2024_DDH_3740DDA_x27_Slot1-39_3_8289.d	1811350	9	0	0	0	0	0	0	0	0	0	0	0	0	0	0	0	0	0	0	0	0	0	0	0	0	0	0	0	0	0	0	0	0	0	0	0	0	0	0	0	0	0	0	0	0	0	0	0	0	0	0	0	0	0	0	0	0	0	0	0	0	0	0	0	0	0	0	0	0	0	0	0	0	2	0	0	1	0	1	1	0	1	0	0	0	0	1	2	0	0	0	0	0	0	0	0	0	0	0	0	0	0	0	0	0	0	0	0	0	0	0	0	0	0	0	0	0	0	0	0	0	229	243			9262	0.7318-0.7546
2021	MMAR_1174|MMAR_1174|CDS|1413736-1416357|-|conserved	TRUE	R.T(+45.03)FAAGHDVVVGR.D	Y	59.88	1272.67	12	5.3	637.335	2	43.1492																	250	236																																																																	299	172																																																					4500	5290																																																																	4760	6270																																					29Feb2024_DDH_3740DDA_x28_Slot1-40_3_8292.d	3047743	24	0	0	0	0	0	0	0	0	0	0	0	0	0	1	0	3	1	2	1	0	1	0	0	0	0	0	0	0	0	0	1	1	2	0	0	0	0	0	0	0	0	0	0	0	0	0	0	0	0	0	0	0	0	0	0	0	0	0	0	0	0	0	0	0	0	0	0	0	0	0	0	0	0	0	0	0	0	0	0	1	1	1	1	2	0	0	0	1	1	1	2	0	0	0	0	0	0	0	0	0	0	0	0	0	0	0	0	0	0	0	0	0	0	0	0	0	0	0	0	0	19	30	D3 O-Acylation (STY)	T1:D3 O-Acylation (STY):1000.00	33139	0.9536-0.9761
2021	MMAR_1174|MMAR_1174|CDS|1413736-1416357|-|conserved	TRUE	R.TFAAGHDVVVGR.D	Y	57.75	1227.64	12	-6.4	614.813	2	26.6389																																																																												191		229	138	211	161																																																																																																																			8410		7810	4560	4260	10300																																								29Feb2024_DDH_3740DDA_x28_Slot1-40_3_8292.d	2244258	39	0	0	0	0	0	0	0	0	0	0	0	0	0	0	0	0	0	0	0	0	0	0	0	0	0	0	0	0	0	0	0	1	0	0	2	1	0	0	0	0	0	0	0	0	0	0	0	0	0	0	0	0	0	0	0	0	0	0	0	0	0	0	0	0	0	0	0	0	0	0	0	0	1	1	2	2	3	3	2	1	3	1	1	1	4	1	4	0	0	0	2	2	1	0	0	0	0	0	0	0	0	0	0	0	0	0	0	0	0	0	0	0	0	0	0	0	0	0	0	0	19	30			13896	0.9220-0.9446
2021	MMAR_1174|MMAR_1174|CDS|1413736-1416357|-|conserved	TRUE	K.TGYGM(+15.99)S(+45.03)DPMGN(+0.98)NPAQPDQ(+0.98)IL.V	Y	11.57	2167.91	20	1.1	542.983	4	50.3447																																																																																																																																																																																																																																																	06Apr2024_DDH_3740_x03L_Slot1-12_3_8539.d	3771296	1	0	0	0	0	0	0	0	0	1	0	0	0	0	0	0	0	0	0	0	0	0	0	0	0	0	0	0	0	0	0	0	0	0	0	0	0	0	0	0	0	0	0	0	0	0	0	0	0	0	0	0	0	0	0	0	0	0	0	0	0	0	0	0	0	0	0	0	0	0	0	0	0	0	0	0	0	0	0	0	0	0	0	0	0	0	0	0	0	0	0	0	0	0	0	0	0	0	0	0	0	0	0	0	0	0	0	0	0	0	0	0	0	0	0	0	0	0	0	0	0	645	664	D3 O-Acylation (STY); Deamidation (NQ); Deamidation (NQ); Oxidation (M)	M5:Oxidation (M):11.12;S6:D3 O-Acylation (STY):0.00;N11:Deamidation (NQ):0.00;Q18:Deamidation (NQ):22.45	41975	0.8118-0.8347
2021	MMAR_1174|MMAR_1174|CDS|1413736-1416357|-|conserved	TRUE	R.A(+45.03)HLLLR.F	N	26.67	766.489	6	-12.5	384.242	2	43.0157																																																																																																																																																																																																																																																	29Feb2024_DDH_3740DDA_x27_Slot1-39_3_8289.d	3000313	16	0	0	0	0	0	0	0	0	0	0	0	0	0	0	0	0	0	0	0	0	0	0	0	0	0	1	0	0	0	0	0	0	0	0	0	0	0	0	0	0	0	0	0	0	0	0	0	0	0	0	0	0	0	0	0	0	0	0	0	0	0	0	0	0	0	0	0	0	0	0	0	0	0	0	0	0	0	0	1	3	2	1	1	4	0	0	0	0	0	0	1	1	1	0	0	0	0	0	0	0	0	0	0	0	0	0	0	0	0	0	0	0	0	0	0	0	0	0	0	0	46	51	D3 Acetylation (N-term)	A1:D3 Acetylation (N-term):1000.00	37621	0.7346-0.7573
2021	MMAR_1174|MMAR_1174|CDS|1413736-1416357|-|conserved	TRUE	R.AHLLLR.F	N	26.05	721.46	6	0	361.733	2	18.827																																																																																																																																																																																																																																																	29Feb2024_DDH_3740DDA_x29_Slot1-41_3_8295.d	1610382	12	0	0	0	0	0	0	0	0	0	0	0	0	0	0	0	0	0	0	0	0	0	0	0	0	0	0	0	0	0	1	0	0	0	0	0	1	0	0	0	0	0	0	0	0	0	0	0	0	0	0	0	0	0	0	0	0	0	0	0	0	0	0	0	0	0	0	0	0	0	0	0	0	0	0	0	2	2	3	0	0	0	0	0	0	1	1	1	0	0	0	0	0	0	0	0	0	0	0	0	0	0	0	0	0	0	0	0	0	0	0	0	0	0	0	0	0	0	0	0	0	46	51			12234	0.7337-0.7564
2021	MMAR_1174|MMAR_1174|CDS|1413736-1416357|-|conserved	TRUE	T.GGTLIR.R	N	23.68	615.37	6	-5.5	308.689	2	13.721																																																																																	443																																																																																																																								9340																																								06Apr2024_DDH_3740_x02L_Slot1-11_3_8536.d	1904067	50	1	1	1	1	2	2	2	1	2	1	1	2	1	1	3	0	1	0	1	1	1	1	0	0	3	1	1	3	1	1	1	1	1	2	2	2	0	0	0	0	0	0	0	0	0	0	0	0	0	0	0	0	0	0	0	0	0	0	0	0	0	0	0	0	0	0	0	0	0	0	0	0	1	1	0	0	0	0	0	1	1	0	0	0	0	0	0	0	0	0	0	0	0	0	0	0	0	0	0	0	0	0	0	0	0	0	0	0	0	0	0	0	0	0	0	0	0	0	0	0	310	315			5571	0.7204-0.7435
2021	MMAR_1174|MMAR_1174|CDS|1413736-1416357|-|conserved	TRUE	R.I(+45.03)GM(+15.99)VPQDDVVHR.Q	N	25.29	1425.71	12	3.4	713.862	2	44.6896																																																																																																																																																																																																																																																	06Apr2024_DDH_3740_x06L_Slot1-15_1_8548.d	3550640	3	0	0	0	0	0	0	0	0	0	0	0	0	0	0	0	1	0	0	0	0	0	0	0	0	0	0	0	0	0	0	0	0	0	0	0	0	0	0	0	0	0	0	0	0	0	0	0	0	0	0	0	0	0	0	0	0	0	0	0	0	0	0	0	0	0	0	0	0	0	0	0	0	0	0	0	0	0	0	0	0	0	0	0	1	0	0	0	1	0	0	0	0	0	0	0	0	0	0	0	0	0	0	0	0	0	0	0	0	0	0	0	0	0	0	0	0	0	0	0	0	401	412	D3 Acetylation (N-term); Oxidation (M)	I1:D3 Acetylation (N-term):1000.00;M3:Oxidation (M):1000.00	25259	0.9824-1.0050
2021	MMAR_1174|MMAR_1174|CDS|1413736-1416357|-|conserved	TRUE	R.IGM(+15.99)VPQDDVVHR.Q	N	48.75	1380.68	12	6.9	461.232	3	26.1777																																																																																						72.2	186																																																																																																																							4530	2760																																		29Feb2024_DDH_3740DDA_x29_Slot1-41_2_8294.d	2005219	15	0	0	0	0	0	0	0	0	0	0	0	0	0	0	0	0	0	0	0	0	0	0	0	0	0	0	0	0	0	0	0	0	0	0	0	0	0	0	0	0	0	0	0	0	0	0	0	0	0	0	0	0	0	0	0	0	0	0	0	0	0	0	0	0	0	0	0	0	0	0	0	0	0	1	2	1	0	2	1	0	0	0	0	0	3	4	1	0	0	0	0	0	0	0	0	0	0	0	0	0	0	0	0	0	0	0	0	0	0	0	0	0	0	0	0	0	0	0	0	0	401	412	Oxidation (M)	M3:Oxidation (M):1000.00	19585	0.7555-0.7782
2021	MMAR_1174|MMAR_1174|CDS|1413736-1416357|-|conserved	TRUE	R.IGMVPQ(+0.98)DDVVHR.Q	N	13.53	1365.67	12	-3	683.838	2	31.3569																																																																																																																																																																																																																																																	06Apr2024_DDH_3740_x08L_Slot1-17_2_8557.d	2761040	1	0	0	0	0	0	0	0	0	0	0	0	0	0	0	0	0	0	0	0	0	0	0	1	0	0	0	0	0	0	0	0	0	0	0	0	0	0	0	0	0	0	0	0	0	0	0	0	0	0	0	0	0	0	0	0	0	0	0	0	0	0	0	0	0	0	0	0	0	0	0	0	0	0	0	0	0	0	0	0	0	0	0	0	0	0	0	0	0	0	0	0	0	0	0	0	0	0	0	0	0	0	0	0	0	0	0	0	0	0	0	0	0	0	0	0	0	0	0	0	0	401	412	Deamidation (NQ)	Q6:Deamidation (NQ):1000.00	19901	0.9670-0.9896
2021	MMAR_1174|MMAR_1174|CDS|1413736-1416357|-|conserved	TRUE	G.K(+45.03)TTLSR.L	N	27.37	749.447	6	-2.2	375.728	2	9.4776	1910	1760	1370	961	1000		859	790			354	587							467	580								587	581			366	342	972		649																						173															6290	5770	5410	8720	8460	8430	6700	5890	6130	4780	4270	4480	5270	4810	4140	265				4120	4320	1950	1590	1540																									28900	28600	27900	20600	24100		15000	14600			10000	12600							15200	12800								11900	13800			8530	10500	19500		13900																						4940															87000	85900	69400	110000	107000	113000	90800	92600	86100	72300	59100	60800	73900	73600	59400	5240				55800	66700	29500	25700	24800																									06Apr2024_DDH_3740_x06L_Slot1-15_1_8548.d	1850652	61	1	1	1	2	2	0	1	1	0	0	1	1	1	0	1	2	1	2	2	1	1	0	0	0	0	0	0	1	1	0	0	1	2	1	1	1	0	0	0	0	0	0	0	0	0	0	0	0	0	0	0	0	0	0	0	0	0	1	2	1	1	1	1	0	0	0	0	0	0	0	0	0	1	1	1	1	1	1	1	1	1	1	1	1	1	1	1	1	1	1	0	1	1	1	1	1	0	0	0	0	0	0	0	0	0	0	0	0	0	0	0	0	0	0	0	0	0	1	0	0	365	370	D3 Acetylation (N-term)	K1:D3 Acetylation (N-term):1000.00	1287	0.7519-0.7749
2021	MMAR_1174|MMAR_1174|CDS|1413736-1416357|-|conserved	TRUE	R.QLADAGR.V	N	20.89	729.377	7	-2.5	365.69	2	6.4963																																																																																																																																																																																																																																																	29Feb2024_DDH_3740DDA_x29_Slot1-41_2_8294.d	1052953	5	0	0	0	0	0	0	0	0	0	0	0	0	0	0	0	0	0	0	0	0	0	1	0	0	0	0	0	0	0	0	0	0	0	0	0	0	0	0	0	0	0	0	0	0	0	0	0	0	0	0	0	0	0	0	0	0	0	0	0	0	0	0	0	0	0	0	0	0	0	0	0	0	1	1	0	0	0	0	0	0	0	0	0	0	0	1	1	0	0	0	0	0	0	0	0	0	0	0	0	0	0	0	0	0	0	0	0	0	0	0	0	0	0	0	0	0	0	0	0	0	505	511			1735	0.7118-0.7346
2021	MMAR_1174|MMAR_1174|CDS|1413736-1416357|-|conserved	TRUE	R.V(+45.03)DK(+45.03)LSGGQR.K	N	23.71	1048.58	9	-4.9	525.287	2	41.8446																295		524														271																																																				922																																																				14100		6990														3510																																																				11600																																					29Feb2024_DDH_3740DDA_x32_Slot1-44_3_8306.d	2925336	7	0	0	0	0	0	0	0	0	0	0	0	0	0	0	0	3	0	1	0	0	0	0	0	0	0	0	0	0	0	0	0	1	0	0	0	0	0	0	0	0	0	0	0	0	0	0	0	0	0	0	0	0	0	0	0	0	0	0	0	0	0	0	0	0	0	0	0	0	0	0	0	0	0	0	0	0	0	0	0	0	0	0	0	1	0	0	0	0	0	0	0	0	0	0	0	1	0	0	0	0	0	0	0	0	0	0	0	0	0	0	0	0	0	0	0	0	0	0	0	0	458	466	D3 Acetylation (K); D3 Acetylation (N-term)	V1:D3 Acetylation (N-term):1000.00;K3:D3 Acetylation (K):1000.00	24753	0.8488-0.8715
2021	MMAR_1174|MMAR_1174|CDS|1413736-1416357|-|conserved	TRUE	R.VDK(+45.03)LSGGQR.K	N	39.98	1003.55	9	-4	502.775	2	15.5551	1160	1080	1100	978	1100	1230	1400	1580	1570		1270	1060	808	902	721			150	723	919	893	553	578	592	1310	1110	1130	780	935		612	791	917	1260	1030	942																																					2420	2380	2270	2930	2840	2800	1440	2140	1870				2160	2560	2170				1710	1520																													17800	17900	16000	24200	15300	17700	40300	41500	18500		16500	16600	14300	16800	26400			6490	15000	16300	17000	19600	10000	9710	15600	14000	15500	12000	13600	13500	15900	12200	18100	15300	13600	13800																																					65500	55800	61000	61900	61800	71800	19000	55600	35100				32800	66300	32000				22600	23800																													29Feb2024_DDH_3740DDA_x25_Slot1-37_1_8279.d	1388965	68	1	1	1	2	2	2	2	2	2	1	1	1	1	1	2	1	0	1	2	1	1	2	1	1	1	1	1	1	1	1	1	1	2	1	1	1	0	0	0	0	0	0	0	0	0	0	0	0	0	0	0	0	0	0	0	0	0	0	0	0	0	0	0	0	0	0	0	0	0	0	0	0	2	2	2	2	2	2	1	2	2	0	0	0	1	2	1	0	0	0	1	1	0	0	0	0	0	0	0	0	0	0	0	0	0	0	0	0	0	0	0	0	0	0	0	0	0	0	0	0	458	466	D3 Acetylation (K)	K3:D3 Acetylation (K):1000.00	8662	0.8026-0.8253
2021	MMAR_1174|MMAR_1174|CDS|1413736-1416357|-|conserved	TRUE	R.VDKLS(+45.03)GGQR.K	N	20.15	1003.55	9	-3.1	502.774	2	50.2698																																																																																																																																																																																																																																																	29Feb2024_DDH_3740DDA_x31_Slot1-43_3_8303.d	3367260	1	0	0	0	0	0	0	0	0	0	0	0	0	0	0	0	0	0	0	0	0	0	0	0	0	0	0	0	0	0	0	0	0	0	0	0	0	0	0	0	0	0	0	0	0	0	0	0	0	0	0	0	0	0	0	0	0	0	0	0	0	0	0	0	0	0	0	0	0	0	0	0	0	0	0	0	0	0	0	0	0	0	0	0	0	0	0	0	0	0	0	0	0	1	0	0	0	0	0	0	0	0	0	0	0	0	0	0	0	0	0	0	0	0	0	0	0	0	0	0	0	458	466	D3 O-Acylation (STY)	S5:D3 O-Acylation (STY):1000.00	47673	0.8353-0.8579
2021	MMAR_1174|MMAR_1174|CDS|1413736-1416357|-|conserved	TRUE	R.VDKLSGGQR.K	N	15.9	958.52	9	4.2	480.267	2	44.6484																																																																																																																																																																																																																																																	06Apr2024_DDH_3740_x09L_Slot1-19_1_8559.d	3379280	1	0	0	0	0	0	0	0	0	0	0	0	0	0	0	0	0	0	0	0	0	0	0	0	0	1	0	0	0	0	0	0	0	0	0	0	0	0	0	0	0	0	0	0	0	0	0	0	0	0	0	0	0	0	0	0	0	0	0	0	0	0	0	0	0	0	0	0	0	0	0	0	0	0	0	0	0	0	0	0	0	0	0	0	0	0	0	0	0	0	0	0	0	0	0	0	0	0	0	0	0	0	0	0	0	0	0	0	0	0	0	0	0	0	0	0	0	0	0	0	0	458	466			38372	0.8035-0.8265
2022	MMAR_0703|MMAR_0703|CDS|837866-839197|+|FMNH2-utilizing	TRUE	R.A(+45.03)GWNIVT(+45.03)SS(+45.03)DAFTGAN(+0.98)FR.R	Y	11.59	2048.98	18	1.8	1025.5	2	59.812																																																																																																																																																																																																																																																	06Apr2024_DDH_3740_x14L_Slot1-24_1_8578.d	7081982	1	0	0	0	0	0	0	0	0	0	0	0	0	0	0	0	0	0	0	0	0	0	0	0	0	0	0	0	0	0	0	0	0	0	0	0	0	0	0	0	1	0	0	0	0	0	0	0	0	0	0	0	0	0	0	0	0	0	0	0	0	0	0	0	0	0	0	0	0	0	0	0	0	0	0	0	0	0	0	0	0	0	0	0	0	0	0	0	0	0	0	0	0	0	0	0	0	0	0	0	0	0	0	0	0	0	0	0	0	0	0	0	0	0	0	0	0	0	0	0	0	121	138	D3 Acetylation (N-term); D3 O-Acylation (STY); D3 O-Acylation (STY); Deamidation (NQ)	A1:D3 Acetylation (N-term):1000.00;T7:D3 O-Acylation (STY):14.02;S9:D3 O-Acylation (STY):0.00;N16:Deamidation (NQ):30.08	13607	1.1416-1.1639
2022	MMAR_0703|MMAR_0703|CDS|837866-839197|+|FMNH2-utilizing	TRUE	R.AEEFLTVAR.K	Y	20.57	1034.54	9	2.9	518.276	2	40.8731	222								300																																																																715			271	551										376																																		7250								7180																																																																10200			7500	22100										10200																																		06Apr2024_DDH_3740_x09L_Slot1-19_3_8561.d	3164403	8	1	0	0	0	0	0	0	0	1	0	0	0	0	0	0	0	0	0	0	0	0	0	0	0	0	0	1	0	0	0	0	0	0	0	0	0	0	0	0	0	0	0	0	0	0	0	0	0	0	0	0	0	0	0	0	0	0	0	0	0	0	0	0	0	0	0	0	0	0	0	0	0	1	0	0	1	2	0	0	0	0	0	0	0	0	0	1	0	0	0	0	0	0	0	0	0	0	0	0	0	0	0	0	0	0	0	0	0	0	0	0	0	0	0	0	0	0	0	0	0	152	160			32997	0.8576-0.8805
2022	MMAR_0703|MMAR_0703|CDS|837866-839197|+|FMNH2-utilizing	TRUE	R.AGWNIVTSSDAFTGANFR.R	Y	45.61	1912.91	18	4.8	957.455	2	69.9676																																																																																						336																																																																																																																								5550																																			29Feb2024_DDH_3740DDA_x26_Slot1-38_3_8284.d	3990773	7	0	0	0	0	0	0	0	0	0	1	0	0	0	0	0	0	0	0	0	0	0	0	0	0	0	0	0	0	0	0	0	0	0	0	0	0	0	0	0	0	0	0	0	0	0	0	0	0	0	0	0	0	0	0	0	0	0	0	0	0	0	0	0	0	0	0	0	0	0	0	0	0	0	1	0	1	1	1	0	0	0	0	0	0	0	1	1	0	0	0	0	0	0	0	0	0	0	0	0	0	0	0	0	0	0	0	0	0	0	0	0	0	0	0	0	0	0	0	0	0	121	138			101081	1.1485-1.1708
2022	MMAR_0703|MMAR_0703|CDS|837866-839197|+|FMNH2-utilizing	TRUE	R.DHLGLAGLPS.X	Y	35.71	978.513	10	-3	490.26	2	51.4371																																																																																																																																																																																																																																																	06Apr2024_DDH_3740_x03L_Slot1-12_3_8539.d	3824857	10	0	0	1	1	1	1	0	0	1	0	0	0	0	0	0	0	0	0	0	0	0	0	1	0	0	0	0	2	0	0	0	0	1	0	0	0	0	0	0	0	0	0	0	0	0	0	0	0	0	0	0	0	0	0	0	0	0	0	0	0	0	0	0	0	0	0	0	0	0	0	0	0	0	0	0	0	0	0	0	0	0	0	0	0	0	0	1	0	0	0	0	0	0	0	0	0	0	0	0	0	0	0	0	0	0	0	0	0	0	0	0	0	0	0	0	0	0	0	0	0	434	443			43624	0.8265-0.8494
2022	MMAR_0703|MMAR_0703|CDS|837866-839197|+|FMNH2-utilizing	TRUE	R.ERSQAEN(+0.98)LSIR.E	Y	21.13	1302.65	11	-10.2	652.319	2	55.2631																																																																																																																																																																																																																																																	29Feb2024_DDH_3740DDA_x30_Slot1-42_1_8298.d	3739424	1	0	0	0	0	0	0	0	0	0	0	0	0	0	0	0	0	0	0	0	0	0	0	0	0	0	0	0	0	0	0	0	0	0	0	0	0	0	0	0	0	0	0	0	0	0	0	0	0	0	0	0	0	0	0	0	0	0	0	0	0	0	0	0	0	0	0	0	0	0	0	0	0	0	0	0	0	0	0	0	0	0	0	0	0	0	0	0	1	0	0	0	0	0	0	0	0	0	0	0	0	0	0	0	0	0	0	0	0	0	0	0	0	0	0	0	0	0	0	0	0	350	360	Deamidation (NQ)	N7:Deamidation (NQ):18.00	34205	0.9320-0.9545
2022	MMAR_0703|MMAR_0703|CDS|837866-839197|+|FMNH2-utilizing	TRUE	R.G(+45.03)GYLDHADR.Y	Y	17.1	1047.48	9	13.7	524.749	2	26.3228																																																																																																293																																																																																																																								4380																									29Feb2024_DDH_3740DDA_x32_Slot1-44_3_8306.d	2171935	1	0	0	0	0	0	0	0	0	0	0	0	0	0	0	0	0	0	0	0	0	0	0	0	0	0	0	0	0	0	0	0	0	0	0	0	0	0	0	0	0	0	0	0	0	0	0	0	0	0	0	0	0	0	0	0	0	0	0	0	0	0	0	0	0	0	0	0	0	0	0	0	0	0	0	0	0	0	0	0	0	0	0	0	0	0	0	0	0	0	0	0	0	0	0	0	1	0	0	0	0	0	0	0	0	0	0	0	0	0	0	0	0	0	0	0	0	0	0	0	0	140	148	D3 Acetylation (N-term)	G1:D3 Acetylation (N-term):1000.00	11098	0.8235-0.8461
2022	MMAR_0703|MMAR_0703|CDS|837866-839197|+|FMNH2-utilizing	TRUE	R.HADPVAVAR.R	Y	44.03	934.498	9	-7.1	468.247	2	11.6096																																																																																																																																																																																																																																																	29Feb2024_DDH_3740DDA_x29_Slot1-41_3_8295.d	1260460	26	1	1	1	0	1	1	0	0	0	1	0	0	1	0	0	0	0	0	0	0	0	1	0	0	0	0	1	1	0	1	0	0	0	0	0	0	0	0	0	0	0	0	0	0	0	0	0	0	0	0	0	0	0	0	0	0	0	0	0	0	0	0	0	0	0	0	0	0	0	0	0	0	1	1	1	2	2	1	1	1	1	0	0	0	1	2	1	0	0	0	0	0	0	0	0	0	0	0	0	0	0	0	0	0	0	0	0	0	0	0	0	0	0	0	0	0	0	0	0	0	338	346			5302	0.8325-0.8552
2022	MMAR_0703|MMAR_0703|CDS|837866-839197|+|FMNH2-utilizing	TRUE	R.I(+45.03)GLTGTINTTFNEPFEVAR.Q	Y	63.18	2124.09	19	-3.8	1063.04	2	95.9747																																																																																									73.9																																																																																																																								2160																																29Feb2024_DDH_3740DDA_x30_Slot1-42_1_8298.d	5720227	7	0	0	0	0	0	0	0	0	0	0	0	0	0	0	0	0	0	0	0	0	0	0	0	0	0	0	0	0	0	0	0	0	0	0	0	0	0	0	0	0	0	0	0	0	0	0	0	0	0	0	0	0	0	0	0	0	0	0	0	0	0	0	0	0	0	0	0	0	0	0	0	0	0	0	0	0	0	0	0	0	0	1	1	0	0	0	0	3	1	1	0	0	0	0	0	0	0	0	0	0	0	0	0	0	0	0	0	0	0	0	0	0	0	0	0	0	0	0	0	0	90	108	D3 Acetylation (N-term)	I1:D3 Acetylation (N-term):1000.00	80359	1.2859-1.3081
2022	MMAR_0703|MMAR_0703|CDS|837866-839197|+|FMNH2-utilizing	TRUE	R.IGLTGTIN(+0.98)TTFNEPFEVAR.Q	Y	33.95	2080.05	19	12.9	1041.03	2	74.4437																																																																									122			308		344									153																																																																																																										4750			17300		12200									11000																																		29Feb2024_DDH_3740DDA_x26_Slot1-38_1_8282.d	4183946	12	0	0	0	0	0	0	0	0	0	0	0	0	0	0	0	0	0	0	0	0	0	0	0	0	0	0	0	0	0	0	0	0	0	0	0	0	0	0	0	0	0	0	0	0	0	0	0	0	0	0	0	0	0	0	0	0	0	0	0	0	0	0	0	0	0	0	0	0	0	0	0	0	2	0	0	4	0	3	0	0	0	0	0	0	0	0	3	0	0	0	0	0	0	0	0	0	0	0	0	0	0	0	0	0	0	0	0	0	0	0	0	0	0	0	0	0	0	0	0	0	90	108	Deamidation (NQ)	N8:Deamidation (NQ):61.69	111635	1.1923-1.2146
2022	MMAR_0703|MMAR_0703|CDS|837866-839197|+|FMNH2-utilizing	TRUE	R.IGLTGTINTTFN(+0.98)EPFEVAR.Q	Y	25.85	2080.05	19	8	1041.03	2	74.4262																																																																												308		344																																																																																																																						4330		4080																																											29Feb2024_DDH_3740DDA_x26_Slot1-38_3_8284.d	4210689	3	0	0	0	0	0	0	0	0	0	1	0	0	0	0	0	0	0	0	0	0	0	0	0	0	0	0	0	0	0	0	0	0	0	0	0	0	0	0	0	0	0	0	0	0	0	0	0	0	0	0	0	0	0	0	0	0	0	0	0	0	0	0	0	0	0	0	0	0	0	0	0	0	0	0	0	1	0	1	0	0	0	0	0	0	0	0	0	0	0	0	0	0	0	0	0	0	0	0	0	0	0	0	0	0	0	0	0	0	0	0	0	0	0	0	0	0	0	0	0	0	90	108	Deamidation (NQ)	N12:Deamidation (NQ):0.00	110568	1.1896-1.2119
2022	MMAR_0703|MMAR_0703|CDS|837866-839197|+|FMNH2-utilizing	TRUE	R.IGLTGTINTTFNEPFEVAR.Q	Y	55.89	2079.06	19	-5.2	1040.52	2	75.0389														72.4								211							167							108																																									648	411																																																								2120								5610							3200							5320																																									37800	37500																																											29Feb2024_DDH_3740DDA_x31_Slot1-43_1_8301.d	4586281	37	2	0	2	1	1	2	1	0	1	0	1	0	0	2	0	0	0	0	0	0	0	2	4	0	0	0	1	0	1	2	0	0	0	0	0	1	0	0	0	0	0	0	0	0	0	0	0	0	0	0	0	0	0	0	0	0	0	0	0	0	0	0	0	0	0	0	0	0	0	0	0	0	1	0	0	0	4	5	0	0	0	0	0	0	0	1	0	0	0	0	2	0	0	0	0	0	0	0	0	0	0	0	0	0	0	0	0	0	0	0	0	0	0	0	0	0	0	0	0	0	90	108			90331	1.1663-1.1887
2022	MMAR_0703|MMAR_0703|CDS|837866-839197|+|FMNH2-utilizing	TRUE	R.IHDLDVVGRPDTFTLLAALAGVTDR.I	Y	46.43	2664.42	25	-14.9	667.096	4	91.629																																																																																																																																																																																																																																																	29Feb2024_DDH_3740DDA_x26_Slot1-38_2_8283.d	5074728	5	0	0	0	0	0	0	0	0	0	0	0	0	0	0	0	0	0	0	0	0	0	0	0	0	1	0	0	0	0	0	0	0	0	0	0	0	0	0	0	0	0	0	0	0	0	0	0	0	0	0	0	0	0	0	0	0	0	0	0	0	0	0	0	0	0	0	0	0	0	0	0	0	0	0	0	1	1	2	0	0	0	0	0	0	0	0	0	0	0	0	0	0	0	0	0	0	0	0	0	0	0	0	0	0	0	0	0	0	0	0	0	0	0	0	0	0	0	0	0	0	65	89			144015	0.8081-0.8307
2022	MMAR_0703|MMAR_0703|CDS|837866-839197|+|FMNH2-utilizing	TRUE	R.Q(+45.03)(+0.98)FAT(+45.03)LDHLSEGR.A	Y	11.89	1463.72	12	-1.6	732.855	2	101.924																																																																																																																																																																																																																																																	29Feb2024_DDH_3740DDA_x30_Slot1-42_1_8298.d	6007682	1	0	0	0	0	0	0	0	0	0	0	0	0	0	0	0	0	0	0	0	0	0	0	0	0	0	0	0	0	0	0	0	0	0	0	0	0	0	0	0	0	0	0	0	0	0	0	0	0	0	0	0	0	0	0	0	0	0	0	0	0	0	0	0	0	0	0	0	0	0	0	0	0	0	0	0	0	0	0	0	0	0	0	0	0	0	0	0	1	0	0	0	0	0	0	0	0	0	0	0	0	0	0	0	0	0	0	0	0	0	0	0	0	0	0	0	0	0	0	0	0	109	120	D3 Acetylation (N-term); D3 O-Acylation (STY); Deamidation (NQ)	Q1:D3 Acetylation (N-term):1000.00;Q1:Deamidation (NQ):1000.00;T4:D3 O-Acylation (STY):17.07	85079	0.9788-1.0013
2022	MMAR_0703|MMAR_0703|CDS|837866-839197|+|FMNH2-utilizing	TRUE	R.Q(-17.03)FATLDHLSEGR.A	Y	27.41	1355.65	12	8.5	678.833	2	55.748																																																																																																																																																																																																																																																	06Apr2024_DDH_3740_x03L_Slot1-12_3_8539.d	4036036	1	0	0	0	0	0	0	0	0	1	0	0	0	0	0	0	0	0	0	0	0	0	0	0	0	0	0	0	0	0	0	0	0	0	0	0	0	0	0	0	0	0	0	0	0	0	0	0	0	0	0	0	0	0	0	0	0	0	0	0	0	0	0	0	0	0	0	0	0	0	0	0	0	0	0	0	0	0	0	0	0	0	0	0	0	0	0	0	0	0	0	0	0	0	0	0	0	0	0	0	0	0	0	0	0	0	0	0	0	0	0	0	0	0	0	0	0	0	0	0	0	109	120	Pyro-glu from Q	Q1:Pyro-glu from Q:1000.00	49936	0.9887-1.0114
2022	MMAR_0703|MMAR_0703|CDS|837866-839197|+|FMNH2-utilizing	TRUE	R.QISYQQVSGATAIAM(+15.99)LEQ(+0.98)VWG.R	Y	11.79	2296.1	21	-10.4	766.367	3	60.9214																																																																																																																																																																																																																																																	06Apr2024_DDH_3740_x18L_Slot1-29_3_8594.d	4624062	2	0	0	0	0	0	0	0	0	0	0	0	0	0	0	0	0	0	0	0	0	0	0	0	0	0	0	0	0	0	0	0	0	0	0	0	0	0	0	0	0	0	0	0	0	0	0	0	0	0	0	0	0	0	2	0	0	0	0	0	0	0	0	0	0	0	0	0	0	0	0	0	0	0	0	0	0	0	0	0	0	0	0	0	0	0	0	0	0	0	0	0	0	0	0	0	0	0	0	0	0	0	0	0	0	0	0	0	0	0	0	0	0	0	0	0	0	0	0	0	0	288	308	Deamidation (NQ); Oxidation (M)	M15:Oxidation (M):1000.00;Q18:Deamidation (NQ):27.57	32631	1.0411-1.0636
2022	MMAR_0703|MMAR_0703|CDS|837866-839197|+|FMNH2-utilizing	TRUE	R.QISYQQVSGATAIAM(+15.99)LEQVWG.R	Y	12.08	2295.12	21	-14.5	1148.54	2	77.522																																																																																																																																																																																																																																																	29Feb2024_DDH_3740DDA_x32_Slot1-44_2_8305.d	4657938	1	0	0	0	0	0	0	0	0	0	0	0	0	0	0	0	0	0	0	0	0	0	0	0	0	0	0	0	0	0	0	0	0	0	0	0	0	0	0	0	0	0	0	0	0	0	0	0	0	0	0	0	0	0	0	0	0	0	0	0	0	0	0	0	0	0	0	0	0	0	0	0	0	0	0	0	0	0	0	0	0	0	0	0	0	0	0	0	0	0	0	0	0	0	0	1	0	0	0	0	0	0	0	0	0	0	0	0	0	0	0	0	0	0	0	0	0	0	0	0	0	288	308	Oxidation (M)	M15:Oxidation (M):1000.00	67434	1.2921-1.3143
2022	MMAR_0703|MMAR_0703|CDS|837866-839197|+|FMNH2-utilizing	TRUE	R.QQ(+0.98)FVGTPSHIADEIDR.Y	Y	14.82	1812.86	16	-10.2	605.283	3	62.6718																																																																																																																																																																																																																																																	29Feb2024_DDH_3740DDA_x25_Slot1-37_2_8280.d	3741335	1	0	0	0	0	0	0	0	0	0	0	0	0	0	0	0	0	0	0	0	0	0	0	0	0	0	0	0	0	0	0	0	0	0	0	0	0	0	0	0	0	0	0	0	0	0	0	0	0	0	0	0	0	0	0	0	0	0	0	0	0	0	0	0	0	0	0	0	0	0	0	0	0	0	1	0	0	0	0	0	0	0	0	0	0	0	0	0	0	0	0	0	0	0	0	0	0	0	0	0	0	0	0	0	0	0	0	0	0	0	0	0	0	0	0	0	0	0	0	0	0	370	385	Deamidation (NQ)	Q2:Deamidation (NQ):0.00	78758	0.8814-0.9040
2022	MMAR_0703|MMAR_0703|CDS|837866-839197|+|FMNH2-utilizing	TRUE	R.S(+45.03)VEHSGPQFEVR.G	Y	29.09	1415.69	12	4.3	708.845	2	36.4106																																																																																																																																																																																																																																																	29Feb2024_DDH_3740DDA_x28_Slot1-40_2_8291.d	2695221	1	0	0	0	0	0	0	0	0	0	0	0	0	0	0	0	0	0	0	0	0	0	0	0	0	0	0	0	0	0	0	0	0	0	0	0	0	0	0	0	0	0	0	0	0	0	0	0	0	0	0	0	0	0	0	0	0	0	0	0	0	0	0	0	0	0	0	0	0	0	0	0	0	0	0	0	0	0	0	0	0	0	0	1	0	0	0	0	0	0	0	0	0	0	0	0	0	0	0	0	0	0	0	0	0	0	0	0	0	0	0	0	0	0	0	0	0	0	0	0	0	188	199	D3 O-Acylation (STY)	S1:D3 O-Acylation (STY):49.79	24534	0.9554-0.9779
2022	MMAR_0703|MMAR_0703|CDS|837866-839197|+|FMNH2-utilizing	TRUE	R.SQAENLSIR.E	Y	26.72	1016.53	9	6.7	509.27	2	21.8194																																																																																																																																																																																																																																																	06Apr2024_DDH_3740_x04L_Slot1-13_1_8542.d	2180513	1	0	0	0	0	0	0	0	0	0	1	0	0	0	0	0	0	0	0	0	0	0	0	0	0	0	0	0	0	0	0	0	0	0	0	0	0	0	0	0	0	0	0	0	0	0	0	0	0	0	0	0	0	0	0	0	0	0	0	0	0	0	0	0	0	0	0	0	0	0	0	0	0	0	0	0	0	0	0	0	0	0	0	0	0	0	0	0	0	0	0	0	0	0	0	0	0	0	0	0	0	0	0	0	0	0	0	0	0	0	0	0	0	0	0	0	0	0	0	0	0	352	360			13187	0.8228-0.8457
2022	MMAR_0703|MMAR_0703|CDS|837866-839197|+|FMNH2-utilizing	TRUE	R.SVEHSGPQFEVR.G	Y	40.53	1370.66	12	-12.4	457.882	3	23.5234																																																																												121																																																																																																																								3880																																													29Feb2024_DDH_3740DDA_x27_Slot1-39_2_8288.d	2053640	5	0	0	0	0	0	0	0	0	0	0	0	0	0	0	0	0	0	0	0	0	0	0	0	0	0	0	0	0	1	0	0	0	0	0	0	0	0	0	0	0	0	0	0	0	0	0	0	0	0	0	0	0	0	0	0	0	0	0	0	0	0	0	0	0	0	0	0	0	0	0	0	0	0	0	0	1	0	2	0	1	0	0	0	0	0	0	0	0	0	0	0	0	0	0	0	0	0	0	0	0	0	0	0	0	0	0	0	0	0	0	0	0	0	0	0	0	0	0	0	0	188	199			13313	0.7409-0.7636
2022	MMAR_0703|MMAR_0703|CDS|837866-839197|+|FMNH2-utilizing	TRUE	R.TAYTGQTLR.D	Y	36.41	1009.52	9	0.8	505.764	2	16.9789								96.4																																																																	137	221		383	320	231							210		158						237																																			3370																																																																	5810	10400		5330	6640	7240							7360		17000						11200																												06Apr2024_DDH_3740_x03L_Slot1-12_2_8538.d	2158660	38	0	0	0	0	1	1	2	1	1	1	0	0	0	0	1	0	0	0	1	1	1	0	2	0	1	1	0	1	1	1	0	1	0	0	0	0	0	0	0	0	0	0	0	0	0	0	0	0	0	0	0	0	0	0	0	0	0	0	0	0	0	0	0	0	0	0	0	0	0	0	0	0	1	2	1	1	1	1	1	1	1	1	0	0	1	1	3	0	0	0	1	0	2	0	0	0	0	0	0	0	0	0	0	0	0	0	0	0	0	0	0	0	0	0	0	0	0	0	0	0	425	433			7093	0.8301-0.8531
2022	MMAR_0703|MMAR_0703|CDS|837866-839197|+|FMNH2-utilizing	TRUE	R.VVPLLQER.G	Y	15.26	952.571	8	3.3	477.289	2	41.3343																																																																													498	466																																																																																																																							9630	5760																																											29Feb2024_DDH_3740DDA_x26_Slot1-38_2_8283.d	2578482	5	0	0	0	0	0	0	0	0	1	0	0	0	0	0	0	0	0	0	0	0	0	0	0	0	0	0	0	0	0	0	0	0	0	0	0	0	0	0	0	0	0	0	0	0	0	0	0	0	0	0	0	0	0	0	0	0	0	0	0	0	0	0	0	0	0	0	0	0	0	0	0	0	0	0	0	0	2	2	0	0	0	0	0	0	0	0	0	0	0	0	0	0	0	0	0	0	0	0	0	0	0	0	0	0	0	0	0	0	0	0	0	0	0	0	0	0	0	0	0	0	413	420			42210	0.7890-0.8117
2022	MMAR_0703|MMAR_0703|CDS|837866-839197|+|FMNH2-utilizing	TRUE	R.YYADVK(+45.03)GR.A	Y	29.01	1015.52	8	2.1	508.764	2	23.1488																																																																																																																																																																																																																																																	06Apr2024_DDH_3740_x11L_Slot1-21_2_8568.d	2388066	4	0	0	0	1	0	0	0	0	0	0	0	0	0	0	0	0	0	0	0	0	0	0	0	0	0	0	0	0	0	0	0	1	0	0	0	0	0	0	0	0	0	0	0	0	0	0	0	0	0	0	0	0	0	0	0	0	0	0	0	0	0	0	0	0	0	0	0	0	0	0	0	0	0	0	0	0	0	0	1	0	0	0	0	0	0	0	0	0	0	0	1	0	0	0	0	0	0	0	0	0	0	0	0	0	0	0	0	0	0	0	0	0	0	0	0	0	0	0	0	0	247	254	D3 Acetylation (K)	K6:D3 Acetylation (K):1000.00	11238	0.8467-0.8695
2019	MMAR_4659|MMAR_4659|CDS|5711939-5712943|-|conserved	TRUE	R.DGAPQLYPSR.L	Y	44.3	1102.54	10	2.1	552.277	2	31.2582		327			350	146					222										247	182		239			224				145			455																																							227			672	525	460	152		206				400	599	474																																			4360			11500	11500					6570										11100	3950		3650			12200				2430			10700																																							3190			6750	14300	6100	2630		3030				8070	12600	5160																																		06Apr2024_DDH_3740_x07L_Slot1-16_3_8555.d	2842711	59	0	1	2	3	3	2	1	1	1	2	1	0	0	0	1	0	0	0	2	1	3	2	2	2	0	0	2	0	1	1	1	0	1	2	0	1	0	0	0	0	0	0	0	0	0	0	0	0	0	0	0	0	0	0	0	0	0	0	1	0	1	0	1	0	0	0	0	0	0	0	0	0	1	1	0	1	2	1	1	0	1	0	0	1	1	2	3	0	0	0	1	1	0	0	0	0	0	0	0	0	0	0	0	0	0	0	0	0	0	0	0	0	0	0	0	0	0	0	0	0	146	155			19069	0.8338-0.8567
2019	MMAR_4659|MMAR_4659|CDS|5711939-5712943|-|conserved	TRUE	R.DGYAVQPGR.Y	Y	40.26	961.462	9	-3.8	481.731	2	17.7051																																																																												246		241			333	159					490						165	81.3																																																																																																						5560		10800			4700	3000					24700						5830	4640																											29Feb2024_DDH_3740DDA_x26_Slot1-38_1_8282.d	1393027	17	0	0	0	0	0	1	1	0	0	0	0	0	0	0	0	1	0	0	0	0	0	0	0	0	0	0	0	0	0	0	0	0	0	0	0	0	0	0	0	0	0	0	0	0	0	0	0	0	0	0	0	0	0	0	0	0	0	0	0	0	0	0	0	0	0	0	0	0	0	0	0	0	0	0	0	1	0	3	0	1	1	1	0	0	1	0	3	0	0	0	0	0	1	2	0	0	0	0	0	0	0	0	0	0	0	0	0	0	0	0	0	0	0	0	0	0	0	0	0	0	28	36			11797	0.7881-0.8108
2019	MMAR_4659|MMAR_4659|CDS|5711939-5712943|-|conserved	TRUE	R.DTNYITTR.I	Y	35.7	982.472	8	-2.8	492.236	2	21.0199	224		332		266							325											320		505				273					263																																									278			281								207	143						324																												10500		4300		3890							5330											6390		17500				2550					4140																																									3660			3880								4460	5590						4000																												29Feb2024_DDH_3740DDA_x28_Slot1-40_2_8291.d	1948827	63	2	2	1	3	1	2	1	2	1	0	1	1	1	1	0	0	0	0	1	2	1	0	2	0	3	2	2	0	1	0	1	4	2	1	0	0	0	0	0	0	0	0	0	0	0	0	0	0	0	0	0	0	0	0	0	0	0	0	0	0	0	0	0	0	0	0	0	0	0	0	0	0	0	1	2	1	0	1	0	1	2	0	2	0	0	1	1	0	0	0	3	2	1	2	1	1	0	0	0	0	0	0	0	0	0	0	0	0	0	0	0	0	0	0	0	0	0	0	0	0	14	21			9543	0.8072-0.8298
2019	MMAR_4659|MMAR_4659|CDS|5711939-5712943|-|conserved	TRUE	A.G(+45.03)AGEFSRDTNYITTR.I	Y	11.25	1731.83	15	4.7	578.283	3	60.4688																																				223																																																																																																																								4710																																																																																					06Apr2024_DDH_3740_x12L_Slot1-22_3_8572.d	4103781	1	0	0	0	0	0	0	0	0	0	0	0	0	0	0	0	0	0	0	0	0	0	0	0	0	0	0	0	0	0	0	0	0	0	0	0	1	0	0	0	0	0	0	0	0	0	0	0	0	0	0	0	0	0	0	0	0	0	0	0	0	0	0	0	0	0	0	0	0	0	0	0	0	0	0	0	0	0	0	0	0	0	0	0	0	0	0	0	0	0	0	0	0	0	0	0	0	0	0	0	0	0	0	0	0	0	0	0	0	0	0	0	0	0	0	0	0	0	0	0	0	7	21	D3 Acetylation (Protein N-term)	G1:D3 Acetylation (Protein N-term):1000.00	65769	0.8007-0.8237
2019	MMAR_4659|MMAR_4659|CDS|5711939-5712943|-|conserved	TRUE	M.G(+45.03)SYVAGAGEFSR.D	Y	39.41	1244.59	12	-1.6	623.297	2	47.7457																																																																																			220																																																																																																																								3470																																						06Apr2024_DDH_3740_x05L_Slot1-14_2_8546.d	3620446	15	0	2	0	1	0	0	0	0	3	0	0	0	0	1	0	0	0	1	0	0	0	0	0	0	0	0	0	0	0	1	0	0	0	0	0	0	0	0	0	0	0	0	0	0	0	0	0	0	0	0	0	0	0	0	0	0	0	0	0	0	0	0	0	0	0	0	0	0	0	0	0	0	0	0	0	1	0	0	0	0	0	0	1	2	0	0	0	0	0	0	0	0	0	2	0	0	0	0	0	0	0	0	0	0	0	0	0	0	0	0	0	0	0	0	0	0	0	0	0	0	2	13	D3 Acetylation (Protein N-term)	G1:D3 Acetylation (Protein N-term):1000.00	36664	0.9733-0.9960
2019	MMAR_4659|MMAR_4659|CDS|5711939-5712943|-|conserved	TRUE	M.GS(+45.03)YVAGAGEFSR.D	Y	40.86	1244.59	12	-5.8	623.295	2	47.7605						128										103																																																																	107												163																																	2540										3380																																																																	8000												2410																												06Apr2024_DDH_3740_x07L_Slot1-16_3_8555.d	3647422	21	0	0	0	0	0	1	1	0	0	0	0	1	0	0	0	1	0	0	1	0	1	1	0	1	1	0	1	1	1	0	0	1	0	0	1	0	0	0	0	0	0	0	0	0	0	0	0	0	0	0	0	0	0	0	0	0	0	0	0	0	0	0	0	0	0	0	0	0	0	0	0	0	0	0	0	0	0	0	0	1	2	0	0	0	1	0	0	0	0	0	0	0	1	0	1	1	0	0	0	0	0	0	0	0	0	0	0	0	0	0	0	0	0	0	0	0	0	0	0	0	2	13	D3 O-Acylation (STY)	S2:D3 O-Acylation (STY):26.02	39538	0.9688-0.9915
2019	MMAR_4659|MMAR_4659|CDS|5711939-5712943|-|conserved	TRUE	M.GSY(+45.03)VAGAGEFSR.D	Y	36.11	1244.59	12	-3.2	623.295	2	47.7706																	141																																																																					189																																																			3790																																																																					2790																																			06Apr2024_DDH_3740_x03L_Slot1-12_2_8538.d	3654121	5	0	0	0	0	0	0	0	1	0	0	0	0	0	0	0	0	1	0	0	1	0	0	0	0	0	0	0	0	0	0	0	0	0	0	0	0	0	0	0	0	0	0	0	0	0	0	0	0	0	0	0	0	0	0	0	0	0	0	0	0	0	0	0	0	0	0	0	0	0	0	0	0	0	0	0	0	1	0	0	0	0	0	0	0	0	1	0	0	0	0	0	0	0	0	0	0	0	0	0	0	0	0	0	0	0	0	0	0	0	0	0	0	0	0	0	0	0	0	0	0	2	13	D3 O-Acylation (STY)	Y3:D3 O-Acylation (STY):0.00	37894	0.9706-0.9933
2019	MMAR_4659|MMAR_4659|CDS|5711939-5712943|-|conserved	TRUE	R.IYTEVN(+0.98)NGVYR.C	Y	32.82	1327.64	11	-1.3	664.824	2	32.898																																																																																																																																																																																																																																																	06Apr2024_DDH_3740_x08L_Slot1-17_2_8557.d	2835995	1	0	0	0	0	0	0	0	0	0	0	0	0	0	0	0	0	0	0	0	0	0	0	1	0	0	0	0	0	0	0	0	0	0	0	0	0	0	0	0	0	0	0	0	0	0	0	0	0	0	0	0	0	0	0	0	0	0	0	0	0	0	0	0	0	0	0	0	0	0	0	0	0	0	0	0	0	0	0	0	0	0	0	0	0	0	0	0	0	0	0	0	0	0	0	0	0	0	0	0	0	0	0	0	0	0	0	0	0	0	0	0	0	0	0	0	0	0	0	0	0	167	177	Deamidation (NQ)	N6:Deamidation (NQ):17.01	21623	0.9498-0.9724
2019	MMAR_4659|MMAR_4659|CDS|5711939-5712943|-|conserved	TRUE	R.IYTEVNN(+0.98)GVYR.C	Y	42.59	1327.64	11	3.7	664.828	2	32.9149																																																																																																																																																																																																																																																	06Apr2024_DDH_3740_x10L_Slot1-20_3_8566.d	2754021	31	0	1	0	2	1	1	2	1	0	2	0	1	0	0	1	0	0	0	1	1	1	1	1	1	0	3	1	1	1	1	0	0	1	0	1	1	0	0	0	0	0	0	0	0	0	0	0	0	0	0	0	0	0	0	0	0	0	0	0	0	0	0	0	0	0	0	0	0	0	0	0	0	0	0	0	0	0	0	0	0	0	0	0	0	1	1	1	0	0	0	0	0	0	0	0	0	0	0	0	0	0	0	0	0	0	0	0	0	0	0	0	0	0	0	0	0	0	0	0	0	167	177	Deamidation (NQ)	N7:Deamidation (NQ):23.10	24933	0.9470-0.9697
2019	MMAR_4659|MMAR_4659|CDS|5711939-5712943|-|conserved	TRUE	R.IYTEVNNGVYR.C	Y	37.38	1326.66	11	-2.7	664.325	2	30.9991																																																																																																																																																																																																																																																	29Feb2024_DDH_3740DDA_x29_Slot1-41_3_8295.d	2202376	7	0	0	0	0	0	0	0	0	0	0	0	0	0	0	0	0	0	0	0	0	0	0	0	0	0	0	0	0	0	0	0	0	0	0	0	0	0	0	0	0	0	0	0	0	0	0	0	0	0	0	0	0	0	0	0	0	0	0	0	0	0	0	0	0	0	0	0	0	0	0	0	0	0	0	1	1	0	1	1	0	0	0	0	1	1	0	1	0	0	0	0	0	0	0	0	0	0	0	0	0	0	0	0	0	0	0	0	0	0	0	0	0	0	0	0	0	0	0	0	0	167	177			25780	0.9383-0.9608
2019	MMAR_4659|MMAR_4659|CDS|5711939-5712943|-|conserved	TRUE	R.L(+45.03)QDAYFK(+45.03)R.F	Y	31.52	1129.6	8	7.5	565.811	2	59.8663																																																																																												227																																																																																																																								2650																													06Apr2024_DDH_3740_x07L_Slot1-16_1_8553.d	4208058	10	0	0	0	0	0	0	0	0	0	0	0	0	0	1	0	2	1	2	2	1	0	0	0	0	0	0	0	0	0	0	0	0	0	0	0	0	0	0	0	0	0	0	0	0	0	0	0	0	0	0	0	0	0	0	0	0	0	0	0	0	0	0	0	0	0	0	0	0	0	0	0	0	0	0	0	0	0	0	0	0	0	0	0	0	0	0	0	0	0	0	0	1	0	0	0	0	0	0	0	0	0	0	0	0	0	0	0	0	0	0	0	0	0	0	0	0	0	0	0	0	96	103	D3 Acetylation (K); D3 Acetylation (N-term)	L1:D3 Acetylation (N-term):1000.00;K7:D3 Acetylation (K):1000.00	57879	0.9042-0.9270
2019	MMAR_4659|MMAR_4659|CDS|5711939-5712943|-|conserved	TRUE	R.L(+45.03)RPEIDEVSQR.I	Y	46.7	1385.73	11	2.4	693.867	2	45.1052																																																																																		272	199	182																																																																																																																						3980	4120	3850																																					29Feb2024_DDH_3740DDA_x28_Slot1-40_3_8292.d	3142469	20	0	0	0	0	0	0	0	0	0	0	0	0	1	1	2	1	2	2	1	1	1	0	0	0	0	0	0	0	0	0	1	1	1	0	0	0	0	0	0	0	0	0	0	0	0	0	0	0	0	0	0	0	0	0	0	0	0	0	0	0	0	0	0	0	0	0	0	0	0	0	0	0	0	0	0	0	0	0	0	0	0	1	1	1	0	0	0	0	0	0	1	1	0	0	0	0	0	0	0	0	0	0	0	0	0	0	0	0	0	0	0	0	0	0	0	0	0	0	0	0	156	166	D3 Acetylation (N-term)	L1:D3 Acetylation (N-term):1000.00	36092	0.9608-0.9833
2019	MMAR_4659|MMAR_4659|CDS|5711939-5712943|-|conserved	TRUE	R.LFGALDWLSDR.L	Y	47.38	1291.66	11	-3.2	646.83	2	81.1423				321		97.4			263	251	320	167													316	205	152	215	223	141				142																																							104			610	172	374							193	121																																						4580		2990			3600	3870	3610	3610													4070	7360	7280	3970	3680	4390				3950																																							3080			6420	4770	6930							4450	7990																																			06Apr2024_DDH_3740_x02L_Slot1-11_2_8535.d	5199291	51	1	1	1	1	1	1	1	2	1	1	1	1	1	2	1	0	0	0	1	1	0	1	1	1	1	2	2	1	1	1	1	1	2	1	1	2	0	0	0	0	0	0	0	0	0	0	0	0	0	0	0	0	0	0	0	0	0	1	0	1	0	0	0	0	0	0	0	0	0	0	0	0	1	2	1	1	1	1	0	0	0	0	0	0	1	2	1	0	0	0	0	0	0	0	0	0	0	0	0	0	0	0	0	0	0	0	0	0	0	0	0	0	0	0	0	0	0	0	0	0	194	204			95229	0.9479-0.9706
2019	MMAR_4659|MMAR_4659|CDS|5711939-5712943|-|conserved	TRUE	R.LQDAYFK(+45.03)R.F	Y	34.87	1084.57	8	-8.9	543.287	2	33.8789	779	479	784	712	213	499	215	452	679	724	398	685		316	184				490	377			187	285	490	557	432	639		580				291	539	382																																						358	441	998	941	884			590				1130	966	526						358																												41700	20300	38600	21600	8950	22700	11000	10500	22100	13900	9150	25600		7770	6730				13300	13600		12500	5090	8270	11200	21400	8530	22400		9770				6810	23000	8170																																						7330	7420	15700	36600	30400			12100				21600	15400	26000						14900																												06Apr2024_DDH_3740_x03L_Slot1-12_2_8538.d	2975355	64	3	2	3	2	1	2	1	2	3	1	1	2	0	1	1	0	0	0	1	1	1	2	1	1	1	2	1	2	1	1	0	1	1	1	2	1	0	0	0	0	0	0	0	0	0	0	0	0	0	0	0	0	0	0	0	0	0	0	0	0	0	0	0	0	0	0	0	0	0	0	0	0	0	1	1	1	3	2	1	1	1	0	0	0	1	1	2	0	0	0	1	1	1	0	0	0	0	0	0	0	0	0	0	0	0	0	0	0	0	0	0	0	0	0	0	0	0	0	0	0	96	103	D3 Acetylation (K)	K7:D3 Acetylation (K):1000.00	21006	0.8668-0.8896
2019	MMAR_4659|MMAR_4659|CDS|5711939-5712943|-|conserved	TRUE	R.LRPEIDEVSQR.I	Y	49.78	1340.7	11	1.9	671.357	2	26.7351																																																																																																																																																																																																																																																	06Apr2024_DDH_3740_x04L_Slot1-13_1_8542.d	2418989	73	4	2	2	2	2	2	2	1	1	1	2	1	0	0	0	0	0	0	1	1	0	1	1	1	3	3	3	0	1	2	0	0	0	2	1	1	0	0	0	0	0	0	0	0	0	0	0	0	0	0	0	0	0	0	0	0	0	0	0	0	0	0	0	0	0	0	0	0	0	0	0	0	2	2	3	1	2	4	1	0	1	0	0	0	3	2	4	0	0	0	2	2	1	0	0	0	0	0	0	0	0	0	0	0	0	0	0	0	0	0	0	0	0	0	0	0	0	0	0	0	156	166			18059	0.9597-0.9824
2019	MMAR_4659|MMAR_4659|CDS|5711939-5712943|-|conserved	TRUE	R.SWTFDLDPEDLDPVLQIPR.L	Y	57.83	2255.11	19	5.2	1128.56	2	100.478					70.8		128																				217	124	308	177				224	196	101																																								329	236	351							228	204	125																																						3030		4220																				4070	4030	9040	3800				2820	5940	3390																																								4090	3150	4630							3340	3010	2590																																		06Apr2024_DDH_3740_x03L_Slot1-12_3_8539.d	6225051	32	1	2	0	0	1	1	2	3	1	0	1	0	0	0	0	0	0	0	0	0	0	0	1	0	1	0	2	1	2	1	0	0	0	1	2	1	0	0	0	0	0	0	0	0	0	0	0	0	0	0	0	0	0	0	0	0	0	0	0	0	0	0	0	0	0	0	0	0	0	0	0	0	0	0	2	1	1	1	0	0	0	0	0	0	1	1	1	0	0	0	0	0	0	0	0	0	0	0	0	0	0	0	0	0	0	0	0	0	0	0	0	0	0	0	0	0	0	0	0	0	77	95			113340	1.2279-1.2501
2019	MMAR_4659|MMAR_4659|CDS|5711939-5712943|-|conserved	TRUE	R.Y(+45.03)LVGDTITEADVR.L	Y	41.67	1495.76	13	-1.8	748.876	2	71.0372																																																																																																																																																																																																																																																	29Feb2024_DDH_3740DDA_x28_Slot1-40_3_8292.d	4421336	1	0	0	0	0	0	0	0	0	0	0	0	0	0	0	0	0	0	0	0	0	0	0	0	0	0	0	0	0	0	0	0	0	0	0	0	0	0	0	0	0	0	0	0	0	0	0	0	0	0	0	0	0	0	0	0	0	0	0	0	0	0	0	0	0	0	0	0	0	0	0	0	0	0	0	0	0	0	0	0	0	0	0	0	1	0	0	0	0	0	0	0	0	0	0	0	0	0	0	0	0	0	0	0	0	0	0	0	0	0	0	0	0	0	0	0	0	0	0	0	0	210	222	D3 O-Acylation (STY)	Y1:D3 O-Acylation (STY):70.86	81122	1.0517-1.0741
