## Supplementary material for "N*-*acetyl-transferases required for iron uptake and aminoglycoside resistance promote virulence lipid production in *M. marinum*": Proteomics dataset (part 180 of 200)

### Sheet: A. PEAKSdbpeptideresults (continued)
Protein Group	Accession	Top	Peptide	Unique	-10LgP	Mass	Length	ppm	m/z	z	RT	Area x01L_P1_1_WT	Area x01L_P1_2_WT	Area x01L_P1_3_WT	Area x02L_P2_1_WT	Area x02L_P2_2_WT	Area x02L_P2_3_WT	Area x03L_P1_1_d3740	Area x03L_P1_2_d3740	Area x03L_P1_3_d3740	Area x04L_P2_1_d3740	Area x04L_P2_2_d3740	Area x04L_P2_3_d3740	Area x05L_P1_1_c3740	Area x05L_P1_2_c3740	Area x05L_P1_3_c3740	Area x06L_P2_1_c3740	Area x06L_P2_2_c3740	Area x06L_P2_3_c3740	Area x07L_P1_1_d3692	Area x07L_P1_2_d3692	Area x07L_P1_3_d3692	Area x08L_P2_1_d3692	Area x08L_P2_2_d3692	Area x08L_P2_3_d3692	Area x09L_P1_1_c3692	Area x09L_P1_2_c3692	Area x09L_P1_3_c3692	Area x10L_P2_1_c3692	Area x10L_P2_2_c3692	Area x10L_P2_3_c3692	Area x11L_P1_1_cross	Area x11L_P1_2_cross	Area x11L_P1_3_cross	Area x12L_P2_1_cross	Area x12L_P2_2_cross	Area x12L_P2_3_cross	Area x13L_S1_1_WT	Area x13L_S1_2_WT	Area x13L_S1_3_WT	Area x14L_S2_1_WT	Area x14L_S2_2_WT	Area x14L_S2_3_WT	Area x15L_S1_1_d3740	Area x15L_S1_2_d3740	Area x15L_S1_3_d3740	Area x16L_S2_1_d3740	Area x16L_S2_2_d3740	Area x16L_S2_3_d3740	Area x17L_S1_1_c3740	Area x17L_S1_2_c3740	Area x17L_S1_3_c3740	Area x18L_S2_1_c3740	Area x18L_S2_2_c3740	Area x18L_S2_3_c3740	Area x19L_S1_1_d3692	Area x19L_S1_2_d3692	Area x19L_S1_3_d3692	Area x20L_S2_1_d3692	Area x20L_S2_2_d3692	Area x20L_S2_3_d3692	Area x21L_S1_1_c3692	Area x21L_S1_2_c3692	Area x21L_S1_3_c3692	Area x22L_S2_1_c3692	Area x22L_S2_2_c3692	Area x22L_S2_3_c3692	Area x23L_S1_1_cross	Area x23L_S1_2_cross	Area x23L_S1_3_cross	Area x24L_S2_1_cross	Area x24L_S2_2_cross	Area x24L_S2_3_cross	Area x25L_P3_1_WT	Area x25L_P3_2_WT	Area x25L_P3_3_WT	Area x26L_P3_1_dCb	Area x26L_P3_2_dCb	Area x26L_P3_3_dCb	Area x27L_P3_1_d3740	Area x27L_P3_2_d3740	Area x27L_P3_3_d3740	Area x28L_P3_1_c3740	Area x28L_P3_2_c3740	Area x28L_P3_3_c3740	Area x29L_P3_1_d3692	Area x29L_P3_2_d3692	Area x29L_P3_3_d3692	Area x30L_P3_1_c3692	Area x30L_P3_2_c3692	Area x30L_P3_3_c3692	Area x31L_P3_1_cross	Area x31L_P3_2_cross	Area x31L_P3_3_cross	Area x32L_P3_1_pPapA5	Area x32L_P3_2_pPapA5	Area x32L_P3_3_pPapA5	Area x33L_S3_1_WT	Area x33L_S3_2_WT	Area x33L_S3_3_WT	Area x34L_S3_1_dCb	Area x34L_S3_2_dCb	Area x34L_S3_3_dCb	Area x35L_S3_1_d3740	Area x35L_S3_2_d3740	Area x35L_S3_3_d3740	Area x36L_S3_1_c3740	Area x36L_S3_2_c3740	Area x36L_S3_3_c3740	Area x37L_S3_1_d3692	Area x37L_S3_2_d3692	Area x37L_S3_3_d3692	Area x38L_S3_1_c3692	Area x38L_S3_2_c3692	Area x38L_S3_3_c3692	Area x39L_S3_1_cross	Area x39L_S3_2_cross	Area x39L_S3_3_cross	Area x40L_S3_1_pPapA5	Area x40L_S3_2_pPapA5	Area x40L_S3_3_pPapA5	Intensity x01L_P1_1_WT	Intensity x01L_P1_2_WT	Intensity x01L_P1_3_WT	Intensity x02L_P2_1_WT	Intensity x02L_P2_2_WT	Intensity x02L_P2_3_WT	Intensity x03L_P1_1_d3740	Intensity x03L_P1_2_d3740	Intensity x03L_P1_3_d3740	Intensity x04L_P2_1_d3740	Intensity x04L_P2_2_d3740	Intensity x04L_P2_3_d3740	Intensity x05L_P1_1_c3740	Intensity x05L_P1_2_c3740	Intensity x05L_P1_3_c3740	Intensity x06L_P2_1_c3740	Intensity x06L_P2_2_c3740	Intensity x06L_P2_3_c3740	Intensity x07L_P1_1_d3692	Intensity x07L_P1_2_d3692	Intensity x07L_P1_3_d3692	Intensity x08L_P2_1_d3692	Intensity x08L_P2_2_d3692	Intensity x08L_P2_3_d3692	Intensity x09L_P1_1_c3692	Intensity x09L_P1_2_c3692	Intensity x09L_P1_3_c3692	Intensity x10L_P2_1_c3692	Intensity x10L_P2_2_c3692	Intensity x10L_P2_3_c3692	Intensity x11L_P1_1_cross	Intensity x11L_P1_2_cross	Intensity x11L_P1_3_cross	Intensity x12L_P2_1_cross	Intensity x12L_P2_2_cross	Intensity x12L_P2_3_cross	Intensity x13L_S1_1_WT	Intensity x13L_S1_2_WT	Intensity x13L_S1_3_WT	Intensity x14L_S2_1_WT	Intensity x14L_S2_2_WT	Intensity x14L_S2_3_WT	Intensity x15L_S1_1_d3740	Intensity x15L_S1_2_d3740	Intensity x15L_S1_3_d3740	Intensity x16L_S2_1_d3740	Intensity x16L_S2_2_d3740	Intensity x16L_S2_3_d3740	Intensity x17L_S1_1_c3740	Intensity x17L_S1_2_c3740	Intensity x17L_S1_3_c3740	Intensity x18L_S2_1_c3740	Intensity x18L_S2_2_c3740	Intensity x18L_S2_3_c3740	Intensity x19L_S1_1_d3692	Intensity x19L_S1_2_d3692	Intensity x19L_S1_3_d3692	Intensity x20L_S2_1_d3692	Intensity x20L_S2_2_d3692	Intensity x20L_S2_3_d3692	Intensity x21L_S1_1_c3692	Intensity x21L_S1_2_c3692	Intensity x21L_S1_3_c3692	Intensity x22L_S2_1_c3692	Intensity x22L_S2_2_c3692	Intensity x22L_S2_3_c3692	Intensity x23L_S1_1_cross	Intensity x23L_S1_2_cross	Intensity x23L_S1_3_cross	Intensity x24L_S2_1_cross	Intensity x24L_S2_2_cross	Intensity x24L_S2_3_cross	Intensity x25L_P3_1_WT	Intensity x25L_P3_2_WT	Intensity x25L_P3_3_WT	Intensity x26L_P3_1_dCb	Intensity x26L_P3_2_dCb	Intensity x26L_P3_3_dCb	Intensity x27L_P3_1_d3740	Intensity x27L_P3_2_d3740	Intensity x27L_P3_3_d3740	Intensity x28L_P3_1_c3740	Intensity x28L_P3_2_c3740	Intensity x28L_P3_3_c3740	Intensity x29L_P3_1_d3692	Intensity x29L_P3_2_d3692	Intensity x29L_P3_3_d3692	Intensity x30L_P3_1_c3692	Intensity x30L_P3_2_c3692	Intensity x30L_P3_3_c3692	Intensity x31L_P3_1_cross	Intensity x31L_P3_2_cross	Intensity x31L_P3_3_cross	Intensity x32L_P3_1_pPapA5	Intensity x32L_P3_2_pPapA5	Intensity x32L_P3_3_pPapA5	Intensity x33L_S3_1_WT	Intensity x33L_S3_2_WT	Intensity x33L_S3_3_WT	Intensity x34L_S3_1_dCb	Intensity x34L_S3_2_dCb	Intensity x34L_S3_3_dCb	Intensity x35L_S3_1_d3740	Intensity x35L_S3_2_d3740	Intensity x35L_S3_3_d3740	Intensity x36L_S3_1_c3740	Intensity x36L_S3_2_c3740	Intensity x36L_S3_3_c3740	Intensity x37L_S3_1_d3692	Intensity x37L_S3_2_d3692	Intensity x37L_S3_3_d3692	Intensity x38L_S3_1_c3692	Intensity x38L_S3_2_c3692	Intensity x38L_S3_3_c3692	Intensity x39L_S3_1_cross	Intensity x39L_S3_2_cross	Intensity x39L_S3_3_cross	Intensity x40L_S3_1_pPapA5	Intensity x40L_S3_2_pPapA5	Intensity x40L_S3_3_pPapA5	Source File	Scan	#Spec	#Spec x01L_P1_1_WT	#Spec x01L_P1_2_WT	#Spec x01L_P1_3_WT	#Spec x02L_P2_1_WT	#Spec x02L_P2_2_WT	#Spec x02L_P2_3_WT	#Spec x03L_P1_1_d3740	#Spec x03L_P1_2_d3740	#Spec x03L_P1_3_d3740	#Spec x04L_P2_1_d3740	#Spec x04L_P2_2_d3740	#Spec x04L_P2_3_d3740	#Spec x05L_P1_1_c3740	#Spec x05L_P1_2_c3740	#Spec x05L_P1_3_c3740	#Spec x06L_P2_1_c3740	#Spec x06L_P2_2_c3740	#Spec x06L_P2_3_c3740	#Spec x07L_P1_1_d3692	#Spec x07L_P1_2_d3692	#Spec x07L_P1_3_d3692	#Spec x08L_P2_1_d3692	#Spec x08L_P2_2_d3692	#Spec x08L_P2_3_d3692	#Spec x09L_P1_1_c3692	#Spec x09L_P1_2_c3692	#Spec x09L_P1_3_c3692	#Spec x10L_P2_1_c3692	#Spec x10L_P2_2_c3692	#Spec x10L_P2_3_c3692	#Spec x11L_P1_1_cross	#Spec x11L_P1_2_cross	#Spec x11L_P1_3_cross	#Spec x12L_P2_1_cross	#Spec x12L_P2_2_cross	#Spec x12L_P2_3_cross	#Spec x13L_S1_1_WT	#Spec x13L_S1_2_WT	#Spec x13L_S1_3_WT	#Spec x14L_S2_1_WT	#Spec x14L_S2_2_WT	#Spec x14L_S2_3_WT	#Spec x15L_S1_1_d3740	#Spec x15L_S1_2_d3740	#Spec x15L_S1_3_d3740	#Spec x16L_S2_1_d3740	#Spec x16L_S2_2_d3740	#Spec x16L_S2_3_d3740	#Spec x17L_S1_1_c3740	#Spec x17L_S1_2_c3740	#Spec x17L_S1_3_c3740	#Spec x18L_S2_1_c3740	#Spec x18L_S2_2_c3740	#Spec x18L_S2_3_c3740	#Spec x19L_S1_1_d3692	#Spec x19L_S1_2_d3692	#Spec x19L_S1_3_d3692	#Spec x20L_S2_1_d3692	#Spec x20L_S2_2_d3692	#Spec x20L_S2_3_d3692	#Spec x21L_S1_1_c3692	#Spec x21L_S1_2_c3692	#Spec x21L_S1_3_c3692	#Spec x22L_S2_1_c3692	#Spec x22L_S2_2_c3692	#Spec x22L_S2_3_c3692	#Spec x23L_S1_1_cross	#Spec x23L_S1_2_cross	#Spec x23L_S1_3_cross	#Spec x24L_S2_1_cross	#Spec x24L_S2_2_cross	#Spec x24L_S2_3_cross	#Spec x25L_P3_1_WT	#Spec x25L_P3_2_WT	#Spec x25L_P3_3_WT	#Spec x26L_P3_1_dCb	#Spec x26L_P3_2_dCb	#Spec x26L_P3_3_dCb	#Spec x27L_P3_1_d3740	#Spec x27L_P3_2_d3740	#Spec x27L_P3_3_d3740	#Spec x28L_P3_1_c3740	#Spec x28L_P3_2_c3740	#Spec x28L_P3_3_c3740	#Spec x29L_P3_1_d3692	#Spec x29L_P3_2_d3692	#Spec x29L_P3_3_d3692	#Spec x30L_P3_1_c3692	#Spec x30L_P3_2_c3692	#Spec x30L_P3_3_c3692	#Spec x31L_P3_1_cross	#Spec x31L_P3_2_cross	#Spec x31L_P3_3_cross	#Spec x32L_P3_1_pPapA5	#Spec x32L_P3_2_pPapA5	#Spec x32L_P3_3_pPapA5	#Spec x33L_S3_1_WT	#Spec x33L_S3_2_WT	#Spec x33L_S3_3_WT	#Spec x34L_S3_1_dCb	#Spec x34L_S3_2_dCb	#Spec x34L_S3_3_dCb	#Spec x35L_S3_1_d3740	#Spec x35L_S3_2_d3740	#Spec x35L_S3_3_d3740	#Spec x36L_S3_1_c3740	#Spec x36L_S3_2_c3740	#Spec x36L_S3_3_c3740	#Spec x37L_S3_1_d3692	#Spec x37L_S3_2_d3692	#Spec x37L_S3_3_d3692	#Spec x38L_S3_1_c3692	#Spec x38L_S3_2_c3692	#Spec x38L_S3_3_c3692	#Spec x39L_S3_1_cross	#Spec x39L_S3_2_cross	#Spec x39L_S3_3_cross	#Spec x40L_S3_1_pPapA5	#Spec x40L_S3_2_pPapA5	#Spec x40L_S3_3_pPapA5	Start	End	PTM	AScore	Precursor Id	1/k0 Range
2019	MMAR_4659|MMAR_4659|CDS|5711939-5712943|-|conserved	TRUE	R.YLVGDTITEADVR.L	Y	49.35	1450.73	13	-7	726.365	2	49.0589																																																																													234			90.7												78.8																																																																																																									4880			2660												5520																													06Apr2024_DDH_3740_x07L_Slot1-16_1_8553.d	3677620	31	1	1	1	1	1	2	1	2	0	0	2	1	0	0	0	0	0	0	2	1	0	0	0	1	1	1	1	1	0	2	0	0	0	0	0	1	0	0	0	0	0	0	0	0	0	0	0	0	0	0	0	0	0	0	0	0	0	0	0	0	0	0	0	0	0	0	0	0	0	0	0	0	0	0	0	2	1	0	0	1	0	0	0	0	0	0	0	0	0	0	1	2	0	0	0	0	0	0	0	0	0	0	0	0	0	0	0	0	0	0	0	0	0	0	0	0	0	0	0	0	210	222			40999	1.0041-1.0267
2019	MMAR_4659|MMAR_4659|CDS|5711939-5712943|-|conserved	TRUE	R.YLVGDTITEADVRLFTTLARFDPVYHGHFK(+45.03)C(+57.02)NWY(+45.03)K(+45.03).L	Y	11.54	4367.18	35	1.7	1092.8	4	106.018																																																																																																																																																																																																																																																	06Apr2024_DDH_3740_x08L_Slot1-17_3_8558.d	6380349	1	0	0	0	0	0	0	0	0	0	0	0	0	0	0	0	0	0	0	0	0	0	0	0	1	0	0	0	0	0	0	0	0	0	0	0	0	0	0	0	0	0	0	0	0	0	0	0	0	0	0	0	0	0	0	0	0	0	0	0	0	0	0	0	0	0	0	0	0	0	0	0	0	0	0	0	0	0	0	0	0	0	0	0	0	0	0	0	0	0	0	0	0	0	0	0	0	0	0	0	0	0	0	0	0	0	0	0	0	0	0	0	0	0	0	0	0	0	0	0	0	210	244	Carbamidomethylation; D3 Acetylation (K); D3 Acetylation (K); D3 O-Acylation (STY)	K30:D3 Acetylation (K):1000.00;Y34:D3 O-Acylation (STY):1.10;K35:D3 Acetylation (K):1000.00	125880	1.0285-1.0510
2019	MMAR_4659|MMAR_4659|CDS|5711939-5712943|-|conserved	TRUE	G.AGEFSR.D	N	23.84	665.313	6	-4.8	333.661	2	7.1973																																																																																																																																																																																																																																																	06Apr2024_DDH_3740_x01L_Slot1-10_2_8532.d	1584910	2	1	1	0	0	0	0	0	0	0	0	0	0	0	0	0	0	0	0	0	0	0	0	0	0	0	0	0	0	0	0	0	0	0	0	0	0	0	0	0	0	0	0	0	0	0	0	0	0	0	0	0	0	0	0	0	0	0	0	0	0	0	0	0	0	0	0	0	0	0	0	0	0	0	0	0	0	0	0	0	0	0	0	0	0	0	0	0	0	0	0	0	0	0	0	0	0	0	0	0	0	0	0	0	0	0	0	0	0	0	0	0	0	0	0	0	0	0	0	0	0	8	13			1594	0.7019-0.7250
2023	MMAR_0963|MMAR_0963|CDS|1178938-1179768|-|conserved	TRUE	R.A(+45.03)EIGQGVESR.F	Y	46.76	1089.55	10	-16.2	545.766	2	33.6056																		192																																																																170	603	440					765	742				9620		708																																										3070																																																																10700	13200	5850					16400	7410				145000		6960																									29Feb2024_DDH_3740DDA_x32_Slot1-44_1_8304.d	2469814	16	0	0	0	0	0	0	0	0	0	0	0	0	0	0	0	0	2	1	0	0	0	0	0	0	0	0	0	0	0	0	0	0	0	0	0	0	0	0	0	0	0	0	0	0	0	0	0	0	0	0	0	0	0	0	0	0	0	0	0	0	0	0	0	0	0	0	0	0	0	0	0	0	0	0	0	0	0	0	0	0	0	2	2	1	0	0	0	1	2	1	0	0	0	2	1	1	0	0	0	0	0	0	0	0	0	0	0	0	0	0	0	0	0	0	0	0	0	0	0	0	137	146	D3 Acetylation (N-term)	A1:D3 Acetylation (N-term):1000.00	17899	0.8633-0.8859
2023	MMAR_0963|MMAR_0963|CDS|1178938-1179768|-|conserved	TRUE	R.A(+45.03)VAETQDR.W	Y	33.21	933.46	8	-4.7	467.729	2	16.9385																																																																																																																																																																																																																																																	29Feb2024_DDH_3740DDA_x32_Slot1-44_2_8305.d	1716951	9	0	0	0	0	0	0	0	0	0	0	0	0	0	0	0	0	0	0	0	0	0	0	0	0	0	0	0	0	0	0	0	0	0	0	0	0	0	0	0	0	0	0	0	0	0	0	0	0	0	0	0	0	0	0	0	0	0	0	0	0	0	0	0	0	0	0	0	0	0	0	0	0	0	0	0	0	0	0	0	0	0	0	0	0	0	0	0	1	1	2	0	0	0	1	1	1	0	0	0	0	0	0	0	0	0	0	0	0	0	0	0	1	0	1	0	0	0	0	0	0	238	245	D3 Acetylation (N-term)	A1:D3 Acetylation (N-term):1000.00	5709	0.7836-0.8063
2023	MMAR_0963|MMAR_0963|CDS|1178938-1179768|-|conserved	TRUE	R.AEIGQGVESR.F	Y	49.13	1044.52	10	-1.4	523.264	2	15.445	929	659	590	736			776	1100		1160	956	937	744		988			331	895	923	955	502	676	914	625	902	895	990	937	943	897	881	1020	1220	1250	769																																					1520	1520	1300	1930	2020		491	414	473		243	209	617	1660	474				738	716	451	456		231																									14800	26900	10400	9760			30700	15100		18400	15400	15100	14400		15100			5550	13700	29600	13900	9950	12800	26500	12800	28500	13500	15200	15700	29500	15600	14100	15400	35600	31200	19000																																					18900	20600	20900	22600	22100		36000	9630	15400		4840	5890	17400	59200	34200				11600	9120	14900	6660		8070																									06Apr2024_DDH_3740_x06L_Slot1-15_2_8549.d	2177497	87	1	3	1	1	1	1	2	1	2	1	1	2	1	1	1	1	1	1	1	2	1	1	1	2	1	3	1	1	1	2	1	1	1	2	2	1	0	0	0	0	0	0	0	0	0	0	0	0	1	2	0	0	0	0	0	0	0	0	0	0	0	0	1	0	0	0	0	0	0	0	0	0	1	1	1	1	1	1	4	1	2	2	1	1	2	3	2	1	1	0	1	1	2	1	2	2	0	0	0	0	0	0	0	0	0	0	0	0	0	0	0	0	0	0	0	0	0	0	0	0	137	146			3682	0.8356-0.8586
2023	MMAR_0963|MMAR_0963|CDS|1178938-1179768|-|conserved	TRUE	R.AVAETQDR.W	Y	15.24	888.43	8	-11.4	445.213	2	4.4714																																																																																																																																																																																																																																																	29Feb2024_DDH_3740DDA_x26_Slot1-38_2_8283.d	789644	2	0	0	0	0	0	0	0	0	0	0	0	0	0	0	0	0	0	0	0	0	0	0	0	0	0	0	0	0	0	0	0	0	0	0	0	0	0	0	0	0	0	0	0	0	0	0	0	0	0	0	0	0	0	0	0	0	0	0	0	0	0	0	0	0	0	0	0	0	0	0	0	0	0	0	0	1	1	0	0	0	0	0	0	0	0	0	0	0	0	0	0	0	0	0	0	0	0	0	0	0	0	0	0	0	0	0	0	0	0	0	0	0	0	0	0	0	0	0	0	0	238	245			767	0.7555-0.7782
2023	MMAR_0963|MMAR_0963|CDS|1178938-1179768|-|conserved	TRUE	R.E(+45.03)K(+45.03)QK(+45.03)LELLR.S	Y	30.35	1290.79	9	2.4	646.393	2	69.34																																																																																																																																																																																																																																																	29Feb2024_DDH_3740DDA_x28_Slot1-40_3_8292.d	4337672	2	0	0	0	0	0	0	0	0	0	0	0	0	0	0	0	0	0	0	0	0	0	0	0	0	0	0	0	0	0	0	0	0	0	0	0	0	0	0	0	0	0	0	0	0	0	0	0	0	0	0	0	0	0	0	0	0	0	0	0	0	0	0	0	0	0	0	0	0	0	0	0	0	0	0	0	0	0	0	0	0	0	0	0	2	0	0	0	0	0	0	0	0	0	0	0	0	0	0	0	0	0	0	0	0	0	0	0	0	0	0	0	0	0	0	0	0	0	0	0	0	202	210	D3 Acetylation (K); D3 Acetylation (K); D3 Acetylation (N-term)	E1:D3 Acetylation (N-term):1000.00;K2:D3 Acetylation (K):1000.00;K4:D3 Acetylation (K):1000.00	78107	0.9680-0.9905
2023	MMAR_0963|MMAR_0963|CDS|1178938-1179768|-|conserved	TRUE	R.E(+45.03)KQK(+45.03)LELLR.S	Y	33.74	1245.76	9	0.4	623.882	2	51.4698										254	151										354											282		206																																																																																																3720	4310										4400											4460		8400																																																																																							06Apr2024_DDH_3740_x04L_Slot1-13_1_8542.d	3628167	9	0	0	0	0	0	0	0	0	0	1	1	0	1	0	0	0	0	0	0	0	1	0	0	0	0	0	0	0	2	0	0	1	0	2	0	0	0	0	0	0	0	0	0	0	0	0	0	0	0	0	0	0	0	0	0	0	0	0	0	0	0	0	0	0	0	0	0	0	0	0	0	0	0	0	0	0	0	0	0	0	0	0	0	0	0	0	0	0	0	0	0	0	0	0	0	0	0	0	0	0	0	0	0	0	0	0	0	0	0	0	0	0	0	0	0	0	0	0	0	0	202	210	D3 Acetylation (K); D3 Acetylation (N-term)	E1:D3 Acetylation (N-term):1000.00;K4:D3 Acetylation (K):67.96	52728	0.9779-1.0005
2023	MMAR_0963|MMAR_0963|CDS|1178938-1179768|-|conserved	TRUE	R.EK(+45.03)QK(+45.03)LELLR.S	Y	34.66	1245.76	9	-3.2	623.876	2	52.0708		241	364		387	340	457	301	333	254									366	261				100	164	184					359	282		206	185	107																																					595	496	497	314	369	594	405						410	471	619				236	445	502																													11300	4390		17300	4510	5020	5170	3790	3720									5040	7980				2940	6950	14500					5150	4460		4200	3460	3040																																					8650	4990	6700	5220	5010	10900	5080						6820	6370	6450				12200	6510	6410																												29Feb2024_DDH_3740DDA_x31_Slot1-43_1_8301.d	3454594	62	1	2	1	1	3	1	1	1	2	1	0	1	2	1	1	1	1	1	1	2	0	0	1	3	3	3	3	1	0	1	1	1	1	1	1	1	0	0	0	0	0	0	0	0	0	0	0	0	0	0	0	0	0	0	0	0	0	0	0	0	0	0	0	0	0	0	0	0	0	0	0	0	1	1	1	1	1	2	1	0	0	0	0	0	1	1	1	0	0	0	3	1	1	0	0	0	0	0	0	0	0	0	0	0	0	0	0	0	0	0	0	0	0	0	0	0	0	0	0	0	202	210	D3 Acetylation (K); D3 Acetylation (K)	K2:D3 Acetylation (K):1000.00;K4:D3 Acetylation (K):1000.00	50650	0.9536-0.9761
2023	MMAR_0963|MMAR_0963|CDS|1178938-1179768|-|conserved	TRUE	R.ELPTLAPGQEWR.M	Y	43.83	1395.71	12	0	698.861	2	54.2518	225	95.2	265	256				290	211	192															247		134			296				195																																							419	421	427	542	478	513			107				244		259																																		3860	2720	4280	4910				3450	3430	4250															3920		2410			3350				5710																																							9050	20400	4720	11600	5250	5140			3190				4900		9110																																		06Apr2024_DDH_3740_x03L_Slot1-12_2_8538.d	3971525	43	1	2	1	2	0	2	0	1	2	1	2	0	0	0	0	0	0	0	0	1	1	0	0	0	2	1	2	0	2	1	0	0	0	2	1	0	0	0	0	0	0	0	0	0	0	0	0	0	0	0	0	0	0	0	0	0	0	0	0	0	0	0	0	0	0	0	0	0	0	0	0	0	2	5	1	2	1	1	0	0	1	0	0	0	1	0	2	0	0	0	0	0	0	0	0	0	0	0	0	0	0	0	0	0	0	0	0	0	0	0	0	0	0	0	0	0	0	0	0	0	116	127			47534	0.9616-0.9842
2023	MMAR_0963|MMAR_0963|CDS|1178938-1179768|-|conserved	TRUE	R.F(+45.03)EGTVTYYDRPDQPR.G	Y	48.16	1887.88	15	1.7	944.946	2	51.3865																																																																																																																																																																																																																																																	06Apr2024_DDH_3740_x06L_Slot1-15_3_8550.d	3906555	8	0	0	0	0	0	0	0	0	0	0	0	0	0	0	0	0	1	1	0	0	0	0	0	0	0	0	0	0	0	0	0	0	0	0	0	0	0	0	0	0	0	0	0	0	0	0	0	0	0	0	0	0	0	0	0	0	0	0	0	0	0	0	0	0	0	0	0	0	0	0	0	0	0	0	0	0	0	0	1	1	0	1	1	1	0	0	0	0	0	0	1	0	0	0	0	0	0	0	0	0	0	0	0	0	0	0	0	0	0	0	0	0	0	0	0	0	0	0	0	0	147	161	D3 Acetylation (N-term)	F1:D3 Acetylation (N-term):1000.00	34476	1.1782-1.2004
2023	MMAR_0963|MMAR_0963|CDS|1178938-1179768|-|conserved	TRUE	R.FEGTVTYYDRPDQPR.G	Y	45.79	1842.85	15	4.4	615.287	3	32.6859	519	476	317		307			153	286	490	493	316							225	121		295	291			204	386	438	462	390	265			559	265	382																																						711		723		914	435	516	318				547	724	688				433	374																													8090	6400	5300		4390			10600	3840	7480	9350	7580							3950	3630		5720	4520			6590	6160	6260	6570	9090	5120			6780	9110	7460																																						8550		9600		11700	5890	13900	5130				6880	8330	8400				7230	6220																													29Feb2024_DDH_3740DDA_x28_Slot1-40_3_8292.d	2538039	51	1	1	1	0	1	1	1	2	1	1	1	1	1	1	2	0	0	0	1	1	2	1	1	1	2	1	1	1	1	1	1	0	1	1	1	1	0	0	0	0	0	0	0	0	0	0	0	0	0	0	0	0	0	0	0	0	0	0	0	0	0	0	0	0	0	0	0	0	0	0	0	0	1	1	0	1	1	1	1	2	1	0	0	1	1	1	1	0	0	0	1	1	1	0	0	0	0	0	0	0	0	0	0	0	0	0	0	0	0	0	0	0	0	0	0	0	0	0	0	0	147	161			20307	0.8461-0.8687
2023	MMAR_0963|MMAR_0963|CDS|1178938-1179768|-|conserved	TRUE	R.IELM(+15.99)TTHDLAK(+45.03)R.E	Y	34.82	1487.78	12	-1.8	744.889	2	34.3667																																																																													176	379							197																																																																																																																5600	8890							5790																																				29Feb2024_DDH_3740DDA_x31_Slot1-43_1_8301.d	2587250	4	0	0	0	0	0	0	0	0	0	0	0	0	0	0	0	0	0	0	0	0	0	0	0	0	0	0	0	0	0	0	0	0	0	0	0	0	0	0	0	0	0	0	0	0	0	0	0	0	0	0	0	0	0	0	0	0	0	0	0	0	0	0	0	0	0	0	0	0	0	0	0	0	0	0	0	0	1	1	0	0	0	0	0	0	1	0	0	0	0	0	1	0	0	0	0	0	0	0	0	0	0	0	0	0	0	0	0	0	0	0	0	0	0	0	0	0	0	0	0	0	190	201	D3 Acetylation (K); Oxidation (M)	M4:Oxidation (M):1000.00;K11:D3 Acetylation (K):1000.00	24095	1.0256-1.0481
2023	MMAR_0963|MMAR_0963|CDS|1178938-1179768|-|conserved	TRUE	R.IELMTTHDLAK(+45.03)R.E	Y	44.57	1471.79	12	-5.4	491.599	3	42.9226	479	427	453	256	274	319	383	472	507	185	260	224	108												199				194	228																																												148		859	796	887								136																																			14400	6370	7070	6880	10900	8030	5880	8940	17300	7420	5750	11100	3550												5600				7660	4760																																												2700		12000	11300	13100								3500																																			06Apr2024_DDH_3740_x07L_Slot1-16_3_8555.d	3410418	44	2	1	1	1	2	1	1	1	2	2	1	2	1	1	1	0	0	0	1	1	1	0	0	1	1	1	1	1	2	1	1	0	1	0	0	0	0	0	0	0	0	0	0	0	0	0	0	0	0	0	0	0	0	0	0	0	0	0	0	0	0	0	0	0	0	0	0	0	0	0	0	0	1	1	2	1	1	1	1	0	0	0	0	0	0	1	1	0	0	0	1	0	0	0	0	0	0	0	0	0	0	0	0	0	0	0	0	0	0	0	0	0	0	0	0	0	0	0	0	0	190	201	D3 Acetylation (K)	K11:D3 Acetylation (K):1000.00	32430	0.7924-0.8154
2023	MMAR_0963|MMAR_0963|CDS|1178938-1179768|-|conserved	TRUE	M(+45.03)(+15.99)AGK(+45.03)AGTAGLGNVE.S	Y	25.71	1380.68	14	4.7	691.343	2	34.8144																																																																																								146																																																																																																																								3140																																	29Feb2024_DDH_3740DDA_x30_Slot1-42_2_8299.d	2686916	6	0	0	0	0	0	0	0	0	0	0	0	0	0	0	0	0	0	0	0	0	0	0	0	0	0	0	0	0	0	0	0	0	0	0	0	0	0	0	0	0	0	0	0	0	0	0	0	0	0	0	0	0	0	0	0	0	0	0	0	0	0	0	0	0	0	0	0	0	0	0	0	0	0	0	0	0	0	0	0	0	0	0	0	0	0	0	0	2	2	2	0	0	0	0	0	0	0	0	0	0	0	0	0	0	0	0	0	0	0	0	0	0	0	0	0	0	0	0	0	0	1	14	D3 Acetylation (K); D3 Acetylation (Protein N-term); Oxidation (M)	M1:D3 Acetylation (Protein N-term):1000.00;M1:Oxidation (M):1000.00;K4:D3 Acetylation (K):1000.00	15302	0.9887-1.0112
2023	MMAR_0963|MMAR_0963|CDS|1178938-1179768|-|conserved	TRUE	M(+45.03)AGK(+45.03)AGTAGLGNVE.S	Y	12.44	1364.69	14	13.7	683.352	2	50.336																																																																																																																																																																																																																																																	29Feb2024_DDH_3740DDA_x32_Slot1-44_3_8306.d	3337963	1	0	0	0	0	0	0	0	0	0	0	0	0	0	0	0	0	0	0	0	0	0	0	0	0	0	0	0	0	0	0	0	0	0	0	0	0	0	0	0	0	0	0	0	0	0	0	0	0	0	0	0	0	0	0	0	0	0	0	0	0	0	0	0	0	0	0	0	0	0	0	0	0	0	0	0	0	0	0	0	0	0	0	0	0	0	0	0	0	0	0	0	0	0	0	0	1	0	0	0	0	0	0	0	0	0	0	0	0	0	0	0	0	0	0	0	0	0	0	0	0	1	14	D3 Acetylation (K); D3 Acetylation (Protein N-term)	M1:D3 Acetylation (Protein N-term):1000.00;K4:D3 Acetylation (K):1000.00	34135	0.9950-1.0175
2023	MMAR_0963|MMAR_0963|CDS|1178938-1179768|-|conserved	TRUE	MAGK(+45.03)AGTAGLGNVE.S	Y	19.89	1319.66	14	5.7	660.832	2	23.7892																																																																																																115																																																																																																																								2260																									29Feb2024_DDH_3740DDA_x32_Slot1-44_3_8306.d	2050480	5	0	0	0	0	0	0	0	0	0	0	0	0	0	0	0	0	0	0	0	0	0	0	0	0	0	0	0	1	0	0	0	0	0	0	0	0	0	0	0	0	0	0	0	0	0	0	0	0	0	0	0	0	0	0	0	0	0	0	0	0	0	0	0	0	0	0	0	0	0	0	0	0	0	0	0	0	0	0	0	0	0	0	0	0	1	0	0	0	0	0	0	0	0	1	1	1	0	0	0	0	0	0	0	0	0	0	0	0	0	0	0	0	0	0	0	0	0	0	0	0	1	14	D3 Acetylation (K)	K4:D3 Acetylation (K):1000.00	9226	0.9293-0.9518
2023	MMAR_0963|MMAR_0963|CDS|1178938-1179768|-|conserved	TRUE	R.MVWDSALDR.A	Y	25	1091.51	9	1.4	546.759	2	48.2963	745	1060	882	1070	612	930	1440	1450	1740	910		1180							217							562	1000	656	493	806	501	375	399	506	732	372																																								234		296																																											7180	9320	9620	8250	9380	8480	10400	12500	11800	10600		19800							13800							10200	20400	11600	10700	8880	7650	7680	8330	9250	9450	8140																																								7580		7030																																											06Apr2024_DDH_3740_x04L_Slot1-13_3_8544.d	3526178	31	1	1	1	1	1	1	1	1	1	1	0	2	0	0	0	0	0	0	2	0	0	0	0	0	0	2	2	2	1	1	1	1	1	1	1	1	0	0	0	0	0	0	0	0	0	0	0	0	0	0	0	0	0	0	0	0	0	0	0	0	0	0	0	0	0	0	0	0	0	0	0	0	0	0	0	1	1	1	0	0	0	0	0	0	0	0	0	0	0	0	0	0	0	0	0	0	0	0	0	0	0	0	0	0	0	0	0	0	0	0	0	0	0	0	0	0	0	0	0	0	128	136			45293	0.8906-0.9134
2023	MMAR_0963|MMAR_0963|CDS|1178938-1179768|-|conserved	TRUE	R.NQQLTSEQAR.P	Y	40.71	1173.57	10	1.3	587.792	2	9.6248	130						168	161											168																	232																																					273	332	570	314	316				124		130	137		437	301																																		4150						4920	3860											5540																	6580																																					8900	8060	12000	7330	7760				3610		4790	4270		23000	20000																																		06Apr2024_DDH_3740_x05L_Slot1-14_3_8547.d	1800600	77	1	2	1	2	3	1	1	1	2	3	1	1	1	2	1	1	1	1	1	1	2	1	2	1	2	2	1	1	1	1	1	1	1	1	1	2	0	0	0	0	0	0	0	0	0	0	0	0	0	0	0	0	0	0	0	0	0	0	0	0	0	0	0	0	0	0	0	0	0	0	0	0	2	1	1	1	1	1	1	2	1	0	1	1	1	2	2	0	0	0	0	1	3	1	2	3	0	0	0	0	0	0	0	0	0	0	0	0	0	0	0	0	0	0	0	0	0	0	0	0	44	53			2220	0.8778-0.9006
2023	MMAR_0963|MMAR_0963|CDS|1178938-1179768|-|conserved	TRUE	R.Q(+45.03)VDQPTDVSLR.W	Y	43.35	1301.67	11	-2	651.831	2	44.3818																	125																																																																		157	156					445	253																																															2840																																																																		2840	2650					4620	3710																															29Feb2024_DDH_3740DDA_x30_Slot1-42_3_8300.d	3192874	19	0	0	0	0	0	0	0	0	0	0	0	0	0	0	0	1	3	2	1	0	0	0	0	0	0	0	0	0	0	0	0	1	1	0	0	0	0	0	0	0	0	0	0	0	0	0	0	0	0	0	0	0	0	0	0	0	0	0	0	0	0	0	0	0	0	0	0	0	0	0	0	0	0	0	0	0	0	0	0	0	0	1	1	1	0	0	0	1	1	1	0	0	0	1	2	1	0	0	0	0	0	0	0	0	0	0	0	0	0	0	0	0	0	0	0	0	0	0	0	0	250	260	D3 Acetylation (N-term)	Q1:D3 Acetylation (N-term):1000.00	22534	0.9347-0.9572
2023	MMAR_0963|MMAR_0963|CDS|1178938-1179768|-|conserved	TRUE	R.Q(-17.03)VDQPTDVSLR.W	Y	12.54	1239.61	11	-12.9	620.796	2	65.4242																																																																																																																																																																																																																																																	29Feb2024_DDH_3740DDA_x27_Slot1-39_2_8288.d	4109964	2	0	0	0	0	0	0	0	0	0	0	0	0	0	0	0	0	0	0	0	0	0	0	0	0	0	0	0	0	0	0	0	0	0	0	0	0	0	0	0	0	0	0	0	0	0	0	0	0	0	0	0	0	0	0	0	0	0	0	0	0	0	0	0	0	0	0	0	0	0	0	0	0	0	0	1	0	0	0	0	1	0	0	0	0	0	0	0	0	0	0	0	0	0	0	0	0	0	0	0	0	0	0	0	0	0	0	0	0	0	0	0	0	0	0	0	0	0	0	0	0	250	260	Pyro-glu from Q	Q1:Pyro-glu from Q:1000.00	78441	0.8696-0.8922
2023	MMAR_0963|MMAR_0963|CDS|1178938-1179768|-|conserved	TRUE	R.QIQRNQ.Q	Y	11.54	785.414	6	-5.3	393.711	2	17.6692																																																																																																																																																																																																																																																	06Apr2024_DDH_3740_x10L_Slot1-20_1_8564.d	2060296	1	0	0	0	0	0	0	0	0	0	0	0	0	0	0	0	0	0	0	0	0	0	0	0	0	0	0	0	1	0	0	0	0	0	0	0	0	0	0	0	0	0	0	0	0	0	0	0	0	0	0	0	0	0	0	0	0	0	0	0	0	0	0	0	0	0	0	0	0	0	0	0	0	0	0	0	0	0	0	0	0	0	0	0	0	0	0	0	0	0	0	0	0	0	0	0	0	0	0	0	0	0	0	0	0	0	0	0	0	0	0	0	0	0	0	0	0	0	0	0	0	40	45			8845	0.7657-0.7888
2023	MMAR_0963|MMAR_0963|CDS|1178938-1179768|-|conserved	TRUE	R.QVDQPTDVSLR.W	Y	46.11	1256.64	11	0.3	629.323	2	30.5854	233	328	258				244	290	302	410	365	439	216	389					139		128			312	408	368	406	344	353	370		214	207	501		380																																					746	338		419	257	340	177								215					311																													10200	6890	10300				7750	5710	12600	8300	13800	5510	11300	8190					8310		4100			3780	5530	11700	5300	9940	13000	18100		3020	3110	14300		10200																																					13400	9780		18400	16500	48400	7380								8830					27300																													06Apr2024_DDH_3740_x05L_Slot1-14_2_8546.d	2784002	74	3	2	2	2	1	2	1	1	2	1	2	1	3	2	1	0	0	0	2	0	1	2	2	1	1	2	1	2	2	3	1	1	1	2	1	2	0	0	0	0	0	0	0	0	0	0	0	0	0	0	0	0	0	0	0	0	0	0	0	0	0	0	0	0	0	0	0	0	0	0	0	0	1	1	1	1	2	3	1	2	1	1	1	1	0	1	1	0	0	0	0	2	1	0	0	0	0	0	0	0	0	0	0	0	0	0	0	0	0	0	0	0	0	0	0	0	0	0	0	0	250	260			16907	0.9097-0.9325
2023	MMAR_0963|MMAR_0963|CDS|1178938-1179768|-|conserved	TRUE	R.SVLTYFHYAS(+45.03)KETRPDVFR.S	Y	42.17	2360.2	19	-0.7	591.054	4	61.5948																																																																												374	534	394																																																																																																																						8510	8820	8080																																											06Apr2024_DDH_3740_x01L_Slot1-10_1_8531.d	4275007	15	1	0	0	0	1	1	0	0	0	0	0	0	0	0	0	0	0	0	0	0	0	0	0	0	0	0	1	0	0	0	0	0	0	0	0	0	0	0	0	0	0	0	0	0	0	0	0	0	0	0	0	0	0	0	0	0	0	0	0	0	0	0	0	0	0	0	0	0	0	0	0	0	1	1	3	1	1	1	0	0	0	0	0	0	2	1	0	0	0	0	0	0	0	0	0	0	0	0	0	0	0	0	0	0	0	0	0	0	0	0	0	0	0	0	0	0	0	0	0	0	211	229	D3 O-Acylation (STY)	S10:D3 O-Acylation (STY):0.00	63646	0.8851-0.9079
2023	MMAR_0963|MMAR_0963|CDS|1178938-1179768|-|conserved	TRUE	R.SVLTYFHYASK(+45.03)ETRPDVFR.S	Y	52.89	2360.2	19	2.8	787.735	3	61.4548																																																																										142		319		338																																																																																																																				4490		7540		6220																																											29Feb2024_DDH_3740DDA_x26_Slot1-38_1_8282.d	3542225	22	0	3	1	0	1	1	0	0	0	0	0	1	0	0	0	0	0	0	0	0	0	0	0	0	0	1	1	1	0	0	0	0	0	0	0	1	0	0	0	0	0	0	0	0	0	0	0	0	0	0	0	0	0	0	0	0	0	0	0	0	0	0	0	0	0	0	0	0	0	0	0	0	1	1	2	1	1	1	0	0	0	0	0	0	2	0	2	0	0	0	0	0	0	0	0	0	0	0	0	0	0	0	0	0	0	0	0	0	0	0	0	0	0	0	0	0	0	0	0	0	211	229	D3 Acetylation (K)	K11:D3 Acetylation (K):1000.00	83588	1.0067-1.0292
2023	MMAR_0963|MMAR_0963|CDS|1178938-1179768|-|conserved	TRUE	R.SVLTYFHYASKET(+45.03)RPDVFR.S	Y	37.74	2360.2	19	-1.1	591.054	4	61.4436																																																																																																																																																																																																																																																	06Apr2024_DDH_3740_x10L_Slot1-20_1_8564.d	4198923	6	0	0	2	0	0	1	0	0	0	0	0	0	0	0	0	0	0	0	0	0	0	0	0	0	0	0	0	1	0	0	0	0	0	0	0	0	0	0	0	0	0	0	0	0	0	0	0	0	0	0	0	0	0	0	0	0	0	0	0	0	0	0	0	0	0	0	0	0	0	0	0	0	1	0	0	0	0	0	0	0	0	0	0	0	0	1	0	0	0	0	0	0	0	0	0	0	0	0	0	0	0	0	0	0	0	0	0	0	0	0	0	0	0	0	0	0	0	0	0	0	211	229	D3 O-Acylation (STY)	T13:D3 O-Acylation (STY):0.00	67284	0.8714-0.8942
2023	MMAR_0963|MMAR_0963|CDS|1178938-1179768|-|conserved	TRUE	R.W(+45.03)GDVENELGK(+45.03)HR.N	Y	32.08	1528.75	12	10.2	765.382	2	61.6735																																																																																																																																																																																																																																																	29Feb2024_DDH_3740DDA_x28_Slot1-40_3_8292.d	3959800	2	0	0	0	0	0	0	0	0	0	0	0	0	0	0	0	1	0	0	0	0	0	0	0	0	0	0	0	0	0	0	0	0	0	0	0	0	0	0	0	0	0	0	0	0	0	0	0	0	0	0	0	0	0	0	0	0	0	0	0	0	0	0	0	0	0	0	0	0	0	0	0	0	0	0	0	0	0	0	0	0	0	0	0	1	0	0	0	0	0	0	0	0	0	0	0	0	0	0	0	0	0	0	0	0	0	0	0	0	0	0	0	0	0	0	0	0	0	0	0	0	261	272	D3 Acetylation (K); D3 Acetylation (N-term)	W1:D3 Acetylation (N-term):1000.00;K10:D3 Acetylation (K):1000.00	64546	1.0283-1.0508
2023	MMAR_0963|MMAR_0963|CDS|1178938-1179768|-|conserved	TRUE	R.WGDVENELGK(+45.03)HR.N	Y	53.64	1483.72	12	2.5	495.577	3	38.276	314			316	235	207	288			419	158	277									102				268	227		203	200	225	291	155																																										916	706	946	1050	841	400	426	557				524	481	495					338	237																												5690			5980	5250	6040	6370			8530	4750	4170									5800				5110	9220		3900	4090	5110	5530	5320																																										13900	18000	12100	11500	11500	15000	7070	6310				6230	14900	8300					11100	10200																												29Feb2024_DDH_3740DDA_x31_Slot1-43_3_8303.d	2778431	62	1	1	2	1	1	1	1	2	2	1	2	1	1	0	1	0	0	0	1	1	2	0	0	0	1	2	2	1	1	1	1	2	1	1	1	1	0	0	0	0	0	0	0	0	0	0	0	0	0	0	0	0	0	0	0	0	0	0	0	0	0	0	0	0	0	0	0	0	0	0	0	0	0	2	2	2	1	2	2	2	1	1	0	0	1	2	1	0	0	0	1	3	2	0	0	0	0	0	0	0	0	0	0	0	0	0	0	0	0	0	0	0	0	0	0	0	0	0	0	0	261	272	D3 Acetylation (K)	K10:D3 Acetylation (K):1000.00	28949	0.7727-0.7954
2025	MMAR_2173|aroE|CDS|2619328-2620161|+|shikimate	TRUE	R.A(+45.03)ASAAALVSTIPAEVASR.Y	Y	56.53	1728.94	18	-5.6	865.464	2	88.4411																																																																																										141																																																																																																																								2130																															29Feb2024_DDH_3740DDA_x32_Slot1-44_1_8304.d	5151592	3	0	0	0	0	0	0	0	0	0	0	0	0	0	0	0	0	0	0	0	0	0	0	0	0	0	0	0	0	0	0	0	0	0	0	0	0	0	0	0	0	0	0	0	0	0	0	0	0	0	0	0	0	0	0	0	0	0	0	0	0	0	0	0	0	0	0	0	0	0	0	0	0	0	0	0	0	0	0	0	0	0	0	0	1	0	0	0	0	0	1	0	0	0	1	0	0	0	0	0	0	0	0	0	0	0	0	0	0	0	0	0	0	0	0	0	0	0	0	0	0	190	207	D3 Acetylation (N-term)	A1:D3 Acetylation (N-term):1000.00	80902	1.1896-1.2119
2025	MMAR_2173|aroE|CDS|2619328-2620161|+|shikimate	TRUE	R.A(+45.03)ELVGSANTLVR.T	Y	43.62	1273.71	12	3.1	637.855	2	66.714																325	315	369	319	193	297																																																													128	344	128						117				354																																										10500	5160	6010	10800	8450	4590																																																													5100	17700	5880						2290				8670																											29Feb2024_DDH_3740DDA_x30_Slot1-42_1_8298.d	4296785	43	0	0	0	0	0	0	0	0	0	0	0	0	0	2	0	2	2	2	3	3	1	0	0	0	0	0	0	0	0	0	1	2	1	0	0	0	0	0	0	0	0	0	0	0	0	0	0	0	0	0	0	0	0	0	0	0	0	0	0	0	0	0	0	0	0	0	0	0	0	0	0	0	0	0	0	0	0	0	0	0	1	1	3	1	0	0	0	2	1	1	1	4	2	3	1	1	0	0	0	0	0	0	0	0	0	0	0	0	1	1	0	0	0	0	0	0	0	0	0	0	91	102	D3 Acetylation (N-term)	A1:D3 Acetylation (N-term):1000.00	47417	0.9770-0.9995
2025	MMAR_2173|aroE|CDS|2619328-2620161|+|shikimate	TRUE	R.A(+45.03)LGLTDWTYQR.I	Y	39.03	1367.69	11	-15.8	684.834	2	76.5959																	199																																																																			242																																																					4020																																																																			5220																																					29Feb2024_DDH_3740DDA_x28_Slot1-40_2_8291.d	4671136	5	0	0	0	0	0	0	0	0	0	0	0	0	0	0	0	0	1	0	0	0	0	0	0	0	0	0	0	0	0	0	0	0	0	0	0	0	0	0	0	0	0	0	0	0	0	0	0	0	0	0	0	0	0	0	0	0	0	0	0	0	0	0	0	0	0	0	0	0	0	0	0	0	0	0	0	0	0	0	0	0	0	0	2	2	0	0	0	0	0	0	0	0	0	0	0	0	0	0	0	0	0	0	0	0	0	0	0	0	0	0	0	0	0	0	0	0	0	0	0	0	38	48	D3 Acetylation (N-term)	A1:D3 Acetylation (N-term):1000.00	90829	0.9842-1.0067
2025	MMAR_2173|aroE|CDS|2619328-2620161|+|shikimate	TRUE	R.AASAAALVSTIPAEVASR.Y	Y	36.41	1683.92	18	-9.7	562.304	3	63.6416												116																242																																														253		151											637																																													3060																13200																																														3650		8910											11900																																		06Apr2024_DDH_3740_x04L_Slot1-13_2_8543.d	4265320	31	0	3	1	0	0	0	1	2	3	0	2	1	0	0	0	0	0	0	0	0	3	0	1	0	0	0	0	2	0	1	0	0	0	0	0	0	0	0	0	0	0	0	0	0	0	0	0	0	0	0	0	0	0	0	0	0	0	0	0	0	0	0	0	0	0	0	0	0	0	0	0	0	1	1	1	2	1	0	0	1	0	0	0	0	1	1	2	0	0	0	0	0	0	0	0	0	0	0	0	0	0	0	0	0	0	0	0	0	0	0	0	0	0	0	0	0	0	0	0	0	190	207			72499	0.8631-0.8860
2025	MMAR_2173|aroE|CDS|2619328-2620161|+|shikimate	TRUE	R.AELVGSANTLVR.T	Y	40.26	1228.68	12	3.5	615.346	2	40.8818	833	1080	882	359	381	557	982	995		305	253	561	233						618	524	598				320		381	679		561				589	621																							338	258	320																					404				977		794																																		8980	19000	9580	6500	5650	5910	9270	10700		9120	7140	10700	4580						7370	6390	20300				8070		8350	8910		10200				10400	15700																							8200	4810	12200																					6600				13600		18000																																		06Apr2024_DDH_3740_x07L_Slot1-16_1_8553.d	3275701	45	1	2	2	1	1	1	1	1	1	1	1	1	1	1	1	1	0	0	1	2	2	0	0	0	1	1	1	1	1	2	1	0	0	1	2	0	0	0	0	0	0	0	0	0	0	0	0	0	0	0	0	0	0	0	0	0	0	2	1	3	1	1	0	0	0	0	0	0	0	0	0	0	0	0	0	0	0	0	0	0	1	0	0	0	1	0	1	0	0	0	0	0	0	0	0	0	0	0	0	0	0	0	0	0	0	0	0	0	0	0	0	0	0	0	0	0	0	0	0	0	91	102			29347	0.9225-0.9452
2025	MMAR_2173|aroE|CDS|2619328-2620161|+|shikimate	TRUE	R.ALGLTDWTYQR.I	Y	36.74	1322.66	11	-4.9	662.327	2	56.8471		289								174																										380																																					215			288	517	272	164	151					439	419	386				111																															6940								3520																										4090																																					3650			10400	13600	6450	2280	3850					8110	13100	4990				1520																														29Feb2024_DDH_3740DDA_x31_Slot1-43_1_8301.d	3690268	22	0	2	1	0	0	0	0	0	0	1	0	0	0	0	0	0	0	0	0	0	0	0	0	0	0	0	0	0	0	0	0	0	0	0	0	1	0	0	0	0	0	0	0	0	0	0	0	0	0	0	0	0	0	0	0	0	0	0	0	0	0	0	0	0	0	0	0	0	0	0	0	0	2	0	0	2	2	2	1	1	0	0	0	0	2	3	1	0	0	0	1	0	0	0	0	0	0	0	0	0	0	0	0	0	0	0	0	0	0	0	0	0	0	0	0	0	0	0	0	0	38	48			58282	0.9482-0.9707
2025	MMAR_2173|aroE|CDS|2619328-2620161|+|shikimate	TRUE	S.ANTLVRTPR.G	Y	13.08	1026.59	9	-7.5	514.296	2	51.1757																																																																																																													688																																																																																																																								5400												29Feb2024_DDH_3740DDA_x37_Slot1-50_1_8323.d	4790417	1	0	0	0	0	0	0	0	0	0	0	0	0	0	0	0	0	0	0	0	0	0	0	0	0	0	0	0	0	0	0	0	0	0	0	0	0	0	0	0	0	0	0	0	0	0	0	0	0	0	0	0	0	0	0	0	0	0	0	0	0	0	0	0	0	0	0	0	0	0	0	0	0	0	0	0	0	0	0	0	0	0	0	0	0	0	0	0	0	0	0	0	0	0	0	0	0	0	0	0	0	0	0	0	0	0	0	0	0	1	0	0	0	0	0	0	0	0	0	0	0	97	105			12659	0.8488-0.8715
2025	MMAR_2173|aroE|CDS|2619328-2620161|+|shikimate	TRUE	K.F(+45.03)AALQFADER.T	Y	23	1211.6	10	9.6	606.806	2	80.4193																																																																																																																																																																																																																																																	29Feb2024_DDH_3740DDA_x28_Slot1-40_2_8291.d	4858887	1	0	0	0	0	0	0	0	0	0	0	0	0	0	0	0	0	0	0	0	0	0	0	0	0	0	0	0	0	0	0	0	0	0	0	0	0	0	0	0	0	0	0	0	0	0	0	0	0	0	0	0	0	0	0	0	0	0	0	0	0	0	0	0	0	0	0	0	0	0	0	0	0	0	0	0	0	0	0	0	0	0	0	1	0	0	0	0	0	0	0	0	0	0	0	0	0	0	0	0	0	0	0	0	0	0	0	0	0	0	0	0	0	0	0	0	0	0	0	0	0	78	87	D3 Acetylation (N-term)	F1:D3 Acetylation (N-term):1000.00	96888	0.9211-0.9437
2025	MMAR_2173|aroE|CDS|2619328-2620161|+|shikimate	TRUE	R.FC(+57.02)GLDDPELGER.A	Y	49.01	1406.61	12	-0.7	704.305	2	46.0645																																																																																																																																																																																																																																																	29Feb2024_DDH_3740DDA_x29_Slot1-41_1_8293.d	2924746	3	0	0	0	0	0	0	0	0	0	0	0	0	0	0	0	0	0	0	0	0	0	0	0	0	0	0	1	0	0	0	0	0	0	0	0	0	0	0	0	0	0	0	0	0	0	0	0	0	0	0	0	0	0	0	0	0	0	0	0	0	0	0	0	0	0	0	0	0	0	0	0	0	0	0	0	0	0	0	0	0	0	0	0	0	1	0	1	0	0	0	0	0	0	0	0	0	0	0	0	0	0	0	0	0	0	0	0	0	0	0	0	0	0	0	0	0	0	0	0	0	178	189	Carbamidomethylation		50119	0.9320-0.9545
2025	MMAR_2173|aroE|CDS|2619328-2620161|+|shikimate	TRUE	R.GRKAAVLGSPIAHSR.S	Y	23.76	1518.87	15	10.9	507.302	3	68.6157																																																																															754	628	824																																																																																																																						9170	8150	9330																																								06Apr2024_DDH_3740_x20L_Slot1-31_2_8601.d	4670180	12	0	0	0	0	0	0	0	0	0	0	0	0	0	0	0	0	0	0	0	0	0	0	0	0	0	0	0	0	0	0	0	0	0	0	0	0	0	0	0	0	0	0	0	0	0	0	0	0	0	0	0	0	0	0	0	0	0	2	2	1	0	0	0	0	0	0	0	0	0	0	0	0	0	0	0	0	0	0	2	1	1	0	0	0	1	0	0	0	0	0	1	1	0	0	0	0	0	0	0	0	0	0	0	0	0	0	0	0	0	0	0	0	0	0	0	0	0	0	0	0	13	27			54647	0.8411-0.8641
2025	MMAR_2173|aroE|CDS|2619328-2620161|+|shikimate	TRUE	R.K(+45.03)(+45.03)AAVLGSPIAHSR.S	Y	51.03	1395.81	13	-0.3	698.904	2	50.8456																366	322		349		385												279																																																128	356	496	493							98.4	175	141																																											5050	5810		4740		5840												4520																																																3680	5280	13000	6410							2600	11100	3920																												29Feb2024_DDH_3740DDA_x31_Slot1-43_2_8302.d	3425650	27	0	0	0	0	0	0	0	0	0	0	0	0	1	1	2	1	1	2	1	1	2	0	0	0	0	0	0	0	0	0	1	1	1	0	0	0	0	0	0	0	0	0	0	0	0	0	0	0	0	0	0	0	0	0	0	0	0	0	0	0	0	0	0	0	0	0	0	0	0	0	0	0	0	0	0	0	0	0	0	1	1	1	2	2	0	0	0	0	0	0	1	3	1	0	0	0	0	0	0	0	0	0	0	0	0	0	0	0	0	0	0	0	0	0	0	0	0	0	0	0	15	27	D3 Acetylation (K); D3 Acetylation (Protein N-term)	K1:D3 Acetylation (K):1000.00;K1:D3 Acetylation (Protein N-term):1000.00	48589	1.0238-1.0463
2025	MMAR_2173|aroE|CDS|2619328-2620161|+|shikimate	TRUE	R.K(+45.03)AAVLGSPIAHSR.S	Y	46.89	1350.78	13	-1.4	451.262	3	30.0951																																																																												245	251								183																																																																																																															5300	4970								5670																																				29Feb2024_DDH_3740DDA_x26_Slot1-38_3_8284.d	2020365	13	0	0	0	0	0	0	0	0	0	1	0	0	0	0	0	0	0	0	0	0	0	0	0	0	0	0	0	0	0	0	0	0	0	0	0	1	0	0	0	0	0	0	0	0	0	0	0	0	0	0	0	0	0	0	0	0	0	0	0	0	0	0	0	0	0	0	0	0	0	0	0	0	0	0	1	2	2	1	0	1	1	0	0	0	1	2	0	0	0	0	0	0	0	0	0	0	0	0	0	0	0	0	0	0	0	0	0	0	0	0	0	0	0	0	0	0	0	0	0	0	15	27	D3 Acetylation (Protein N-term)	K1:D3 Acetylation (Protein N-term):1000.00	25461	0.8063-0.8289
2025	MMAR_2173|aroE|CDS|2619328-2620161|+|shikimate	TRUE	R.LVDLGAR.L	Y	17.11	742.434	7	2.5	372.221	2	26.0183																																																																																																																																																																																																																																																	29Feb2024_DDH_3740DDA_x26_Slot1-38_3_8284.d	1821375	1	0	0	0	0	0	0	0	0	0	0	0	0	0	0	0	0	0	0	0	0	0	0	0	0	0	0	0	0	0	0	0	0	0	0	0	0	0	0	0	0	0	0	0	0	0	0	0	0	0	0	0	0	0	0	0	0	0	0	0	0	0	0	0	0	0	0	0	0	0	0	0	0	0	0	0	0	0	1	0	0	0	0	0	0	0	0	0	0	0	0	0	0	0	0	0	0	0	0	0	0	0	0	0	0	0	0	0	0	0	0	0	0	0	0	0	0	0	0	0	0	165	171			20214	0.7082-0.7309
2025	MMAR_2173|aroE|CDS|2619328-2620161|+|shikimate	TRUE	M.S(+42.01)SGQ(+0.98)EHSQPPR.G	Y	13.08	1251.55	11	19	626.79	2	7.1667																																																																																																																																																																																																																																																	06Apr2024_DDH_3740_x12L_Slot1-22_3_8572.d	1505220	1	0	0	0	0	0	0	0	0	0	0	0	0	0	0	0	0	0	0	0	0	0	0	0	0	0	0	0	0	0	0	0	0	0	0	0	1	0	0	0	0	0	0	0	0	0	0	0	0	0	0	0	0	0	0	0	0	0	0	0	0	0	0	0	0	0	0	0	0	0	0	0	0	0	0	0	0	0	0	0	0	0	0	0	0	0	0	0	0	0	0	0	0	0	0	0	0	0	0	0	0	0	0	0	0	0	0	0	0	0	0	0	0	0	0	0	0	0	0	0	0	2	12	Acetylation (Protein N-term); Deamidation (NQ)	S1:Acetylation (Protein N-term):1000.00;Q4:Deamidation (NQ):42.68	1626	0.9015-0.9243
2025	MMAR_2173|aroE|CDS|2619328-2620161|+|shikimate	TRUE	M.S(+42.01)SGQEHSQPPR.G	Y	52.82	1250.56	11	2.4	626.283	2	7.3259																																																																																																																																																																																																																																																	29Feb2024_DDH_3740DDA_x32_Slot1-44_3_8306.d	1259069	11	0	0	0	0	0	0	0	0	0	0	0	0	0	0	0	0	0	0	0	0	2	0	0	0	0	0	0	0	0	1	0	0	0	0	0	0	0	0	0	0	0	0	0	0	0	0	0	0	0	0	0	0	0	0	0	0	0	0	0	0	0	0	0	0	0	0	0	0	0	0	0	0	1	0	0	0	0	0	0	0	0	0	0	0	1	1	2	0	0	0	0	0	0	0	1	2	0	0	0	0	0	0	0	0	0	0	0	0	0	0	0	0	0	0	0	0	0	0	0	0	2	12	Acetylation (Protein N-term)	S1:Acetylation (Protein N-term):1000.00	1130	0.8986-0.9211
2025	MMAR_2173|aroE|CDS|2619328-2620161|+|shikimate	TRUE	M.S(+45.03)SGQEHSQPPR.G	Y	54.48	1253.58	11	-2.4	627.789	2	7.0734																																																																																																																																																																																																																																																	29Feb2024_DDH_3740DDA_x28_Slot1-40_1_8290.d	1302610	22	0	0	0	0	0	0	1	1	0	0	0	0	0	0	0	0	1	0	0	0	1	0	0	0	0	0	0	0	0	0	0	0	0	0	1	0	0	0	0	0	0	0	0	0	0	0	0	0	0	0	0	0	0	0	0	0	0	0	0	0	0	0	0	0	0	0	0	0	0	0	0	0	1	1	0	0	0	1	1	0	0	1	1	0	1	1	1	1	0	1	1	1	1	1	1	1	0	0	0	0	0	0	0	0	0	0	0	0	0	0	0	0	0	0	0	0	0	0	0	0	2	12	D3 O-Acylation (STY)	S1:D3 O-Acylation (STY):14.02	1102	0.9058-0.9284
2025	MMAR_2173|aroE|CDS|2619328-2620161|+|shikimate	TRUE	R.SPQ(+0.98)LHLAAYR.A	Y	15.49	1155.6	10	3.6	578.809	2	42.1456																				529																																																																																																																								5680																																																																																																					06Apr2024_DDH_3740_x07L_Slot1-16_2_8554.d	3360011	1	0	0	0	0	0	0	0	0	0	0	0	0	0	0	0	0	0	0	0	1	0	0	0	0	0	0	0	0	0	0	0	0	0	0	0	0	0	0	0	0	0	0	0	0	0	0	0	0	0	0	0	0	0	0	0	0	0	0	0	0	0	0	0	0	0	0	0	0	0	0	0	0	0	0	0	0	0	0	0	0	0	0	0	0	0	0	0	0	0	0	0	0	0	0	0	0	0	0	0	0	0	0	0	0	0	0	0	0	0	0	0	0	0	0	0	0	0	0	0	0	28	37	Deamidation (NQ)	Q3:Deamidation (NQ):1000.00	30227	0.9006-0.9234
2025	MMAR_2173|aroE|CDS|2619328-2620161|+|shikimate	TRUE	R.SPQLHLAAYR.A	Y	43.58	1154.62	10	14.5	578.319	2	31.2373	86.3																																																																									187	231					118												20000																													2520																																																																									3380	5660					3390												355000																													29Feb2024_DDH_3740DDA_x31_Slot1-43_2_8302.d	2459941	11	1	0	0	0	0	0	0	0	0	0	0	0	0	0	0	0	0	0	0	0	0	0	0	0	0	0	0	0	0	0	0	0	0	0	0	0	0	0	0	0	0	0	0	0	0	0	0	0	0	0	0	0	0	0	0	0	0	0	0	0	0	0	0	0	0	0	0	0	0	0	0	0	0	1	2	0	0	1	0	1	0	0	0	0	1	1	1	0	0	0	0	2	0	0	0	0	0	0	0	0	0	0	0	0	0	0	0	0	0	0	0	0	0	0	0	0	0	0	0	0	28	37			20077	0.8715-0.8941
2025	MMAR_2173|aroE|CDS|2619328-2620161|+|shikimate	TRUE	R.YAATFATVPVLLDAIYN(+0.98)PWPTPLAAAVAAAGGR.V	Y	35.08	3328.75	33	9.1	1110.59	3	122.329																																																																													151																																																																																																																								4190																																												29Feb2024_DDH_3740DDA_x26_Slot1-38_2_8283.d	6567975	1	0	0	0	0	0	0	0	0	0	0	0	0	0	0	0	0	0	0	0	0	0	0	0	0	0	0	0	0	0	0	0	0	0	0	0	0	0	0	0	0	0	0	0	0	0	0	0	0	0	0	0	0	0	0	0	0	0	0	0	0	0	0	0	0	0	0	0	0	0	0	0	0	0	0	0	0	1	0	0	0	0	0	0	0	0	0	0	0	0	0	0	0	0	0	0	0	0	0	0	0	0	0	0	0	0	0	0	0	0	0	0	0	0	0	0	0	0	0	0	0	208	240	Deamidation (NQ)	N17:Deamidation (NQ):1000.00	178164	1.1485-1.1708
2025	MMAR_2173|aroE|CDS|2619328-2620161|+|shikimate	TRUE	R.YAATFATVPVLLDAIYNPWPTPLAAAVAAAGGR.V	Y	48.56	3327.77	33	-1.7	1110.25	3	122.29																																																																																																																																																																																																																																																	29Feb2024_DDH_3740DDA_x26_Slot1-38_1_8282.d	6530967	14	1	0	0	1	0	0	0	1	0	1	0	0	0	0	0	0	0	0	0	0	0	0	0	0	1	0	0	0	1	0	0	0	0	0	0	0	0	0	0	0	0	0	0	0	0	0	0	0	0	0	0	0	0	0	0	0	0	0	0	0	0	0	0	0	0	0	0	0	0	0	0	0	0	1	0	3	1	1	0	0	0	0	0	0	0	2	0	0	0	0	0	0	0	0	0	0	0	0	0	0	0	0	0	0	0	0	0	0	0	0	0	0	0	0	0	0	0	0	0	0	208	240			179163	1.1476-1.1699
2024	MMAR_4394|MMAR_4394|CDS|5403121-5403963|-|conserved	TRUE	R.DAGTTRPLTIDDVVTK.T	Y	48.66	1700.89	16	3.6	567.971	3	45.819							163			194																			214	236																																																																																																	2930			4260																			8290	4970																																																																																											06Apr2024_DDH_3740_x03L_Slot1-12_3_8539.d	3549517	20	0	1	0	0	0	0	1	2	1	1	1	1	0	0	0	0	0	0	0	0	0	2	1	1	0	1	1	0	2	1	0	0	0	1	1	1	0	0	0	0	0	0	0	0	0	0	0	0	0	0	0	0	0	0	0	0	0	0	0	0	0	0	0	0	0	0	0	0	0	0	0	0	0	0	0	0	0	0	0	0	0	0	0	0	0	0	0	0	0	0	0	0	0	0	0	0	0	0	0	0	0	0	0	0	0	0	0	0	0	0	0	0	0	0	0	0	0	0	0	0	44	59			35260	0.7749-0.7980
2024	MMAR_4394|MMAR_4394|CDS|5403121-5403963|-|conserved	TRUE	R.E(+45.03)TSNPVFR.S	Y	25.49	993.496	8	-1	497.748	2	40.0833																77.3																																																																		234						644	375	1520				383	331																																									4860																																																																		3350						7500	5890	25800				8400	5270																										29Feb2024_DDH_3740DDA_x32_Slot1-44_2_8305.d	2834743	13	0	0	0	0	0	0	0	0	0	0	0	0	0	0	0	2	0	1	0	0	0	0	0	0	0	0	0	0	0	0	0	0	0	0	0	0	0	0	0	0	0	0	0	0	0	0	0	0	0	0	0	0	0	0	0	0	0	0	0	0	0	0	0	0	0	0	0	0	0	0	0	0	0	0	0	0	0	0	0	0	0	1	0	0	0	0	0	1	2	2	0	0	0	2	1	1	0	0	0	0	0	0	0	0	0	0	0	0	0	0	0	0	0	0	0	0	0	0	0	0	3	10	D3 Acetylation (Protein N-term)	E1:D3 Acetylation (Protein N-term):1000.00	23152	0.8181-0.8407
2024	MMAR_4394|MMAR_4394|CDS|5403121-5403963|-|conserved	TRUE	R.ET(+45.03)SNPVFR.S	Y	11.98	993.496	8	0.7	497.75	2	39.9508																																																																															110																																																																																																																								2630																																										29Feb2024_DDH_3740DDA_x27_Slot1-39_1_8287.d	2850346	1	0	0	0	0	0	0	0	0	0	0	0	0	0	0	0	0	0	0	0	0	0	0	0	0	0	0	0	0	0	0	0	0	0	0	0	0	0	0	0	0	0	0	0	0	0	0	0	0	0	0	0	0	0	0	0	0	0	0	0	0	0	0	0	0	0	0	0	0	0	0	0	0	0	0	0	0	0	0	1	0	0	0	0	0	0	0	0	0	0	0	0	0	0	0	0	0	0	0	0	0	0	0	0	0	0	0	0	0	0	0	0	0	0	0	0	0	0	0	0	0	3	10	D3 O-Acylation (STY)	T2:D3 O-Acylation (STY):17.01	33193	0.8217-0.8443
2024	MMAR_4394|MMAR_4394|CDS|5403121-5403963|-|conserved	TRUE	R.ETSNPVFR.S	Y	43.34	948.466	8	-5.6	475.232	2	22.4292	3410		4570				6040	6740	6570		4990	4600	3330	4010	3890		1040				4330	3110			4440	5330	5100	4740	4240	3590	3240	3020	3240	3440		3690													520				165								157		365										4300	4190	4710	6010	6160	6690	4270	4130	4180	2100	1720	1630	6550	7120					5200	5790	4720	1570	1670																										33000		49700				50800	94100	46700		50000	41200	34000	28200	30600		10300				37000	30500			99900	93500	47700	45700	51700	35200	27100	26100	48900	34000		41100													8420				4590								4020		5690										31800	30400	136000	57700	106000	55600	28600	65800	34700	13900	17100	15000	52600	59400					124000	39400	145000	15700	14300																										29Feb2024_DDH_3740DDA_x32_Slot1-44_1_8304.d	1942858	113	2	0	2	1	1	1	2	3	2	1	2	2	1	1	3	1	1	1	1	1	2	2	1	1	3	3	2	1	2	2	3	2	2	2	1	2	1	0	0	0	0	0	0	0	0	1	0	0	2	0	1	3	2	1	0	0	0	0	0	0	1	1	1	0	0	0	0	0	0	1	0	0	1	1	4	2	3	2	2	2	1	1	1	1	2	2	0	0	0	0	4	1	4	2	1	1	0	0	0	0	0	0	0	0	0	0	0	0	0	0	0	0	0	0	0	0	0	0	0	0	3	10			9136	0.7736-0.7963
2024	MMAR_4394|MMAR_4394|CDS|5403121-5403963|-|conserved	TRUE	R.G(+42.01)GYAQ(+0.98)FGTGAGAGYAGDPYM(+15.99)APYQETR.D	Y	22.2	2814.19	27	-0.2	939.057	3	63.3726																																																																																																																																																																																																																																																	29Feb2024_DDH_3740DDA_x30_Slot1-42_2_8299.d	4073640	1	0	0	0	0	0	0	0	0	0	0	0	0	0	0	0	0	0	0	0	0	0	0	0	0	0	0	0	0	0	0	0	0	0	0	0	0	0	0	0	0	0	0	0	0	0	0	0	0	0	0	0	0	0	0	0	0	0	0	0	0	0	0	0	0	0	0	0	0	0	0	0	0	0	0	0	0	0	0	0	0	0	0	0	0	0	0	0	0	1	0	0	0	0	0	0	0	0	0	0	0	0	0	0	0	0	0	0	0	0	0	0	0	0	0	0	0	0	0	0	0	17	43	Acetylation (Protein N-term); Deamidation (NQ); Oxidation (M)	G1:Acetylation (Protein N-term):1000.00;Q5:Deamidation (NQ):30.99;M20:Oxidation (M):1000.00	44898	1.0660-1.0885
2024	MMAR_4394|MMAR_4394|CDS|5403121-5403963|-|conserved	TRUE	R.G(+45.03)GYAQFGTGAGAGYAGDPYM(+15.99)APYQETR.D	Y	62.94	2816.22	27	-4.1	939.732	3	63.078																																																																																																																																																																																																																																																	29Feb2024_DDH_3740DDA_x28_Slot1-40_3_8292.d	4029054	4	0	0	0	0	0	0	0	0	0	0	0	0	0	0	0	0	0	0	0	0	0	0	0	0	0	0	0	0	0	0	0	0	0	0	0	0	0	0	0	0	0	0	0	0	0	0	0	0	0	0	0	0	0	0	0	0	0	0	0	0	0	0	0	0	0	0	0	0	0	0	0	0	0	0	0	0	0	0	0	0	0	0	0	2	0	0	0	1	0	1	0	0	0	0	0	0	0	0	0	0	0	0	0	0	0	0	0	0	0	0	0	0	0	0	0	0	0	0	0	0	17	43	D3 Acetylation (Protein N-term); Oxidation (M)	G1:D3 Acetylation (Protein N-term):1000.00;M20:Oxidation (M):1000.00	67056	1.0148-1.0373
2024	MMAR_4394|MMAR_4394|CDS|5403121-5403963|-|conserved	TRUE	R.GGY(+45.03)AQFGTGAGAGYAGDPYM(+15.99)APYQETR.D	Y	52.77	2816.22	27	-4.7	939.732	3	63.3596																																																																																																																																																																																																																																																	29Feb2024_DDH_3740DDA_x32_Slot1-44_2_8305.d	3966507	3	0	0	0	0	0	0	0	0	0	0	0	0	0	0	0	0	0	0	0	0	0	0	0	0	0	0	0	0	0	0	0	0	0	0	0	0	0	0	0	0	0	0	0	0	0	0	0	0	0	0	0	0	0	0	0	0	0	0	0	0	0	0	0	0	0	0	0	0	0	0	0	0	0	0	0	0	0	0	0	0	0	0	0	0	0	0	0	0	0	0	0	0	0	2	1	0	0	0	0	0	0	0	0	0	0	0	0	0	0	0	0	0	0	0	0	0	0	0	0	0	17	43	D3 O-Acylation (STY); Oxidation (M)	Y3:D3 O-Acylation (STY):56.99;M20:Oxidation (M):1000.00	49005	1.0445-1.0669
2024	MMAR_4394|MMAR_4394|CDS|5403121-5403963|-|conserved	TRUE	R.GGYAQ(+0.98)FGTGAGAGYAGDPYM(+15.99)APYQETR.D	Y	48.24	2772.18	27	11.2	925.065	3	52.1815																																																																																																																																																																																																																																																	29Feb2024_DDH_3740DDA_x29_Slot1-41_2_8294.d	3283951	1	0	0	0	0	0	0	0	0	0	0	0	0	0	0	0	0	0	0	0	0	0	0	0	0	0	0	0	0	0	0	0	0	0	0	0	0	0	0	0	0	0	0	0	0	0	0	0	0	0	0	0	0	0	0	0	0	0	0	0	0	0	0	0	0	0	0	0	0	0	0	0	0	0	0	0	0	0	0	0	0	0	0	0	0	0	1	0	0	0	0	0	0	0	0	0	0	0	0	0	0	0	0	0	0	0	0	0	0	0	0	0	0	0	0	0	0	0	0	0	0	17	43	Deamidation (NQ); Oxidation (M)	Q5:Deamidation (NQ):140.80;M20:Oxidation (M):1000.00	61699	0.9887-1.0112
2024	MMAR_4394|MMAR_4394|CDS|5403121-5403963|-|conserved	TRUE	R.GGYAQ(+0.98)FGTGAGAGYAGDPYMAPYQETR.D	Y	42.04	2756.18	27	7	919.737	3	57.7872																														291																																																																																																																								3600																																																																																											06Apr2024_DDH_3740_x10L_Slot1-20_3_8566.d	3973340	1	0	0	0	0	0	0	0	0	0	0	0	0	0	0	0	0	0	0	0	0	0	0	0	0	0	0	0	0	0	1	0	0	0	0	0	0	0	0	0	0	0	0	0	0	0	0	0	0	0	0	0	0	0	0	0	0	0	0	0	0	0	0	0	0	0	0	0	0	0	0	0	0	0	0	0	0	0	0	0	0	0	0	0	0	0	0	0	0	0	0	0	0	0	0	0	0	0	0	0	0	0	0	0	0	0	0	0	0	0	0	0	0	0	0	0	0	0	0	0	0	17	43	Deamidation (NQ)	Q5:Deamidation (NQ):90.04	63254	0.9969-1.0195
2024	MMAR_4394|MMAR_4394|CDS|5403121-5403963|-|conserved	TRUE	R.GGYAQFGTGAGAGYAGD.P	Y	37.64	1518.64	17	-7.9	760.312	2	44.8892																																																																																																																																																																																																																																																	29Feb2024_DDH_3740DDA_x26_Slot1-38_2_8283.d	2758255	2	0	0	0	0	0	0	0	0	0	0	0	0	0	0	0	0	0	0	0	0	0	0	0	0	0	0	0	0	0	0	0	0	0	0	0	0	0	0	0	0	0	0	0	0	0	0	0	0	0	0	0	0	0	0	0	0	0	0	0	0	0	0	0	0	0	0	0	0	0	0	0	0	0	0	0	0	2	0	0	0	0	0	0	0	0	0	0	0	0	0	0	0	0	0	0	0	0	0	0	0	0	0	0	0	0	0	0	0	0	0	0	0	0	0	0	0	0	0	0	0	17	33			48634	0.9950-1.0175
2024	MMAR_4394|MMAR_4394|CDS|5403121-5403963|-|conserved	TRUE	R.GGYAQFGTGAGAGYAGDPYM(+15.99)APYQ(+0.98)ETR.D	Y	28.7	2772.18	27	10.8	1387.09	2	52.2205																																																																																																																																																																																																																																																	29Feb2024_DDH_3740DDA_x29_Slot1-41_2_8294.d	3285868	1	0	0	0	0	0	0	0	0	0	0	0	0	0	0	0	0	0	0	0	0	0	0	0	0	0	0	0	0	0	0	0	0	0	0	0	0	0	0	0	0	0	0	0	0	0	0	0	0	0	0	0	0	0	0	0	0	0	0	0	0	0	0	0	0	0	0	0	0	0	0	0	0	0	0	0	0	0	0	0	0	0	0	0	0	0	1	0	0	0	0	0	0	0	0	0	0	0	0	0	0	0	0	0	0	0	0	0	0	0	0	0	0	0	0	0	0	0	0	0	0	17	43	Deamidation (NQ); Oxidation (M)	M20:Oxidation (M):1000.00;Q24:Deamidation (NQ):0.00	61762	1.3392-1.3614
2024	MMAR_4394|MMAR_4394|CDS|5403121-5403963|-|conserved	TRUE	R.GGYAQFGTGAGAGYAGDPYM(+15.99)APYQETR.D	Y	81.02	2771.19	27	7.8	924.734	3	52.489											106														60.2																																																860	693	699		922	741	200	186	219				1040	881	1010				127	110																																							2890														7680																																																21400	22600	13000		26500	9660	10900	4530	8610				46100	27600	25900				8960	4610																													29Feb2024_DDH_3740DDA_x31_Slot1-43_2_8302.d	3507307	58	1	1	1	0	0	0	1	1	1	1	2	2	0	0	0	0	0	0	0	0	0	0	1	1	2	1	2	1	2	2	0	0	0	0	0	1	0	0	0	0	0	0	0	0	0	0	0	0	0	0	0	0	0	0	0	0	0	0	0	0	0	0	0	0	0	0	0	0	0	0	0	0	2	2	1	1	2	1	2	1	2	0	0	0	4	5	5	0	0	0	2	3	1	0	0	0	0	0	0	0	0	0	0	0	0	0	0	0	0	0	0	0	0	0	0	0	0	0	0	0	17	43	Oxidation (M)	M20:Oxidation (M):1000.00	51451	0.9590-0.9815
2024	MMAR_4394|MMAR_4394|CDS|5403121-5403963|-|conserved	TRUE	R.GGYAQFGTGAGAGYAGDPYMAPYQ(+0.98)ETR.D	Y	44.56	2756.18	27	5.9	1379.1	2	57.827														70.6														95.9	88.4					111	89.5																																																																																																			2920														5690	5190					5360	6510																																																																																						06Apr2024_DDH_3740_x10L_Slot1-20_1_8564.d	4021013	15	0	0	0	0	0	0	0	0	0	0	0	0	0	1	0	0	0	0	0	0	0	0	0	0	1	1	0	3	3	0	0	0	0	2	4	0	0	0	0	0	0	0	0	0	0	0	0	0	0	0	0	0	0	0	0	0	0	0	0	0	0	0	0	0	0	0	0	0	0	0	0	0	0	0	0	0	0	0	0	0	0	0	0	0	0	0	0	0	0	0	0	0	0	0	0	0	0	0	0	0	0	0	0	0	0	0	0	0	0	0	0	0	0	0	0	0	0	0	0	0	17	43	Deamidation (NQ)	Q24:Deamidation (NQ):35.87	60869	1.3136-1.3356
2024	MMAR_4394|MMAR_4394|CDS|5403121-5403963|-|conserved	TRUE	R.GGYAQFGTGAGAGYAGDPYMAPYQETR.D	Y	75.97	2755.2	27	-5.6	919.396	3	57.7777	311	448			112		350		195	182	303														609		531	464	252																																															412	515	647																																											8140	9110			4130		6010		7040	7840	5060														12200		8240	13200	7140																																															4850	14800	8580																																											06Apr2024_DDH_3740_x03L_Slot1-12_2_8538.d	4144636	74	2	1	1	1	2	1	2	2	2	3	3	2	2	1	1	0	0	0	3	0	1	1	2	0	3	3	5	4	5	3	0	0	0	4	5	4	0	0	0	0	0	0	0	0	0	0	0	0	0	0	0	0	0	0	0	0	0	0	0	0	0	0	0	0	0	0	0	0	0	0	0	0	0	0	0	1	2	1	0	0	0	0	0	0	0	1	0	0	0	0	0	0	0	0	0	0	0	0	0	0	0	0	0	0	0	0	0	0	0	0	0	0	0	0	0	0	0	0	0	0	17	43			52858	0.9960-1.0186
2024	MMAR_4394|MMAR_4394|CDS|5403121-5403963|-|conserved	TRUE	Y.MAPYQETR.D	Y	14.46	994.454	8	-0.3	498.231	2	13.9451																																																																																																																																																																																																																																																	06Apr2024_DDH_3740_x03L_Slot1-12_3_8539.d	2004510	1	0	0	0	0	0	0	0	0	1	0	0	0	0	0	0	0	0	0	0	0	0	0	0	0	0	0	0	0	0	0	0	0	0	0	0	0	0	0	0	0	0	0	0	0	0	0	0	0	0	0	0	0	0	0	0	0	0	0	0	0	0	0	0	0	0	0	0	0	0	0	0	0	0	0	0	0	0	0	0	0	0	0	0	0	0	0	0	0	0	0	0	0	0	0	0	0	0	0	0	0	0	0	0	0	0	0	0	0	0	0	0	0	0	0	0	0	0	0	0	0	36	43			4971	0.8265-0.8494
2024	MMAR_4394|MMAR_4394|CDS|5403121-5403963|-|conserved	TRUE	MRETS(+45.03)N(+0.98)PVFR.S	Y	12.44	1281.62	10	9.5	641.819	2	47.1077																																																																																																																																																																																																																																																	29Feb2024_DDH_3740DDA_x39_Slot1-52_1_8331.d	7128349	1	0	0	0	0	0	0	0	0	0	0	0	0	0	0	0	0	0	0	0	0	0	0	0	0	0	0	0	0	0	0	0	0	0	0	0	0	0	0	0	0	0	0	0	0	0	0	0	0	0	0	0	0	0	0	0	0	0	0	0	0	0	0	0	0	0	0	0	0	0	0	0	0	0	0	0	0	0	0	0	0	0	0	0	0	0	0	0	0	0	0	0	0	0	0	0	0	0	0	0	0	0	0	0	0	0	0	0	0	0	0	0	0	0	0	1	0	0	0	0	0	1	10	D3 O-Acylation (STY); Deamidation (NQ)	S5:D3 O-Acylation (STY):7.65;N6:Deamidation (NQ):1000.00	6208	0.9130-0.9356
2024	MMAR_4394|MMAR_4394|CDS|5403121-5403963|-|conserved	TRUE	D.PYM(+15.99)APYQETR.D	Y	17.47	1270.57	10	-2	636.28	2	21.3434																																																																																																																																																																																																																																																	29Feb2024_DDH_3740DDA_x29_Slot1-41_3_8295.d	1732300	3	0	0	0	0	0	0	0	0	0	0	0	0	0	0	0	0	0	0	0	0	0	0	0	0	0	0	0	0	0	0	0	0	0	0	0	0	0	0	0	0	0	0	0	0	0	0	0	0	0	0	0	0	0	0	0	0	0	0	0	0	0	0	0	0	0	0	0	0	0	0	0	0	0	0	0	0	0	0	0	0	0	0	0	0	0	0	1	0	0	0	0	2	0	0	0	0	0	0	0	0	0	0	0	0	0	0	0	0	0	0	0	0	0	0	0	0	0	0	0	0	34	43	Oxidation (M)	M3:Oxidation (M):1000.00	14569	0.8570-0.8796
2024	MMAR_4394|MMAR_4394|CDS|5403121-5403963|-|conserved	TRUE	D.PYMAPYQETR.D	Y	33.75	1254.57	10	-2.6	628.287	2	28.1703							215	231		265																				232	149			346	345																																																																																												4260	3030		5440																				4340	3290			6100	4750																																																																																						06Apr2024_DDH_3740_x04L_Slot1-13_1_8542.d	2487327	13	0	0	1	0	0	0	1	1	1	1	1	0	0	0	0	0	0	0	0	0	0	0	0	0	0	0	1	0	0	1	1	1	1	1	1	0	0	0	0	0	0	0	0	0	0	0	0	0	0	0	0	0	0	0	0	0	0	0	0	0	0	0	0	0	0	0	0	0	0	0	0	0	0	0	0	0	0	0	0	0	0	0	0	0	0	0	0	0	0	0	0	0	0	0	0	0	0	0	0	0	0	0	0	0	0	0	0	0	0	0	0	0	0	0	0	0	0	0	0	0	34	43			19653	0.9125-0.9352
2024	MMAR_4394|MMAR_4394|CDS|5403121-5403963|-|conserved	TRUE	M.R(+45.03)ETSNPVFR.S	Y	25.19	1149.6	9	-10	575.793	2	27.5029																																																																																							208																																																																																																																								3040																																		29Feb2024_DDH_3740DDA_x27_Slot1-39_2_8288.d	2246848	2	0	0	0	0	0	0	0	0	0	0	0	0	0	0	0	0	0	0	0	0	0	0	0	0	0	0	0	0	0	0	0	0	0	0	0	0	0	0	0	0	0	0	0	0	0	0	0	0	0	0	0	0	0	0	0	0	0	0	0	0	0	0	0	0	0	0	0	0	0	0	0	0	0	0	0	0	0	0	0	1	0	0	0	0	0	0	1	0	0	0	0	0	0	0	0	0	0	0	0	0	0	0	0	0	0	0	0	0	0	0	0	0	0	0	0	0	0	0	0	0	2	10	D3 Acetylation (Protein N-term)	R1:D3 Acetylation (Protein N-term):1000.00	17413	0.8615-0.8841
2024	MMAR_4394|MMAR_4394|CDS|5403121-5403963|-|conserved	TRUE	M.RETSNPVFR.S	Y	22.07	1104.57	9	2.6	553.29	2	14.8809							114			683		528													315		570	304	461					475	513																																																																																												3460			9770		14800													7350		8050	5810	6700					6220	8900																																																																																						06Apr2024_DDH_3740_x09L_Slot1-19_3_8561.d	1901517	14	0	0	0	0	1	1	1	0	0	1	0	2	0	0	1	0	0	0	0	0	0	0	0	0	2	0	1	1	1	0	0	0	0	1	1	0	0	0	0	0	0	0	0	0	0	0	0	0	0	0	0	0	0	0	0	0	0	0	0	0	0	0	0	0	0	0	0	0	0	0	0	0	0	0	0	0	0	0	0	0	0	0	0	0	0	0	0	0	0	0	0	0	0	0	0	0	0	0	0	0	0	0	0	0	0	0	0	0	0	0	0	0	0	0	0	0	0	0	0	0	2	10			6729	0.8494-0.8723
2024	MMAR_4394|MMAR_4394|CDS|5403121-5403963|-|conserved	TRUE	R.SLPK(+45.03)QR.G	Y	27.84	772.463	6	-4.2	387.235	2	11.3898	1030	954		310		584	1080	1030	1060	890	727	775								334			201	169		665	700		577	587				474	385																																							1550	980	2920	3190		803							2670					675	609	848																												12200	11500		6760		9250	15100	26700	15100	12200	9110	30500								14100			5470	6380		10200	11800		7750	9540				7990	7910																																							19100	13100	31900	72200		14200							28800					11800	9670	12200																												06Apr2024_DDH_3740_x03L_Slot1-12_3_8539.d	1881434	57	1	1	1	1	1	1	1	2	2	1	2	4	1	1	0	0	0	0	0	3	1	1	1	2	1	2	2	2	1	1	0	0	1	1	1	1	0	0	0	0	0	0	0	0	0	0	0	0	0	0	0	0	0	0	0	0	0	0	0	0	0	0	0	0	0	0	0	0	0	0	0	0	1	1	2	2	2	0	2	0	0	0	0	0	0	1	0	0	0	0	2	1	1	0	0	1	0	0	0	0	0	0	0	0	0	0	0	0	0	0	0	0	0	0	0	0	0	0	0	0	11	16	D3 Acetylation (K)	K4:D3 Acetylation (K):1000.00	3332	0.7204-0.7435
2024	MMAR_4394|MMAR_4394|CDS|5403121-5403963|-|conserved	TRUE	G.VGGGEGLGLR.S	Y	13.55	913.498	10	-10.2	457.746	2	27.927																																																																																																																																																																																																																																																	29Feb2024_DDH_3740DDA_x27_Slot1-39_1_8287.d	2264989	1	0	0	0	0	0	0	0	0	0	0	0	0	0	0	0	0	0	0	0	0	0	0	0	0	0	0	0	0	0	0	0	0	0	0	0	0	0	0	0	0	0	0	0	0	0	0	0	0	0	0	0	0	0	0	0	0	0	0	0	0	0	0	0	0	0	0	0	0	0	0	0	0	0	0	0	0	0	0	1	0	0	0	0	0	0	0	0	0	0	0	0	0	0	0	0	0	0	0	0	0	0	0	0	0	0	0	0	0	0	0	0	0	0	0	0	0	0	0	0	0	202	211			17941	0.7927-0.8153
2027	MMAR_1522|MMAR_1522|CDS|1838291-1839292|-|conserved	TRUE	R.A(+45.03)GITPLIEEIPAPTPR.R	Y	57.62	1718.96	16	-6.7	860.473	2	92.1133																																																																																																265																																																																																																																								16400																									29Feb2024_DDH_3740DDA_x32_Slot1-44_2_8305.d	5368452	8	0	0	0	0	0	0	0	0	0	0	0	0	0	0	0	0	0	0	0	0	0	0	0	0	0	0	0	0	0	0	0	0	0	0	0	0	0	0	0	0	0	0	0	0	0	0	0	0	0	0	0	0	0	0	0	0	0	0	0	0	0	0	0	0	0	0	0	0	0	0	0	0	0	0	0	0	0	0	0	0	0	0	0	0	0	0	0	0	0	0	0	0	0	2	4	2	0	0	0	0	0	0	0	0	0	0	0	0	0	0	0	0	0	0	0	0	0	0	0	0	302	317	D3 Acetylation (N-term)	A1:D3 Acetylation (N-term):1000.00	84552	1.1395-1.1619
2027	MMAR_1522|MMAR_1522|CDS|1838291-1839292|-|conserved	TRUE	R.A(+45.03)PSVHNSQPWR.W	Y	50.76	1322.66	11	0.2	662.328	2	32.7086																																																																																																																																																																																																																																																	29Feb2024_DDH_3740DDA_x31_Slot1-43_1_8301.d	2506438	2	0	0	0	0	0	0	0	0	0	0	0	0	0	0	0	0	0	0	0	1	0	0	0	0	0	0	0	0	0	0	0	0	0	0	0	0	0	0	0	0	0	0	0	0	0	0	0	0	0	0	0	0	0	0	0	0	0	0	0	0	0	0	0	0	0	0	0	0	0	0	0	0	0	0	0	0	0	0	0	0	0	0	0	0	0	0	0	0	0	0	1	0	0	0	0	0	0	0	0	0	0	0	0	0	0	0	0	0	0	0	0	0	0	0	0	0	0	0	0	0	14	24	D3 Acetylation (Protein N-term)	A1:D3 Acetylation (Protein N-term):1000.00	22078	0.9220-0.9446
2027	MMAR_1522|MMAR_1522|CDS|1838291-1839292|-|conserved	TRUE	R.AGITPLIEEIPAPTPR.R	Y	49.46	1673.94	16	-8.5	837.957	2	71.0645																																																																																																																																																																																																																																																	29Feb2024_DDH_3740DDA_x29_Slot1-41_2_8294.d	4218527	1	0	0	0	0	0	0	0	0	0	0	0	0	0	0	0	0	0	0	0	0	0	0	0	0	0	0	0	0	0	0	0	0	0	0	0	0	0	0	0	0	0	0	0	0	0	0	0	0	0	0	0	0	0	0	0	0	0	0	0	0	0	0	0	0	0	0	0	0	0	0	0	0	0	0	0	0	0	0	0	0	0	0	0	0	0	1	0	0	0	0	0	0	0	0	0	0	0	0	0	0	0	0	0	0	0	0	0	0	0	0	0	0	0	0	0	0	0	0	0	0	302	317			98939	1.0759-1.0983
2027	MMAR_1522|MMAR_1522|CDS|1838291-1839292|-|conserved	TRUE	R.DIVADLIGR.R	Y	39.6	970.545	9	-11.1	486.268	2	66.0535		237																																																																											92.7									643	449																																			2660																																																																											5300									5990	5690																																		29Feb2024_DDH_3740DDA_x27_Slot1-39_3_8289.d	4137183	44	1	1	2	0	0	0	1	1	1	1	1	0	0	0	0	0	0	0	1	2	2	0	0	0	3	0	1	1	0	0	0	0	0	1	0	0	0	0	0	0	0	0	0	0	0	0	0	0	0	0	0	0	0	0	0	0	0	0	0	0	0	0	0	0	0	0	0	0	0	0	0	0	1	1	2	2	3	3	2	1	1	1	0	0	1	1	1	0	0	0	2	1	1	0	0	0	0	0	0	0	0	0	0	0	0	0	0	0	0	0	0	0	0	0	0	0	0	0	0	0	284	292			79704	0.8135-0.8362
2027	MMAR_1522|MMAR_1522|CDS|1838291-1839292|-|conserved	TRUE	R.DSGSEVVAVHLFADR.G	Y	50.91	1600.78	15	-3.6	534.593	3	56.1023																																																																																					256		247																																																																																																																						4770		4850																																		29Feb2024_DDH_3740DDA_x29_Slot1-41_2_8294.d	3477816	9	0	0	0	0	0	0	0	0	0	0	0	0	0	0	0	0	0	0	0	0	0	0	0	0	0	1	0	0	0	0	0	0	0	0	0	0	0	0	0	0	0	0	0	0	0	0	0	0	0	0	0	0	0	0	0	0	0	0	0	0	0	0	0	0	0	0	0	0	0	0	0	0	0	0	0	1	1	1	0	1	0	0	0	0	1	2	1	0	0	0	0	0	0	0	0	0	0	0	0	0	0	0	0	0	0	0	0	0	0	0	0	0	0	0	0	0	0	0	0	0	32	46			69237	0.8271-0.8497
2027	MMAR_1522|MMAR_1522|CDS|1838291-1839292|-|conserved	TRUE	R.ETLISC(+57.02)GAVLDHLGVAM(+15.99)TAAGWQPSITR.F	Y	23.47	2969.47	28	5.9	990.825	3	77.3737																																																																																																																																																																																																																																																	29Feb2024_DDH_3740DDA_x29_Slot1-41_1_8293.d	4474064	1	0	0	0	0	0	0	0	0	0	0	0	0	0	0	0	0	0	0	0	0	0	0	0	0	0	0	0	0	0	0	0	0	0	0	0	0	0	0	0	0	0	0	0	0	0	0	0	0	0	0	0	0	0	0	0	0	0	0	0	0	0	0	0	0	0	0	0	0	0	0	0	0	0	0	0	0	0	0	0	0	0	0	0	0	1	0	0	0	0	0	0	0	0	0	0	0	0	0	0	0	0	0	0	0	0	0	0	0	0	0	0	0	0	0	0	0	0	0	0	0	59	86	Carbamidomethylation; Oxidation (M)	M17:Oxidation (M):1000.00	111602	1.0310-1.0535
2027	MMAR_1522|MMAR_1522|CDS|1838291-1839292|-|conserved	TRUE	R.FPTPDDPN(+0.98)HLATVDFSPIEEVTETELK(+45.03)R.A	Y	24.21	3242.57	28	7	1081.87	3	84.5828																																																																																																																																																																																																																																																	06Apr2024_DDH_3740_x07L_Slot1-16_1_8553.d	5422641	1	0	0	0	0	0	0	0	0	0	0	0	0	0	0	0	0	0	0	1	0	0	0	0	0	0	0	0	0	0	0	0	0	0	0	0	0	0	0	0	0	0	0	0	0	0	0	0	0	0	0	0	0	0	0	0	0	0	0	0	0	0	0	0	0	0	0	0	0	0	0	0	0	0	0	0	0	0	0	0	0	0	0	0	0	0	0	0	0	0	0	0	0	0	0	0	0	0	0	0	0	0	0	0	0	0	0	0	0	0	0	0	0	0	0	0	0	0	0	0	0	87	114	D3 Acetylation (K); Deamidation (NQ)	N8:Deamidation (NQ):1000.00;K27:D3 Acetylation (K):1000.00	97953	1.0564-1.0789
2027	MMAR_1522|MMAR_1522|CDS|1838291-1839292|-|conserved	TRUE	R.FPTPDDPNHLATVDFSPIEEVTETELK(+45.03)R.A	Y	29.43	3241.59	28	-5.1	1081.53	3	84.7303																																																																																																																																																																																																																																																	06Apr2024_DDH_3740_x01L_Slot1-10_1_8531.d	5412899	2	1	0	0	0	0	0	0	0	0	0	0	0	0	0	0	0	0	0	0	0	1	0	0	0	0	0	0	0	0	0	0	0	0	0	0	0	0	0	0	0	0	0	0	0	0	0	0	0	0	0	0	0	0	0	0	0	0	0	0	0	0	0	0	0	0	0	0	0	0	0	0	0	0	0	0	0	0	0	0	0	0	0	0	0	0	0	0	0	0	0	0	0	0	0	0	0	0	0	0	0	0	0	0	0	0	0	0	0	0	0	0	0	0	0	0	0	0	0	0	0	87	114	D3 Acetylation (K)	K27:D3 Acetylation (K):1000.00	102116	1.0771-1.0996
2027	MMAR_1522|MMAR_1522|CDS|1838291-1839292|-|conserved	TRUE	R.G(+45.03)QPQVLIR.A	Y	13.2	954.569	8	3.6	478.287	2	45.2521																																																																																																																																																																																																																																																	29Feb2024_DDH_3740DDA_x32_Slot1-44_1_8304.d	3047264	1	0	0	0	0	0	0	0	0	0	0	0	0	0	0	0	0	0	0	0	0	0	0	0	0	0	0	0	0	0	0	0	0	0	0	0	0	0	0	0	0	0	0	0	0	0	0	0	0	0	0	0	0	0	0	0	0	0	0	0	0	0	0	0	0	0	0	0	0	0	0	0	0	0	0	0	0	0	0	0	0	0	0	0	0	0	0	0	0	0	0	0	0	0	1	0	0	0	0	0	0	0	0	0	0	0	0	0	0	0	0	0	0	0	0	0	0	0	0	0	0	294	301	D3 Acetylation (N-term)	G1:D3 Acetylation (N-term):1000.00	28952	0.7909-0.8135
2027	MMAR_1522|MMAR_1522|CDS|1838291-1839292|-|conserved	TRUE	R.GLDSIFEVR.Q	Y	25.92	1034.54	9	-6	518.267	2	61.5337																																																																																																																																																																																																																																																	29Feb2024_DDH_3740DDA_x29_Slot1-41_1_8293.d	3689931	1	0	0	0	0	0	0	0	0	0	0	0	0	0	0	0	0	0	0	0	0	0	0	0	0	0	0	0	0	0	0	0	0	0	0	0	0	0	0	0	0	0	0	0	0	0	0	0	0	0	0	0	0	0	0	0	0	0	0	0	0	0	0	0	0	0	0	0	0	0	0	0	0	0	0	0	0	0	0	0	0	0	0	0	0	1	0	0	0	0	0	0	0	0	0	0	0	0	0	0	0	0	0	0	0	0	0	0	0	0	0	0	0	0	0	0	0	0	0	0	0	319	327			80193	0.8380-0.8606
2027	MMAR_1522|MMAR_1522|CDS|1838291-1839292|-|conserved	TRUE	R.RGLDSIFEVR.Q	Y	35.33	1190.64	10	2.9	596.322	2	51.757												92.6																																																																									577	529	658																																													2200																																																																									11600	17700	17400																																		29Feb2024_DDH_3740DDA_x29_Slot1-41_1_8293.d	3203786	12	0	0	1	0	0	0	0	0	0	0	0	1	0	0	0	0	0	0	0	0	0	0	0	0	1	0	0	0	1	0	0	0	0	0	0	0	0	0	0	0	0	0	0	0	0	0	0	0	0	0	0	0	0	0	0	0	0	0	0	0	0	0	0	0	0	0	0	0	0	0	0	0	0	0	0	0	0	2	0	0	0	0	0	0	2	2	2	0	0	0	0	0	0	0	0	0	0	0	0	0	0	0	0	0	0	0	0	0	0	0	0	0	0	0	0	0	0	0	0	0	318	327			61256	0.9166-0.9392
2027	MMAR_1522|MMAR_1522|CDS|1838291-1839292|-|conserved	TRUE	R.RGQPQVLIR.A	Y	29.58	1065.64	9	-0.8	533.821	2	19.3555																																																																																					476	407	313																																																																																																																						10500	5140	9180																																		29Feb2024_DDH_3740DDA_x29_Slot1-41_2_8294.d	1673046	8	0	0	0	0	0	0	0	0	0	0	0	0	0	0	0	0	0	0	0	0	0	0	0	0	0	0	0	0	0	0	0	0	0	0	0	0	0	0	0	0	0	0	0	0	0	0	0	0	0	0	0	0	0	0	0	0	0	0	0	0	0	0	0	0	0	0	0	0	0	0	0	0	0	0	0	2	0	0	0	1	0	0	0	0	2	1	2	0	0	0	0	0	0	0	0	0	0	0	0	0	0	0	0	0	0	0	0	0	0	0	0	0	0	0	0	0	0	0	0	0	293	301			12789	0.8534-0.8760
2027	MMAR_1522|MMAR_1522|CDS|1838291-1839292|-|conserved	TRUE	R.RPEITSDWSK(+45.03)ILVLSTPGDTR.A	Y	38.31	2415.28	21	-10.7	806.083	3	76.769																																																																																																																																																																																																																																																	29Feb2024_DDH_3740DDA_x29_Slot1-41_1_8293.d	4444174	1	0	0	0	0	0	0	0	0	0	0	0	0	0	0	0	0	0	0	0	0	0	0	0	0	0	0	0	0	0	0	0	0	0	0	0	0	0	0	0	0	0	0	0	0	0	0	0	0	0	0	0	0	0	0	0	0	0	0	0	0	0	0	0	0	0	0	0	0	0	0	0	0	0	0	0	0	0	0	0	0	0	0	0	0	1	0	0	0	0	0	0	0	0	0	0	0	0	0	0	0	0	0	0	0	0	0	0	0	0	0	0	0	0	0	0	0	0	0	0	0	226	246	D3 Acetylation (K)	K10:D3 Acetylation (K):1000.00	110449	0.9076-0.9302
2027	MMAR_1522|MMAR_1522|CDS|1838291-1839292|-|conserved	TRUE	R.T(+45.03)VPATDHSGR.E	Y	41.3	1084.53	10	-0.1	543.268	2	13.9472																																																																																														209	253	177																																																																																																																						4150	5430	3700																									29Feb2024_DDH_3740DDA_x32_Slot1-44_2_8305.d	1571690	16	0	0	0	0	0	0	0	0	0	0	0	0	0	0	0	1	1	3	0	0	2	0	0	0	0	0	0	0	0	0	0	0	0	0	0	0	0	0	0	0	0	0	0	0	0	0	0	0	0	0	0	0	0	0	0	0	0	0	0	0	0	0	0	0	0	0	0	0	0	0	0	0	0	0	0	0	0	0	0	0	0	0	1	1	0	0	0	1	2	1	0	0	0	1	1	1	0	0	0	0	0	0	0	0	0	0	0	0	0	0	0	0	0	0	0	0	0	0	0	0	49	58	D3 O-Acylation (STY)	T1:D3 O-Acylation (STY):61.69	4133	0.8253-0.8479
2027	MMAR_1522|MMAR_1522|CDS|1838291-1839292|-|conserved	TRUE	R.YWDLFEGVLR.N	Y	44.42	1296.65	10	2	649.325	2	84.6304																																																																																																																																																																																																																																																	29Feb2024_DDH_3740DDA_x29_Slot1-41_1_8293.d	4831819	30	1	1	1	0	0	0	1	1	0	2	2	1	0	0	0	0	0	0	0	0	0	0	0	0	1	1	1	3	0	1	0	0	0	1	0	0	0	0	0	0	0	0	0	0	0	0	0	0	0	0	0	0	0	0	0	0	0	0	0	0	0	0	0	0	0	0	0	0	0	0	0	0	0	1	0	2	0	3	0	0	0	0	0	0	2	1	3	0	0	0	0	0	0	0	0	0	0	0	0	0	0	0	0	0	0	0	0	0	0	0	0	0	0	0	0	0	0	0	0	0	133	142			124513	0.9211-0.9437
2027	MMAR_1522|MMAR_1522|CDS|1838291-1839292|-|conserved	TRUE	H.L(+45.03)SAALR.R	N	13.71	674.415	6	-8.6	338.208	2	40.5334																																																																											2250																																																																																																																								22000																																														29Feb2024_DDH_3740DDA_x27_Slot1-39_2_8288.d	2882613	2	0	0	0	0	0	0	0	0	0	0	0	0	0	0	0	0	0	0	0	0	0	0	0	0	0	0	0	0	0	0	0	0	0	0	0	0	0	0	0	0	0	0	0	0	0	0	0	0	0	0	0	0	0	0	0	0	0	0	0	0	0	0	0	0	0	0	0	0	0	0	0	0	0	0	1	0	0	0	0	1	0	0	0	0	0	0	0	0	0	0	0	0	0	0	0	0	0	0	0	0	0	0	0	0	0	0	0	0	0	0	0	0	0	0	0	0	0	0	0	0	169	174	D3 Acetylation (N-term)	L1:D3 Acetylation (N-term):1000.00	33942	0.7282-0.7509
2027	MMAR_1522|MMAR_1522|CDS|1838291-1839292|-|conserved	TRUE	H.LS(+45.03)AALR.R	N	15.08	674.415	6	-6.5	338.209	2	40.6306																																																																															952																																																																																																																								21400																																										29Feb2024_DDH_3740DDA_x27_Slot1-39_1_8287.d	2881854	2	0	0	0	0	0	0	0	0	0	0	0	0	0	0	0	0	0	0	0	0	0	0	0	0	0	0	0	0	0	0	0	0	0	0	0	0	0	0	0	0	0	0	0	0	0	0	0	0	0	0	0	0	0	0	0	0	0	0	0	0	0	0	0	0	0	0	0	0	0	0	0	0	0	0	0	0	0	0	2	0	0	0	0	0	0	0	0	0	0	0	0	0	0	0	0	0	0	0	0	0	0	0	0	0	0	0	0	0	0	0	0	0	0	0	0	0	0	0	0	0	169	174	D3 O-Acylation (STY)	S2:D3 O-Acylation (STY):1000.00	34110	0.7255-0.7482
2027	MMAR_1522|MMAR_1522|CDS|1838291-1839292|-|conserved	TRUE	H.LSAALR.R	N	17.58	629.386	6	-1.4	315.699	2	14.8328																																																																																																																																																																																																																																																	06Apr2024_DDH_3740_x01L_Slot1-10_1_8531.d	1995018	4	1	0	0	0	0	0	0	0	0	0	0	0	0	0	0	0	0	0	0	0	0	0	0	1	0	0	0	0	0	0	0	0	0	0	0	0	0	0	0	0	0	0	0	0	0	0	0	0	0	0	0	0	0	0	0	0	0	0	0	0	0	0	0	0	0	1	1	0	0	0	0	0	0	0	0	0	0	0	0	0	0	0	0	0	0	0	0	0	0	0	0	0	0	0	0	0	0	0	0	0	0	0	0	0	0	0	0	0	0	0	0	0	0	0	0	0	0	0	0	0	169	174			6603	0.7046-0.7278
2026	MMAR_0441|MMAR_0441|CDS|513794-514333|-|conserved	TRUE	R.A(+45.03)HLEANER.A	Y	43.96	983.486	8	-3.1	492.743	2	14.2288																299																134																																																								416																																																6790																4050																																																								9390																																	29Feb2024_DDH_3740DDA_x28_Slot1-40_1_8290.d	1647588	27	0	0	0	0	0	0	0	0	0	0	0	0	1	1	1	1	1	1	1	1	1	0	0	0	0	0	0	0	0	0	1	1	1	0	0	0	0	0	0	0	0	0	0	0	0	0	0	0	0	0	0	0	0	0	0	0	0	0	0	0	0	0	0	0	0	0	0	0	0	0	0	0	0	1	0	0	0	0	0	0	0	2	1	1	0	0	0	1	1	1	2	0	0	3	1	1	0	0	0	0	0	0	0	0	0	0	0	0	0	0	0	0	0	0	0	0	0	0	0	0	96	103	D3 Acetylation (N-term)	A1:D3 Acetylation (N-term):1000.00	4944	0.8316-0.8543
2026	MMAR_0441|MMAR_0441|CDS|513794-514333|-|conserved	TRUE	R.AHLEANER.A	Y	40.28	938.457	8	0.8	470.234	2	4.3983																									311																																																328		727	340																																																																					13400																																																9880		19000	12800																																													06Apr2024_DDH_3740_x05L_Slot1-14_2_8546.d	1521454	33	1	1	1	0	0	1	1	1	1	0	1	1	1	1	1	0	0	0	0	0	0	1	1	0	1	1	1	1	1	1	1	1	1	1	1	1	0	0	0	0	0	0	0	0	0	0	0	0	0	0	0	0	0	0	0	0	0	0	0	0	0	0	0	0	0	0	0	0	0	0	0	0	1	0	1	1	1	1	0	1	1	0	0	0	0	0	0	0	0	0	0	0	0	0	0	0	0	0	0	0	0	0	0	0	0	0	0	0	0	0	0	0	0	0	0	0	0	0	0	0	96	103			247	0.8007-0.8237
2026	MMAR_0441|MMAR_0441|CDS|513794-514333|-|conserved	TRUE	K.ALWEVLDR.A	Y	34.96	1000.53	8	-4.9	501.267	2	59.4334	123				110				156	240	321											260			133		307	351	293							73.4																																							418		441	217																																											2300				3300				5350	3540	4110											4050			4500		3860	4660	3990							2620																																							5130		7000	9840																																											29Feb2024_DDH_3740DDA_x25_Slot1-37_2_8280.d	3581064	29	1	1	1	1	1	1	1	1	2	1	1	1	0	0	0	0	0	0	0	0	0	1	1	1	1	1	1	1	1	2	0	0	0	0	0	1	0	0	0	0	0	0	0	0	0	0	0	0	0	0	0	0	0	0	0	0	0	0	0	0	0	0	0	0	0	0	0	0	0	0	0	0	0	1	1	0	1	2	0	0	0	0	0	0	0	0	0	0	0	0	0	0	0	0	0	0	0	0	0	0	0	0	0	0	0	0	0	0	0	0	0	0	0	0	0	0	0	0	0	0	86	93			72369	0.8289-0.8516
2026	MMAR_0441|MMAR_0441|CDS|513794-514333|-|conserved	TRUE	R.EHFVDQPVEFWPTAAIR.S	Y	47.66	2041.01	17	-3.8	681.332	3	68.563																																																																												220		219																																																																																																																						5320		4840																																											29Feb2024_DDH_3740DDA_x26_Slot1-38_3_8284.d	3920027	7	0	0	0	0	0	0	0	0	0	0	0	1	0	0	0	0	0	0	0	0	0	0	0	0	0	0	1	0	1	0	0	0	0	0	1	0	0	0	0	0	0	0	0	0	0	0	0	0	0	0	0	0	0	0	0	0	0	0	0	0	0	0	0	0	0	0	0	0	0	0	0	0	0	1	0	1	0	1	0	0	0	0	0	0	0	0	0	0	0	0	0	0	0	0	0	0	0	0	0	0	0	0	0	0	0	0	0	0	0	0	0	0	0	0	0	0	0	0	0	0	25	41			98006	0.8922-0.9148
2026	MMAR_0441|MMAR_0441|CDS|513794-514333|-|conserved	TRUE	R.H(+45.03)VK(+45.03)LLM(+15.99)DR.S	Y	15.02	1116.62	8	5.6	559.315	2	39.9969																																																																																								166																																																																																																																								2560																																	29Feb2024_DDH_3740DDA_x28_Slot1-40_1_8290.d	2896635	2	0	0	0	0	0	0	0	0	0	0	0	0	0	0	0	0	0	0	0	0	0	0	0	0	0	0	0	0	0	0	0	0	0	0	0	0	0	0	0	0	0	0	0	0	0	0	0	0	0	0	0	0	0	0	0	0	0	0	0	0	0	0	0	0	0	0	0	0	0	0	0	0	0	0	0	0	0	0	0	0	0	1	0	0	0	0	0	1	0	0	0	0	0	0	0	0	0	0	0	0	0	0	0	0	0	0	0	0	0	0	0	0	0	0	0	0	0	0	0	0	109	116	D3 Acetylation (K); D3 Acetylation (N-term); Oxidation (M)	H1:D3 Acetylation (N-term):1000.00;K3:D3 Acetylation (K):1000.00;M6:Oxidation (M):1000.00	29424	0.8561-0.8787
2026	MMAR_0441|MMAR_0441|CDS|513794-514333|-|conserved	TRUE	R.HVK(+45.03)LLM(+15.99)DR.S	Y	26.24	1071.59	8	2.8	536.801	2	23.1335																																																																										153																																																																																																																								5560																																															29Feb2024_DDH_3740DDA_x25_Slot1-37_2_8280.d	1798882	2	0	0	0	0	0	0	0	0	0	0	0	0	0	0	0	0	0	0	0	0	0	0	0	0	0	0	0	0	0	0	0	0	0	0	0	0	0	0	0	0	0	0	0	0	0	0	0	0	0	0	0	0	0	0	0	0	0	0	0	0	0	0	0	0	0	0	0	0	0	0	0	0	0	1	0	0	0	0	0	0	0	0	0	0	0	0	0	0	0	0	1	0	0	0	0	0	0	0	0	0	0	0	0	0	0	0	0	0	0	0	0	0	0	0	0	0	0	0	0	0	109	116	D3 Acetylation (K); Oxidation (M)	K3:D3 Acetylation (K):1000.00;M6:Oxidation (M):1000.00	15334	0.8534-0.8760
2026	MMAR_0441|MMAR_0441|CDS|513794-514333|-|conserved	TRUE	R.HVK(+45.03)LLMDR.S	Y	42.21	1055.6	8	-0.9	528.804	2	31.7071	562	452	384	524	111	350	132			424	370	367										190			417	332	397	489	508	390				274	268	418																																					63.7			409	822	859																																											6940	9580	6790	6190	5160	6590	2820			9850	9570	11900										4640			7300	7320	5890	13300	5180	4400				14500	16900	5610																																					1520			7780	7920	16800																																											06Apr2024_DDH_3740_x01L_Slot1-10_2_8532.d	2769228	40	1	2	2	1	1	1	1	1	1	2	2	2	1	0	0	0	0	0	1	0	0	1	0	1	1	1	1	2	1	1	1	0	0	2	3	1	0	0	0	0	0	0	0	0	0	0	0	0	0	0	0	0	0	0	0	0	0	0	0	0	0	0	0	0	0	0	0	0	0	0	0	0	1	0	0	1	1	2	0	0	0	0	0	0	0	0	0	0	0	0	0	0	0	0	0	0	0	0	0	0	0	0	0	0	0	0	0	0	0	0	0	0	0	0	0	0	0	0	0	0	109	116	D3 Acetylation (K)	K3:D3 Acetylation (K):1000.00	20673	0.8732-0.8960
2026	MMAR_0441|MMAR_0441|CDS|513794-514333|-|conserved	TRUE	R.IGVSPEDLAAYLDGSVSPSASLM(+15.99)IR.M	Y	59.56	2563.28	25	1.2	1282.63	2	92.893																																																																														231																																																																																																																								4300																																											29Feb2024_DDH_3740DDA_x29_Slot1-41_2_8294.d	5293922	28	0	0	0	0	0	0	0	0	0	0	0	0	0	0	0	0	0	0	0	0	0	0	0	0	0	0	0	1	0	1	0	0	1	1	0	1	0	0	0	0	0	0	0	0	0	0	0	0	0	0	0	0	0	0	0	0	0	0	0	0	0	0	0	0	0	0	0	0	0	0	0	0	2	1	3	3	0	2	0	1	1	0	0	0	2	1	1	0	0	0	1	5	0	0	0	0	0	0	0	0	0	0	0	0	0	0	0	0	0	0	0	0	0	0	0	0	0	0	0	0	128	152	Oxidation (M)	M23:Oxidation (M):1000.00	137021	1.3392-1.3614
2026	MMAR_0441|MMAR_0441|CDS|513794-514333|-|conserved	TRUE	R.IGVSPEDLAAYLDGSVSPSASLMIR.M	Y	46.81	2547.29	25	-0.8	1274.65	2	97.8159																																				411																																																																																																																								8710																																																																																					06Apr2024_DDH_3740_x01L_Slot1-10_3_8533.d	6018035	25	2	0	1	1	1	0	0	0	2	1	1	0	0	1	2	0	0	0	0	0	0	2	1	0	2	1	0	0	0	0	2	0	1	1	0	1	0	0	0	0	0	0	0	0	0	0	0	0	0	0	0	0	0	0	0	0	0	0	0	0	0	0	0	0	0	0	0	0	0	0	0	0	0	0	0	1	0	1	0	0	0	0	0	0	0	0	0	0	0	0	0	0	0	0	0	0	0	0	0	0	0	0	0	0	0	0	0	0	0	0	0	0	0	0	0	0	0	0	0	0	128	152			119534	1.3470-1.3689
2026	MMAR_0441|MMAR_0441|CDS|513794-514333|-|conserved	TRUE	R.K(+42.01)(+45.03)PAQVQPPHRPDGDNR.E	Y	12.98	1897.96	16	-15.9	949.963	2	88.0436																																																																																																																																																																																																																																																	29Feb2024_DDH_3740DDA_x36_Slot1-49_2_8321.d	9491181	1	0	0	0	0	0	0	0	0	0	0	0	0	0	0	0	0	0	0	0	0	0	0	0	0	0	0	0	0	0	0	0	0	0	0	0	0	0	0	0	0	0	0	0	0	0	0	0	0	0	0	0	0	0	0	0	0	0	0	0	0	0	0	0	0	0	0	0	0	0	0	0	0	0	0	0	0	0	0	0	0	0	0	0	0	0	0	0	0	0	0	0	0	0	0	0	0	0	0	0	0	0	0	0	0	0	0	1	0	0	0	0	0	0	0	0	0	0	0	0	0	9	24	Acetylation (Protein N-term); D3 Acetylation (K)	K1:Acetylation (Protein N-term):1000.00;K1:D3 Acetylation (K):1000.00	24657	1.1672-1.1896
2026	MMAR_0441|MMAR_0441|CDS|513794-514333|-|conserved	TRUE	R.PIGISK(+45.03)ALWEVLDR.A	Y	48.56	1640.93	14	-8.4	821.458	2	91.0284																																																																													223																																																																																																																								12300																																												29Feb2024_DDH_3740DDA_x26_Slot1-38_2_8283.d	5043947	7	0	0	0	0	0	0	0	0	0	1	0	0	0	0	0	0	0	0	0	0	0	0	0	0	0	0	0	0	0	0	0	1	0	0	1	0	0	0	0	0	0	0	0	0	0	0	0	0	0	0	0	0	0	0	0	0	0	0	0	0	0	0	0	0	0	0	0	0	0	0	0	0	0	0	1	0	3	0	0	0	0	0	0	0	0	0	0	0	0	0	0	0	0	0	0	0	0	0	0	0	0	0	0	0	0	0	0	0	0	0	0	0	0	0	0	0	0	0	0	0	80	93	D3 Acetylation (K)	K6:D3 Acetylation (K):1000.00	142898	1.0687-1.0911
2026	MMAR_0441|MMAR_0441|CDS|513794-514333|-|conserved	TRUE	R.Q(+45.03)VEEVLGGAR.P	Y	27.56	1101.59	10	-1.5	551.797	2	53.2106																96.1																																																																																																																								3450																																																																																																									06Apr2024_DDH_3740_x06L_Slot1-15_1_8548.d	3965374	2	0	0	0	0	0	0	0	0	0	0	0	0	0	0	0	1	0	1	0	0	0	0	0	0	0	0	0	0	0	0	0	0	0	0	0	0	0	0	0	0	0	0	0	0	0	0	0	0	0	0	0	0	0	0	0	0	0	0	0	0	0	0	0	0	0	0	0	0	0	0	0	0	0	0	0	0	0	0	0	0	0	0	0	0	0	0	0	0	0	0	0	0	0	0	0	0	0	0	0	0	0	0	0	0	0	0	0	0	0	0	0	0	0	0	0	0	0	0	0	0	70	79	D3 Acetylation (N-term)	Q1:D3 Acetylation (N-term):1000.00	35821	0.8723-0.8951
2026	MMAR_0441|MMAR_0441|CDS|513794-514333|-|conserved	TRUE	R.QVEEVLGGAR.P	Y	33.32	1056.56	10	-0.8	529.28	2	26.6393	247	179	175	108	317	270				262	288	107	126	171								94.5	143		229	334	195	273	419	309			99.4	293	317	287																																					405	356	385		166	348	114	101						172	124					118																													3130	13000	7870	4430	7900	10200				11400	6210	3650	3240	7280								3490	7850		7640	5000	8180	9010	5550	4020			3200	5120	4970	8700																																					5420	5240	5730		4750	4240	3330	3030						7930	7380					3680																													29Feb2024_DDH_3740DDA_x25_Slot1-37_3_8281.d	2001358	75	1	3	2	1	2	3	3	2	1	2	1	2	1	2	1	0	0	0	3	2	1	1	2	2	2	1	2	2	1	1	1	1	1	1	1	2	0	0	0	0	0	0	0	0	0	0	0	0	0	0	0	0	0	0	0	0	0	0	0	0	0	0	0	0	0	0	0	0	0	0	0	0	1	1	1	1	1	1	2	2	1	0	0	0	1	3	3	0	0	0	0	1	1	1	0	0	0	0	0	0	0	0	0	0	0	0	0	0	0	0	0	0	0	0	0	0	0	0	0	0	70	79			18505	0.8199-0.8425
2026	MMAR_0441|MMAR_0441|CDS|513794-514333|-|conserved	TRUE	R.S(+45.03)ALQSGDIATWK(+45.03)R.I	Y	49.66	1521.81	13	4.5	761.91	2	63.9237																																																																																																																																																																																																																																																	06Apr2024_DDH_3740_x06L_Slot1-15_1_8548.d	4489517	1	0	0	0	0	0	0	0	0	0	0	0	0	0	0	0	1	0	0	0	0	0	0	0	0	0	0	0	0	0	0	0	0	0	0	0	0	0	0	0	0	0	0	0	0	0	0	0	0	0	0	0	0	0	0	0	0	0	0	0	0	0	0	0	0	0	0	0	0	0	0	0	0	0	0	0	0	0	0	0	0	0	0	0	0	0	0	0	0	0	0	0	0	0	0	0	0	0	0	0	0	0	0	0	0	0	0	0	0	0	0	0	0	0	0	0	0	0	0	0	0	42	54	D3 Acetylation (K); D3 O-Acylation (STY)	S1:D3 O-Acylation (STY):77.13;K12:D3 Acetylation (K):1000.00	50114	1.0447-1.0672
2026	MMAR_0441|MMAR_0441|CDS|513794-514333|-|conserved	TRUE	R.S(+45.03)GLGQQEFASR.I	Y	48.35	1223.6	11	-3	612.801	2	39.7821																147																																																																																																																								2770																																																																																																									06Apr2024_DDH_3740_x06L_Slot1-15_2_8549.d	3350786	8	0	0	0	0	0	0	0	0	0	0	0	0	0	0	0	1	1	0	0	0	0	0	0	0	0	0	0	0	0	0	1	0	0	0	0	0	0	0	0	0	0	0	0	0	0	0	0	0	0	0	0	0	0	0	0	0	0	0	0	0	0	0	0	0	0	0	0	0	0	0	0	0	0	0	0	0	0	0	0	0	0	0	0	0	0	0	0	2	1	2	0	0	0	0	0	0	0	0	0	0	0	0	0	0	0	0	0	0	0	0	0	0	0	0	0	0	0	0	0	0	117	127	D3 O-Acylation (STY)	S1:D3 O-Acylation (STY):78.42	20075	0.9325-0.9552
2026	MMAR_0441|MMAR_0441|CDS|513794-514333|-|conserved	TRUE	R.SALQSGDIATWK(+45.03)R.I	Y	50.6	1476.78	13	1.8	739.388	2	48.5762				156																																																																					275	240	487	265	388		172	168					140		366					210																																2550																																																																					3440	8210	16000	7630	13000		4160	6150					4130		11300					4710																													29Feb2024_DDH_3740DDA_x31_Slot1-43_2_8302.d	3313966	42	0	1	2	1	0	1	2	0	0	0	0	0	1	1	0	0	0	0	0	0	0	0	0	0	1	1	0	0	1	1	3	1	2	0	0	0	0	0	0	0	0	0	0	0	0	0	0	0	0	0	0	0	0	0	0	0	0	0	0	0	0	0	0	0	0	0	0	0	0	0	0	0	1	2	3	1	2	1	1	1	2	0	1	0	1	1	3	0	0	0	0	1	2	0	0	0	0	0	0	0	0	0	0	0	0	0	0	0	0	0	0	0	0	0	0	0	0	0	0	0	42	54	D3 Acetylation (K)	K12:D3 Acetylation (K):1000.00	44437	0.9734-0.9959
2026	MMAR_0441|MMAR_0441|CDS|513794-514333|-|conserved	TRUE	R.SGLGQQEFASR.I	Y	51.03	1178.57	11	1.2	590.285	2	25.5897	1380	985	1130		1000	1230	1070	1100	1150			1320	913	868	872				335	745	757	860	1010	725	1340		1230	1380	1420		929	748	755	1370	1460	1580																																					1440	1470	1550	2100	2200	1960	1050	996	871		432		1140	1300	1300				717	1220	928																												28500	31000	29500		10900	14400	12600	12300	14000			14100	27500	22100	14200				10200	20900	11800	20600	9880	12100	15100		16000	15800	27400		11800	13500	12000	16100	15400	16700																																					16800	16100	29200	19100	44900	19700	12700	10300	10300		6750		12100	12800	13200				12000	12600	24100																												29Feb2024_DDH_3740DDA_x31_Slot1-43_2_8302.d	2189707	68	2	2	2	2	1	1	1	1	1	1	1	1	2	2	1	0	0	0	2	2	1	2	1	1	1	1	1	2	2	1	1	1	1	2	1	1	0	0	0	0	0	0	0	0	0	0	0	0	0	0	0	0	0	0	0	0	0	0	0	0	0	0	0	0	0	0	0	0	0	0	0	0	1	1	2	1	2	1	1	1	1	1	1	1	1	1	1	0	0	0	1	1	2	0	1	1	0	0	0	0	0	0	0	0	0	0	0	0	0	0	0	0	0	0	0	0	0	0	0	0	117	127			14038	0.8742-0.8968
2026	MMAR_0441|MMAR_0441|CDS|513794-514333|-|conserved	TRUE	R.I(+45.03)AAALK(+45.03)R.D	N	24.7	831.545	7	-7.3	416.771	2	58.1038																																																																																																																																																																																																																																																	29Feb2024_DDH_3740DDA_x28_Slot1-40_3_8292.d	3783733	1	0	0	0	0	0	0	0	0	0	0	0	0	0	0	0	0	0	0	0	0	0	0	0	0	0	0	0	0	0	0	0	0	0	0	0	0	0	0	0	0	0	0	0	0	0	0	0	0	0	0	0	0	0	0	0	0	0	0	0	0	0	0	0	0	0	0	0	0	0	0	0	0	0	0	0	0	0	0	0	0	0	0	0	1	0	0	0	0	0	0	0	0	0	0	0	0	0	0	0	0	0	0	0	0	0	0	0	0	0	0	0	0	0	0	0	0	0	0	0	0	55	61	D3 Acetylation (K); D3 Acetylation (N-term)	I1:D3 Acetylation (N-term):1000.00;K6:D3 Acetylation (K):1000.00	58120	0.7473-0.7700
2026	MMAR_0441|MMAR_0441|CDS|513794-514333|-|conserved	TRUE	R.IAAALK(+45.03)R.D	N	22.81	786.515	7	-4.6	394.262	2	22.2515																																																																																																																																																																																																																																																	06Apr2024_DDH_3740_x11L_Slot1-21_2_8568.d	2344719	29	0	0	1	2	0	1	2	2	1	0	2	0	0	1	0	0	0	0	0	0	0	0	0	0	0	0	0	0	0	0	1	2	2	0	0	0	0	0	0	0	0	0	0	0	0	0	0	0	0	0	0	0	0	0	0	0	0	0	0	0	0	0	0	0	0	0	0	0	0	0	0	0	1	1	2	1	1	2	1	0	0	0	0	0	1	0	0	0	0	0	2	0	0	0	0	0	0	0	0	0	0	0	0	0	0	0	0	0	0	0	0	0	0	0	0	0	0	0	0	0	55	61	D3 Acetylation (K)	K6:D3 Acetylation (K):1000.00	10533	0.7324-0.7556
2028	MMAR_1574|MMAR_1574|CDS|1894092-1894490|+|conserved	TRUE	R.A(+45.03)ALVAGSLR.C	Y	35.89	901.542	9	-4.7	451.771	2	62.2467														414	526	1400	1140	1260		281	557										437	232	397																																								840		911				1330	1230	1250	2870	2740			306		1770		1730	731	676	706	1140		1030																																						4640	11300	12200	13000	20900		5170	11600										4870	5200	11600																																								6710		16400				11800	10800	9880	22500	19400			3310		11000		31800	7460	6870	17200	8570		8510																									29Feb2024_DDH_3740DDA_x31_Slot1-43_3_8303.d	3960110	52	0	0	0	0	0	1	0	0	1	0	0	0	0	1	2	2	1	2	1	1	2	0	0	0	0	0	0	0	0	0	1	2	2	0	0	1	0	0	0	0	0	0	0	0	0	0	0	0	0	0	0	0	0	0	0	0	0	0	0	0	0	0	0	0	0	0	0	0	0	0	0	0	1	1	2	0	0	0	1	1	1	1	1	1	1	1	1	1	4	3	1	1	3	1	2	2	0	0	0	0	0	0	0	0	0	0	0	0	0	0	0	0	0	1	0	0	0	0	0	0	6	14	D3 Acetylation (Protein N-term)	A1:D3 Acetylation (Protein N-term):1000.00	68564	0.7845-0.8072
2028	MMAR_1574|MMAR_1574|CDS|1894092-1894490|+|conserved	TRUE	R.AALVAGSLR.C	Y	36.24	856.513	9	-1.1	429.258	2	29.5343	2280	2260	2230	1630	1760	1780		1930	1980	2070	2120		930		763				1060	966	1090	727	737	740	1960	1880		2010	2000	2170		668	616	1630	1280	1230																																					3180	3130	3110	4300	4330	4290	2750	2860		798	783		3340	3280	3210				1870	1790	2100		185	210																									23100	45300	23000	21200	18600	37200		20800	20700	43600	21100	21600	10700		11800				12500	12100	13800	10700	9760	11000	19700	20800		21800	21300	23600		9490	7800	15000	15100	14600																																					64500	62300	61000	81600	116000	78400	46600	53000		8200	8530		30400	65700	63100				19600	18300	45200		5430	3950																									29Feb2024_DDH_3740DDA_x29_Slot1-41_2_8294.d	2169788	81	1	2	1	1	1	2	1	1	2	2	1	1	1	2	1	1	3	0	1	1	1	1	2	1	1	1	1	2	1	1	2	1	1	1	1	2	0	0	0	0	0	0	0	0	0	0	0	0	1	0	0	0	0	0	0	0	0	0	0	0	0	0	0	0	0	0	0	0	0	0	0	0	2	2	3	2	3	2	3	2	1	1	1	0	1	2	2	0	0	0	1	1	2	1	1	1	0	0	0	0	0	0	0	0	0	0	0	0	0	0	0	0	0	0	0	0	0	0	0	0	6	14			23783	0.7890-0.8117
2028	MMAR_1574|MMAR_1574|CDS|1894092-1894490|+|conserved	TRUE	R.C(+57.02)(+45.03)ASGISFLVDPVR.A	Y	43.88	1464.75	13	9.4	733.379	2	84.3758																																																																																	89.7															221																																																																																																									2020															3220																									29Feb2024_DDH_3740DDA_x28_Slot1-40_1_8290.d	5078628	7	0	0	0	0	0	0	0	0	0	0	0	0	1	0	0	0	0	1	0	0	1	0	0	0	0	0	0	0	0	0	0	0	0	0	0	0	0	0	0	0	0	0	0	0	0	0	0	0	0	0	0	0	0	0	0	0	0	0	0	0	0	0	0	0	0	0	0	0	0	0	0	0	0	0	0	0	0	0	1	0	1	1	0	0	0	0	0	0	0	0	0	0	0	0	0	1	0	0	0	0	0	0	0	0	0	0	0	0	0	0	0	0	0	0	0	0	0	0	0	0	15	27	Carbamidomethylation; D3 Acetylation (Protein N-term)	C1:D3 Acetylation (Protein N-term):1000.00	102492	1.0445-1.0669
2028	MMAR_1574|MMAR_1574|CDS|1894092-1894490|+|conserved	TRUE	R.C(+57.02)ASGISFLVDPVR.A	Y	58.17	1419.72	13	0	710.858	2	66.596							167	141																																																																														292					148																																				3550	5000																																																																														8130					2370																														29Feb2024_DDH_3740DDA_x31_Slot1-43_1_8301.d	4170973	31	2	1	1	0	0	0	1	2	1	1	0	0	0	1	0	0	0	0	0	1	0	0	0	1	0	0	0	1	1	0	0	0	1	0	0	0	0	0	0	0	0	0	0	0	0	0	0	0	0	0	0	0	0	0	0	0	0	0	0	0	0	0	0	0	0	0	0	0	0	0	0	0	0	1	0	0	0	0	1	1	2	1	0	0	3	2	1	0	0	0	1	1	2	0	0	0	0	0	0	0	0	0	0	0	0	0	0	0	0	0	0	0	0	0	0	0	0	0	0	0	15	27	Carbamidomethylation		75487	0.9383-0.9608
2028	MMAR_1574|MMAR_1574|CDS|1894092-1894490|+|conserved	TRUE	R.D(+45.03)ALIGGLLATAAVR.G	Y	54.7	1384.81	14	-7.7	693.399	2	104.137																523																																																															236	122	353							1090	1310	1440	317																																													4550																																																															7200	3700	4790							7610	9940	9440	6590																														29Feb2024_DDH_3740DDA_x32_Slot1-44_3_8306.d	5953749	46	0	0	0	0	0	0	0	0	0	0	0	0	1	1	0	1	1	2	2	2	1	0	0	0	0	0	0	0	0	0	1	4	0	0	0	0	0	0	0	0	0	0	0	0	0	0	0	0	0	0	0	0	0	0	0	0	0	0	0	0	0	0	0	0	0	0	0	0	0	0	0	0	1	1	1	0	0	0	2	1	1	1	1	1	1	0	0	1	1	1	2	3	1	2	1	1	0	0	0	0	0	0	0	0	0	0	0	0	0	0	0	1	2	3	0	0	0	0	0	0	54	67	D3 Acetylation (N-term)	D1:D3 Acetylation (N-term):1000.00	93255	1.0499-1.0723
2028	MMAR_1574|MMAR_1574|CDS|1894092-1894490|+|conserved	TRUE	R.DALIGGLLATAAVR.G	Y	53.26	1339.78	14	-6.1	670.891	2	77.3504	2210	2260	2320	1710	85.2	1710	2550	2200	2140	2360	2080	2250	1160	998	184				166	1800	1620	865	956	805	2270	2150	2320	2850	2560	2360	1660	1500	1530	1800	1930	1810																																					3650	3840	3440	4400	4330	4520	2340	2530	2250	910		719	2650	2460	2520				1780	1700	1540																												20300	18000	32200	27500	2490	14100	24400	20700	21200	16400	15800	17700	21400	10300	3590				5100	19700	13500	8580	19100	9320	18100	15700	16100	19700	24800	19700	13200	13300	12100	16000	15900	14700																																					50900	56600	23400	57900	30400	60700	18000	20700	33600	10400		8600	36600	17900	19200				14100	25200	12200																												06Apr2024_DDH_3740_x06L_Slot1-15_3_8550.d	5176375	137	2	1	3	4	2	3	2	4	2	1	2	1	3	2	2	1	3	1	5	3	3	2	3	4	2	2	1	2	3	3	1	3	2	3	3	2	0	0	0	0	0	0	0	0	0	0	0	0	1	1	1	0	0	0	0	0	0	1	1	1	0	0	0	0	0	0	0	0	0	0	0	0	3	5	2	4	4	5	1	1	4	2	2	1	2	1	2	0	0	0	1	3	2	0	0	0	0	0	0	0	0	0	0	0	0	0	0	0	0	0	0	0	0	0	0	0	0	0	0	0	54	67			70459	1.0474-1.0699
2028	MMAR_1574|MMAR_1574|CDS|1894092-1894490|+|conserved	TRUE	R.G(+45.03)WFLASAGADAADLLGGISVHDELK(+45.03)R.L	Y	51.33	2758.42	26	0.4	920.477	3	116.255																																																																																																																																																																																																																																																	06Apr2024_DDH_3740_x11L_Slot1-21_1_8567.d	6972093	2	0	0	0	0	0	0	0	0	0	0	0	0	0	0	0	0	0	0	0	0	0	0	0	0	0	0	0	0	0	0	1	1	0	0	0	0	0	0	0	0	0	0	0	0	0	0	0	0	0	0	0	0	0	0	0	0	0	0	0	0	0	0	0	0	0	0	0	0	0	0	0	0	0	0	0	0	0	0	0	0	0	0	0	0	0	0	0	0	0	0	0	0	0	0	0	0	0	0	0	0	0	0	0	0	0	0	0	0	0	0	0	0	0	0	0	0	0	0	0	0	73	98	D3 Acetylation (K); D3 Acetylation (N-term)	G1:D3 Acetylation (N-term):1000.00;K25:D3 Acetylation (K):1000.00	145665	1.1737-1.1960
2028	MMAR_1574|MMAR_1574|CDS|1894092-1894490|+|conserved	TRUE	R.GWFLASAGADAADLLGGISVHDELK(+45.03)R.L	Y	62.78	2713.39	26	-0.7	905.458	3	93.622			866	631	611	599		326	154	819	868	645													818	701	777	785	732	944	340	115		764	539	618																																					910	1040	945	2480	2600	2400							368		308																																				11900	8070	8740	6690		4580	3740	9770	9650	9680													19000	9060	9670	10100	18400	11900	8220	7360		9150	6550	13600																																					11900	12100	12000	23100	22200	20700							15000		4280																																		29Feb2024_DDH_3740DDA_x29_Slot1-41_3_8295.d	5288104	45	0	1	1	1	1	1	1	1	1	1	1	1	0	0	0	0	0	0	0	0	0	1	1	1	2	1	1	1	2	1	2	2	0	1	1	2	0	0	0	0	0	0	0	0	0	0	0	0	0	0	0	0	0	0	0	0	0	0	0	0	0	0	0	0	0	0	0	0	0	0	0	0	3	1	1	2	1	1	0	0	0	0	0	0	2	2	2	0	0	0	0	0	0	0	0	0	0	0	0	0	0	0	0	0	0	0	0	0	0	0	0	0	0	0	0	0	0	0	0	0	73	98	D3 Acetylation (K)	K25:D3 Acetylation (K):1000.00	137692	1.1628-1.1851
2028	MMAR_1574|MMAR_1574|CDS|1894092-1894490|+|conserved	TRUE	R.GWFLASAGADAADLLGGISVHDELKR.L	Y	52.56	2668.36	26	-4.2	668.092	4	86.004																																																																																																																																																																																																																																																	06Apr2024_DDH_3740_x10L_Slot1-20_1_8564.d	5409808	6	0	0	0	0	0	0	0	0	0	0	0	0	0	0	0	0	0	0	0	0	0	0	0	0	0	0	1	1	2	1	0	0	0	1	0	0	0	0	0	0	0	0	0	0	0	0	0	0	0	0	0	0	0	0	0	0	0	0	0	0	0	0	0	0	0	0	0	0	0	0	0	0	0	0	0	0	0	0	0	0	0	0	0	0	0	0	0	0	0	0	0	0	0	0	0	0	0	0	0	0	0	0	0	0	0	0	0	0	0	0	0	0	0	0	0	0	0	0	0	0	73	98			111076	0.9434-0.9661
2028	MMAR_1574|MMAR_1574|CDS|1894092-1894490|+|conserved	TRUE	R.L(+45.03)WGAGAQESSPTAR.L	Y	61.17	1474.72	14	-0.3	738.36	2	55.5866																197		311																																																													349	400	384	1050	1380	1250				1090	894	892		179	295	539	561																																									10100		5930																																																													10200	3560	8030	9700	11400	10400				16300	7600	6610		6810	2850	5900	5340																										29Feb2024_DDH_3740DDA_x30_Slot1-42_3_8300.d	3734402	33	0	0	0	0	0	0	0	0	0	0	0	0	0	0	0	2	1	2	1	0	0	0	0	0	0	0	0	0	0	0	1	0	0	0	0	0	0	0	0	0	0	0	0	0	0	0	0	0	0	0	0	0	0	0	0	0	0	0	0	0	0	0	0	0	0	0	0	0	0	0	0	0	0	0	0	0	0	0	3	1	2	1	1	1	1	0	0	4	1	2	2	2	1	1	1	2	0	0	0	0	0	0	0	0	0	0	0	0	0	0	0	0	0	0	0	0	0	0	0	0	31	44	D3 Acetylation (N-term)	L1:D3 Acetylation (N-term):1000.00	34745	1.0265-1.0490
2028	MMAR_1574|MMAR_1574|CDS|1894092-1894490|+|conserved	TRUE	R.LWGAGAQESSPT(+45.03)AR.L	Y	15.05	1474.72	14	3.9	492.577	3	54.3212																																																																																																																																																																																																																																																	29Feb2024_DDH_3740DDA_x30_Slot1-42_2_8299.d	3632688	1	0	0	0	0	0	0	0	0	0	0	0	0	0	0	0	0	0	0	0	0	0	0	0	0	0	0	0	0	0	0	0	0	0	0	0	0	0	0	0	0	0	0	0	0	0	0	0	0	0	0	0	0	0	0	0	0	0	0	0	0	0	0	0	0	0	0	0	0	0	0	0	0	0	0	0	0	0	0	0	0	0	0	0	0	0	0	0	0	1	0	0	0	0	0	0	0	0	0	0	0	0	0	0	0	0	0	0	0	0	0	0	0	0	0	0	0	0	0	0	0	31	44	D3 O-Acylation (STY)	T12:D3 O-Acylation (STY):9.42	34074	0.7664-0.7890
2028	MMAR_1574|MMAR_1574|CDS|1894092-1894490|+|conserved	TRUE	R.LWGAGAQESSPTAR.L	Y	71.02	1429.69	14	-0.7	715.845	2	30.2943	1680		1760	1220	1390	1350	1550	1380	1360	2120	1870	1820		974			367		1460	1310	1350			820	1740	1800	1740	2030	1830	2060	1090		1090	1920	1910	1910																																					3150	3020	2900	4240	4060	4230		2190	2070	983	601	945	2860	2810	2830				1820	1580	1550	277		315																									40800		19800	15300	15500	18600	19000	17900	17900	23100	43500	21300		15600			5320		16600	16900	16200			11800	20600	18300	20500	44000	20600	22800	12000		15000	21100	24300	19800																																					33300	64600	53000	47500	42100	40600		23100	23900	13900	23200	11300	30100	29600	53400				18300	19300	18800	10300		5410																									29Feb2024_DDH_3740DDA_x32_Slot1-44_1_8304.d	2321586	96	2	2	2	2	1	1	2	2	2	2	2	1	2	1	1	1	1	1	1	2	1	1	1	1	2	1	2	2	2	1	1	1	2	2	2	2	0	0	0	0	0	0	0	0	0	0	0	0	0	0	1	0	0	0	0	0	0	0	0	0	0	0	0	0	0	0	0	0	0	0	0	0	2	2	3	2	2	2	1	2	1	1	2	1	3	2	3	0	0	0	2	2	2	2	1	2	0	0	0	0	0	0	0	0	0	0	0	0	0	0	0	0	0	0	0	0	0	0	0	0	31	44			15210	0.9338-0.9563
2028	MMAR_1574|MMAR_1574|CDS|1894092-1894490|+|conserved	TRUE	R.P(+45.03)ATEASASQLG.X	Y	27.1	1075.52	11	-3.6	538.76	2	46.7845																																																																																									924	410				777		646																																																																																																																	11800	5920				5890		8720																									29Feb2024_DDH_3740DDA_x32_Slot1-44_3_8306.d	3165114	7	0	0	0	0	0	0	0	0	0	0	0	0	0	0	0	0	0	0	0	0	0	0	0	0	0	0	0	0	0	0	0	0	0	0	0	0	0	0	0	0	0	0	0	0	0	0	0	0	0	0	0	0	0	0	0	0	0	0	0	0	0	0	0	0	0	0	0	0	0	0	0	0	0	0	0	0	0	0	0	0	0	0	1	0	0	0	0	0	1	1	0	0	0	1	0	3	0	0	0	0	0	0	0	0	0	0	0	0	0	0	0	0	0	0	0	0	0	0	0	0	122	132	D3 Acetylation (N-term)	P1:D3 Acetylation (N-term):1000.00	30000	0.8733-0.8959
2028	MMAR_1574|MMAR_1574|CDS|1894092-1894490|+|conserved	TRUE	R.PATEASASQLG.X	Y	35.71	1030.49	11	1.1	516.252	2	22.7535	1460	1350	1480	743	624	794	937	1140	1090	804	1020	1230	757	964		388		308		781	739	297	404		793	853	1120	1030	1210			236																																									2110	2070	2480	3000	2760	2730	1430		1410	781	627	698	1560	1300	1350				508	547																													14100	15600	14900	10800	10700	10600	11700	11600	14800	9760	11400	16900	11900	11100		13300		9190		12200	9570	4470	6570		11300	21300	33600	12400	16400	24000		4960																																									24900	21900	49000	27600	29200	52200	15200	16000	15500	9430	6970	12100	16700	16300	15900				6000	18100																													06Apr2024_DDH_3740_x07L_Slot1-16_2_8554.d	2411415	79	1	1	1	1	1	1	1	1	1	1	1	1	1	1	1	2	1	2	2	1	2	1	1	1	1	2	2	1	2	2	3	2	1	1	2	2	0	0	0	0	0	0	0	0	0	0	0	0	0	0	1	0	0	0	0	0	0	0	0	0	0	0	0	0	0	0	0	0	0	0	0	0	1	1	2	1	1	2	1	1	1	1	1	1	1	1	1	1	0	0	1	2	1	2	1	4	0	0	0	0	0	0	0	0	0	0	0	0	0	0	0	0	0	0	0	0	0	0	0	0	122	132			10485	0.8118-0.8347
2029	MMAR_1896|MMAR_1896|CDS|2310381-2311355|+|conserved	TRUE	R.A(+45.03)EEVESIVDIVR.T	Y	47.39	1402.74	12	-9.7	702.361	2	94.4428																																																																																																																																																																																																																																																	29Feb2024_DDH_3740DDA_x30_Slot1-42_3_8300.d	5633371	18	0	0	0	0	0	0	0	0	0	0	0	0	0	0	0	2	1	1	0	0	0	0	0	0	0	0	0	0	0	0	0	0	0	0	0	0	0	0	0	0	0	0	0	0	0	0	0	0	0	0	0	0	0	0	0	0	0	0	0	0	0	0	0	0	0	0	0	0	0	0	0	0	0	0	0	0	0	0	1	0	0	1	2	1	0	1	0	2	1	1	0	1	1	1	0	1	0	0	0	0	0	0	0	0	0	0	0	0	0	0	0	0	0	0	0	0	0	0	0	0	246	257	D3 Acetylation (N-term)	A1:D3 Acetylation (N-term):1000.00	82495	0.9986-1.0211
2029	MMAR_1896|MMAR_1896|CDS|2310381-2311355|+|conserved	TRUE	R.AEEVESIVDIVR.T	Y	46.87	1357.71	12	1	679.856	2	62.6867					162	299					200									152	162	177	252	108	113	95.2		227	204	225	204			237		122																																					408	735	449	794	1150	766			186				337	282	283																																						3150	3560					4440									4360	6470	10300	4780	11200	10100	3150		10400	10400	3890	3830			12000		3560																																					13500	7110	5620	8660	11500	10400			6660				5400	5630	4800																																		29Feb2024_DDH_3740DDA_x25_Slot1-37_3_8281.d	3772233	75	0	1	1	1	1	2	2	3	3	2	1	1	1	1	2	0	0	0	3	1	2	2	2	5	4	1	1	2	3	1	1	1	2	3	1	1	0	0	0	0	0	0	0	0	0	0	0	0	0	0	0	0	0	0	0	0	0	0	0	0	0	0	0	0	0	0	0	0	0	0	0	0	2	1	2	1	1	1	0	0	2	0	0	0	1	1	2	0	0	0	1	1	1	0	0	0	0	0	0	0	0	0	0	0	0	0	0	0	0	0	0	0	0	0	0	0	0	0	0	0	246	257			77211	0.9887-1.0112
2029	MMAR_1896|MMAR_1896|CDS|2310381-2311355|+|conserved	TRUE	R.ARAEEVESIVDIVR.T	Y	45.89	1584.85	14	-11.9	529.28	3	55.2223	497		464	226	267	195				240	199	346												274	337	225	354			217																																																	177	298																																									15900		5590	4590	11300	8680				5860	4960	3950												3670	6160	8560	17200			4090																																																	9110	5910																																									06Apr2024_DDH_3740_x03L_Slot1-12_2_8538.d	4019383	40	2	1	1	1	3	2	2	2	1	1	1	1	0	1	0	0	0	0	0	0	1	2	1	1	1	3	3	1	1	1	0	0	0	0	1	1	0	0	0	0	0	0	0	0	0	0	0	0	0	0	0	0	0	0	0	0	0	0	0	0	0	0	0	0	0	0	0	0	0	0	0	0	0	0	0	0	0	0	2	1	1	0	0	0	0	0	0	0	0	0	0	0	0	0	0	0	0	0	0	0	0	0	0	0	0	0	0	0	0	0	0	0	0	0	0	0	0	0	0	0	244	257			49042	0.8338-0.8567
2029	MMAR_1896|MMAR_1896|CDS|2310381-2311355|+|conserved	TRUE	R.DVDLVVTVDVPS(+45.03)IKR.L	Y	32.89	1698.96	15	2.9	850.479	2	76.2602																																																																																						91.6																																																																																																																								2630																																			29Feb2024_DDH_3740DDA_x29_Slot1-41_2_8294.d	4474191	1	0	0	0	0	0	0	0	0	0	0	0	0	0	0	0	0	0	0	0	0	0	0	0	0	0	0	0	0	0	0	0	0	0	0	0	0	0	0	0	0	0	0	0	0	0	0	0	0	0	0	0	0	0	0	0	0	0	0	0	0	0	0	0	0	0	0	0	0	0	0	0	0	0	0	0	0	0	0	0	0	0	0	0	0	0	1	0	0	0	0	0	0	0	0	0	0	0	0	0	0	0	0	0	0	0	0	0	0	0	0	0	0	0	0	0	0	0	0	0	0	85	99	D3 O-Acylation (STY)	S12:D3 O-Acylation (STY):46.62	108948	1.0804-1.1028
2029	MMAR_1896|MMAR_1896|CDS|2310381-2311355|+|conserved	TRUE	R.DVDLVVTVDVPSIK(+45.03)R.L	Y	43.55	1698.96	15	-3.1	850.476	2	76.3021																																																																									216	141																																																																																																																							4590	2120																																															29Feb2024_DDH_3740DDA_x25_Slot1-37_1_8279.d	4377258	4	0	0	0	0	0	0	0	0	0	0	0	0	0	0	0	0	0	0	0	0	0	0	0	0	0	0	0	0	0	0	0	0	0	0	0	0	0	0	0	0	0	0	0	0	0	0	0	0	0	0	0	0	0	0	0	0	0	0	0	0	0	0	0	0	0	0	0	0	0	0	0	0	2	1	0	1	0	0	0	0	0	0	0	0	0	0	0	0	0	0	0	0	0	0	0	0	0	0	0	0	0	0	0	0	0	0	0	0	0	0	0	0	0	0	0	0	0	0	0	0	85	99	D3 Acetylation (K)	K14:D3 Acetylation (K):1000.00	106569	1.0902-1.1127
2029	MMAR_1896|MMAR_1896|CDS|2310381-2311355|+|conserved	TRUE	R.G(+45.03)LVYAVVEHQEFVR.A	Y	53.85	1689.89	14	-1.7	845.942	2	80.6276																																773	659																																										189				106						289	277																																																																		7720	7770																																										7620				2140						4220	3610																																			29Feb2024_DDH_3740DDA_x27_Slot1-39_1_8287.d	4857751	33	0	0	0	0	0	0	2	0	1	0	0	0	1	2	1	0	0	0	2	1	3	1	0	1	0	0	0	0	0	0	1	1	1	0	0	0	0	0	0	0	0	0	0	0	0	0	0	0	0	0	0	0	0	0	0	0	0	0	0	0	0	0	0	0	0	0	0	0	0	0	0	0	0	1	3	0	0	0	1	5	1	0	0	0	2	1	1	0	0	0	0	0	0	0	0	0	0	0	0	0	0	0	0	0	0	0	0	0	0	0	0	0	0	0	0	0	0	0	0	0	230	243	D3 Acetylation (N-term)	G1:D3 Acetylation (N-term):1000.00	105949	1.1261-1.1485
2029	MMAR_1896|MMAR_1896|CDS|2310381-2311355|+|conserved	TRUE	R.GLVYAVVEHQEFVR.A	Y	52.53	1644.86	14	-5.5	823.43	2	52.3665	1370	1440	1670	1100	1370	1590		772	645	1060	1380	1180										951	791	967	1420	1170	1020	1350		1380		118	102	911	881	863																																					1720	1680	1520	4100	4370	3990							1140	1110	880																																		17400	16700	17500	14000	15100	17600		12200	11400	15900	15800	14100										12900	11400	11600	14200	15600	14900	13600		16200		3500	3210	11600	11300	23200																																					35300	32800	18500	77700	39900	82500							14800	30300	24600																																		06Apr2024_DDH_3740_x04L_Slot1-13_2_8543.d	3709710	85	2	4	1	4	1	1	0	1	1	3	3	3	0	0	0	0	0	0	0	0	0	3	3	2	5	2	3	2	2	3	0	1	1	2	2	4	0	0	0	0	0	0	0	0	0	0	0	0	0	0	0	0	0	0	0	0	0	1	0	0	0	0	0	0	0	0	0	0	0	0	0	0	2	3	2	4	2	4	0	0	0	0	0	0	1	2	5	0	0	0	0	0	0	0	0	0	0	0	0	0	0	0	0	0	0	0	0	0	0	0	0	0	0	0	0	0	0	0	0	0	230	243			52695	1.1210-1.1434
2029	MMAR_1896|MMAR_1896|CDS|2310381-2311355|+|conserved	TRUE	R.L(+45.03)GGLSDLADPGR.S	Y	54.24	1214.63	12	-7.1	608.312	2	74.3371																669	714	838																																																															58.1		903	882				592	494	596					112																																									14600	6940	15300																																																															2140		18900	16000				5070	8450	4540					2490																										29Feb2024_DDH_3740DDA_x32_Slot1-44_1_8304.d	4464528	49	0	0	0	0	0	0	0	0	0	0	0	0	0	0	2	3	2	3	1	0	2	0	0	0	0	0	0	0	0	0	1	1	1	0	0	0	0	0	0	0	0	0	0	0	0	0	0	0	0	0	0	0	0	0	0	0	0	0	0	0	0	0	0	0	0	0	0	0	0	0	0	0	0	0	0	0	0	0	0	3	3	1	3	2	0	0	0	1	3	3	2	3	2	2	1	3	0	0	0	0	0	0	0	0	0	0	0	0	0	0	0	0	1	0	0	0	0	0	0	0	100	111	D3 Acetylation (N-term)	L1:D3 Acetylation (N-term):1000.00	64059	0.9121-0.9347
2029	MMAR_1896|MMAR_1896|CDS|2310381-2311355|+|conserved	TRUE	R.L(+45.03)VDIGVDN(+0.98)AAISR.S	Y	15.2	1387.74	13	18.4	694.886	2	74.5746																																																																																																																																																																																																																																																	06Apr2024_DDH_3740_x06L_Slot1-15_1_8548.d	5010901	1	0	0	0	0	0	0	0	0	0	0	0	0	0	0	0	1	0	0	0	0	0	0	0	0	0	0	0	0	0	0	0	0	0	0	0	0	0	0	0	0	0	0	0	0	0	0	0	0	0	0	0	0	0	0	0	0	0	0	0	0	0	0	0	0	0	0	0	0	0	0	0	0	0	0	0	0	0	0	0	0	0	0	0	0	0	0	0	0	0	0	0	0	0	0	0	0	0	0	0	0	0	0	0	0	0	0	0	0	0	0	0	0	0	0	0	0	0	0	0	0	186	198	D3 Acetylation (N-term); Deamidation (NQ)	L1:D3 Acetylation (N-term):1000.00;N8:Deamidation (NQ):1000.00	65356	1.0429-1.0654
2029	MMAR_1896|MMAR_1896|CDS|2310381-2311355|+|conserved	TRUE	R.L(+45.03)VDIGVDNAAISR.S	Y	56.2	1386.75	13	-2.9	694.373	2	75.3067																																																																																		553	513					366	233				886		125																																																																																																											4210	6190					8370	3540				7520		3410																										29Feb2024_DDH_3740DDA_x30_Slot1-42_2_8299.d	4654569	19	0	0	0	0	0	0	0	0	0	0	0	0	1	0	0	0	0	0	0	0	0	0	0	0	0	0	0	0	0	0	0	0	0	0	0	0	0	0	0	0	0	0	0	0	0	0	0	0	0	0	0	0	0	0	0	0	0	0	0	0	0	0	0	0	0	0	0	0	0	0	0	0	0	0	0	0	0	0	1	0	0	1	1	0	0	0	0	4	5	3	0	0	1	0	2	0	0	0	0	0	0	0	0	0	0	0	0	0	0	0	0	0	0	0	0	0	0	0	0	0	186	198	D3 Acetylation (N-term)	L1:D3 Acetylation (N-term):1000.00	60357	1.0265-1.0490
2029	MMAR_1896|MMAR_1896|CDS|2310381-2311355|+|conserved	TRUE	R.LGGLSDLADPGR.S	Y	52.44	1169.6	12	-3.5	585.8	2	46.4024	2150	2290	2280	1970	623	2130	1980	2100	2250	2440	1910	2200	1660	2220	1820		315	1100	1600	1930	1560	2140		2200	2000	1970	1930	2470	2350		1580	1280	1440	2100	2080	2200													137	89.8								379	623	816													2730	2700	2910	3630	3950	3740	3180	2690	2650	1450	1700		3080	2710	3280					2190	2040			764																									17600	19700	17300	18600	16600	19400	18500	16400	34700	20300	17500	19500	17000	17000	32200		4050	11200	13900	16300	13500	16500		18500	15900	19600	15600	46000	41600	43600	12500	13000	11600	55100	33900	16600													3250	2030								5880	4990	27600													22700	23700	21800	54700	62700	27700	79900	24800	52900	27000	29300	35300	24800	23200	24300					18400	20800			6130																									29Feb2024_DDH_3740DDA_x31_Slot1-43_1_8301.d	3176354	84	1	1	1	1	1	1	1	1	2	1	1	1	1	1	2	1	1	1	1	1	1	1	1	1	1	1	1	3	2	2	1	2	1	3	2	1	0	0	0	0	0	0	0	0	0	0	0	0	1	1	0	0	0	0	0	0	0	1	1	3	1	1	1	0	0	0	0	0	0	0	0	0	1	1	1	2	2	1	3	1	2	2	2	2	1	1	1	0	0	0	1	1	1	1	0	1	0	0	0	0	0	0	0	0	0	0	0	0	0	0	0	0	0	0	0	0	0	0	0	0	100	111			41240	0.8922-0.9148
2029	MMAR_1896|MMAR_1896|CDS|2310381-2311355|+|conserved	TRUE	R.LVDIGVDNAAISR.S	Y	58.14	1341.73	13	1.7	671.862	2	48.8022	1330	1350	1160		1230	1160	1020	1230	1170	1230	1170	1150	807	499	484				812	780	793	938	1050	935	1190	967	844	1080	1200	1230	470	509	272	875	863	905																							210	208													2200	2010	1890	2920	2650	2390	1100	1440	1120	340	519	347	1510	1640	1450																																		14000	27000	15300		13400	12700	14300	13000	13000	12300	26200	26200	7950	15000	7590				20800	8700	9770	13000	11300	10500	13000	11600	24600	14100	28200	13100	7550	7500	12400	11100	20800	9300																							9760	5810													71100	39300	36700	58400	54600	43000	14400	15600	30200	5380	7880	10400	16000	35000	19400																																		29Feb2024_DDH_3740DDA_x28_Slot1-40_3_8292.d	3323820	86	1	2	2	1	1	1	1	1	1	1	2	2	1	3	1	0	0	1	2	1	1	2	2	1	1	1	2	1	2	1	1	1	2	1	2	1	0	0	0	0	0	0	0	0	0	0	0	0	1	2	0	0	0	0	0	0	0	1	2	2	0	0	1	0	0	0	0	0	0	0	0	0	3	2	2	2	2	2	2	1	2	1	1	2	1	2	2	0	0	0	1	1	1	0	0	0	0	0	0	0	0	0	0	0	0	0	0	0	0	0	0	0	0	0	0	0	0	0	0	0	186	198			42240	0.9455-0.9680
2029	MMAR_1896|MMAR_1896|CDS|2310381-2311355|+|conserved	TRUE	R.QAEVAVVFKEVDPQQWS(+45.03)VS(+45.03)MR.A	Y	14.17	2522.27	21	-1.9	841.76	3	80.2979																																																																																																																																																																																																																																																	06Apr2024_DDH_3740_x09L_Slot1-19_3_8561.d	5103584	2	0	0	0	0	0	0	0	0	0	0	0	0	0	0	0	0	0	0	0	0	0	0	0	0	1	0	1	0	0	0	0	0	0	0	0	0	0	0	0	0	0	0	0	0	0	0	0	0	0	0	0	0	0	0	0	0	0	0	0	0	0	0	0	0	0	0	0	0	0	0	0	0	0	0	0	0	0	0	0	0	0	0	0	0	0	0	0	0	0	0	0	0	0	0	0	0	0	0	0	0	0	0	0	0	0	0	0	0	0	0	0	0	0	0	0	0	0	0	0	0	261	281	D3 O-Acylation (STY); D3 O-Acylation (STY)	S17:D3 O-Acylation (STY):1000.00;S19:D3 O-Acylation (STY):1000.00	98711	1.0582-1.0807
2029	MMAR_1896|MMAR_1896|CDS|2310381-2311355|+|conserved	TRUE	K.QVEVSFAAPATLPE.S	Y	12.28	1457.74	14	-1	486.918	3	69.2959																																																																																																																																																																																																																																																	06Apr2024_DDH_3740_x09L_Slot1-19_3_8561.d	4561668	1	0	0	0	0	0	0	0	0	0	0	0	0	0	0	0	0	0	0	0	0	0	0	0	0	0	0	1	0	0	0	0	0	0	0	0	0	0	0	0	0	0	0	0	0	0	0	0	0	0	0	0	0	0	0	0	0	0	0	0	0	0	0	0	0	0	0	0	0	0	0	0	0	0	0	0	0	0	0	0	0	0	0	0	0	0	0	0	0	0	0	0	0	0	0	0	0	0	0	0	0	0	0	0	0	0	0	0	0	0	0	0	0	0	0	0	0	0	0	0	0	52	65			79623	0.7648-0.7878
2029	MMAR_1896|MMAR_1896|CDS|2310381-2311355|+|conserved	TRUE	R.SLMDTHPFMWLPMLSR.V	Y	46.86	1960.94	16	3.5	654.653	3	89.7498																																																																																																																																																																																																																																																	06Apr2024_DDH_3740_x09L_Slot1-19_1_8559.d	5597792	7	1	1	0	0	0	0	0	0	0	1	0	0	0	0	0	0	0	0	0	0	0	0	0	0	1	0	1	1	0	0	0	0	0	1	0	0	0	0	0	0	0	0	0	0	0	0	0	0	0	0	0	0	0	0	0	0	0	0	0	0	0	0	0	0	0	0	0	0	0	0	0	0	0	0	0	0	0	0	0	0	0	0	0	0	0	0	0	0	0	0	0	0	0	0	0	0	0	0	0	0	0	0	0	0	0	0	0	0	0	0	0	0	0	0	0	0	0	0	0	0	199	214			113660	0.8384-0.8613
2029	MMAR_1896|MMAR_1896|CDS|2310381-2311355|+|conserved	TRUE	R.V(+45.03)LGSAQ(+0.98)LLPEAVAGR.G	Y	16.47	1525.85	15	16.2	763.943	2	84.629																																																																																																																																																																																																																																																	06Apr2024_DDH_3740_x06L_Slot1-15_2_8549.d	5539747	1	0	0	0	0	0	0	0	0	0	0	0	0	0	0	0	0	1	0	0	0	0	0	0	0	0	0	0	0	0	0	0	0	0	0	0	0	0	0	0	0	0	0	0	0	0	0	0	0	0	0	0	0	0	0	0	0	0	0	0	0	0	0	0	0	0	0	0	0	0	0	0	0	0	0	0	0	0	0	0	0	0	0	0	0	0	0	0	0	0	0	0	0	0	0	0	0	0	0	0	0	0	0	0	0	0	0	0	0	0	0	0	0	0	0	0	0	0	0	0	0	215	229	D3 Acetylation (N-term); Deamidation (NQ)	V1:D3 Acetylation (N-term):1000.00;Q6:Deamidation (NQ):1000.00	77863	1.0870-1.1094
2029	MMAR_1896|MMAR_1896|CDS|2310381-2311355|+|conserved	TRUE	R.V(+45.03)LGSAQLLPEAVAGR.G	Y	53.43	1524.87	15	-0.6	763.433	2	84.7756																																																																																		141	260	435				238	240	159					78.1																																																																																																											7960	10700	8220				6930	3070	2650					2980																										29Feb2024_DDH_3740DDA_x28_Slot1-40_1_8290.d	5096746	22	0	0	0	0	0	0	0	0	0	0	0	0	0	0	0	1	2	1	0	0	0	0	0	0	0	0	0	0	0	0	0	0	0	0	0	0	0	0	0	0	0	0	0	0	0	0	0	0	0	0	0	0	0	0	0	0	0	0	0	0	0	0	0	0	0	0	0	0	0	0	0	0	0	0	0	0	0	0	0	0	0	3	3	3	0	0	0	2	1	3	0	0	0	0	2	1	0	0	0	0	0	0	0	0	0	0	0	0	0	0	0	0	0	0	0	0	0	0	0	0	215	229	D3 Acetylation (N-term)	V1:D3 Acetylation (N-term):1000.00	102997	1.0795-1.1019
2029	MMAR_1896|MMAR_1896|CDS|2310381-2311355|+|conserved	TRUE	R.VLGSAQLLPEAVAGR.G	Y	52.1	1479.84	15	1.8	740.92	2	58.2323	358	390	341		306	363	424	373	394	382	259	421	213		315				200	210	284		157	162	295	384	347	393	231	223	249	208		193	311	389																																					566		603	540	1440	1400	335	258					632	486	445				166	116	165																												5530	5740	7310		5770	5320	11800	17400	5610	5350	10900	5480	3170		7730				9990	9210	8070		4140	4240	4510	9810	6200	16800	7660	5340	3690	6090		7830	15800	5780																																					16200		7720	35300	37100	23700	16400	8240					11300	6070	24600				5870	18200	6480																												29Feb2024_DDH_3740DDA_x29_Slot1-41_2_8294.d	3581035	88	1	1	2	1	1	1	2	3	1	1	2	1	1	1	2	0	0	0	2	2	2	1	1	2	1	2	1	3	3	1	1	2	0	3	3	1	0	0	0	0	0	0	0	0	0	0	0	0	0	0	0	0	0	0	0	0	0	0	0	0	0	0	0	0	0	0	0	0	0	0	0	0	2	1	1	3	2	2	4	3	2	0	0	0	2	1	4	0	0	0	1	6	2	0	0	0	0	0	0	0	0	0	0	0	0	0	0	0	0	0	0	0	0	0	0	0	0	0	0	0	215	229			73267	1.0364-1.0588
2030	MMAR_1265|MMAR_1265|CDS|1545391-1545831|+|two	TRUE	R.E(+45.03)AFEHNK(+45.03)VNNR.L	Y	52.85	1446.71	11	-4.9	724.351	2	30.7719																																																																																																																																																																																																																																																	29Feb2024_DDH_3740DDA_x30_Slot1-42_3_8300.d	2536680	17	0	0	0	0	0	0	0	0	0	0	0	0	0	0	1	1	1	1	1	0	1	0	0	0	0	0	0	0	0	0	1	0	1	0	0	0	0	0	0	0	0	0	0	0	0	0	0	0	0	0	0	0	0	0	0	0	0	0	0	0	0	0	0	0	0	0	0	0	0	0	0	0	0	0	0	0	0	0	0	0	0	1	1	1	0	0	0	3	1	2	0	0	0	0	0	0	0	0	0	0	0	0	0	0	0	0	0	0	0	0	0	0	0	0	0	0	0	0	0	0	25	35	D3 Acetylation (K); D3 Acetylation (N-term)	E1:D3 Acetylation (N-term):1000.00;K7:D3 Acetylation (K):1000.00	11532	0.9680-0.9905
2030	MMAR_1265|MMAR_1265|CDS|1545391-1545831|+|two	TRUE	R.EAFEHNK(+45.03)VNNR.L	Y	45.83	1401.68	11	-13.1	468.223	3	14.9647																													156																																												125	159		386	401	335									104																																																														5060																																												4040	3810		7600	13800	6690									6320																																		29Feb2024_DDH_3740DDA_x27_Slot1-39_3_8289.d	1635892	55	1	0	0	0	2	0	0	0	0	1	2	1	1	0	2	0	0	0	1	0	1	1	1	2	3	3	1	1	1	1	1	2	0	1	2	2	0	0	0	0	0	0	0	0	0	0	0	0	0	0	0	0	0	0	0	0	0	1	1	1	0	0	0	0	0	0	0	0	0	0	0	0	1	1	2	2	2	1	1	1	1	0	0	0	1	1	2	0	0	0	0	1	1	0	0	0	0	0	0	0	0	0	0	0	0	0	0	0	0	0	0	0	0	0	0	0	0	0	0	0	25	35	D3 Acetylation (K)	K7:D3 Acetylation (K):1000.00	6226	0.7473-0.7700
2030	MMAR_1265|MMAR_1265|CDS|1545391-1545831|+|two	TRUE	R.G(+45.03)KYQQAR.R	Y	33.36	894.475	7	-13	448.237	2	6.9878																																																																																																																																																																																																																																																	06Apr2024_DDH_3740_x20L_Slot1-31_1_8600.d	1658366	1	0	0	0	0	0	0	0	0	0	0	0	0	0	0	0	0	0	0	0	0	0	0	0	0	0	0	0	0	0	0	0	0	0	0	0	0	0	0	0	0	0	0	0	0	0	0	0	0	0	0	0	0	0	0	0	0	0	1	0	0	0	0	0	0	0	0	0	0	0	0	0	0	0	0	0	0	0	0	0	0	0	0	0	0	0	0	0	0	0	0	0	0	0	0	0	0	0	0	0	0	0	0	0	0	0	0	0	0	0	0	0	0	0	0	0	0	0	0	0	0	53	59	D3 Acetylation (N-term)	G1:D3 Acetylation (N-term):1000.00	890	0.7796-0.8026
2030	MMAR_1265|MMAR_1265|CDS|1545391-1545831|+|two	TRUE	R.I(+45.03)PVVVLTTSSAEEDILR.S	Y	42.77	1886.04	17	-0.5	944.016	2	113.621																																																																																																																																																																																																																																																	29Feb2024_DDH_3740DDA_x28_Slot1-40_3_8292.d	6496770	1	0	0	0	0	0	0	0	0	0	0	0	0	0	0	0	0	0	0	0	0	0	0	0	0	0	0	0	0	0	0	0	0	0	0	0	0	0	0	0	0	0	0	0	0	0	0	0	0	0	0	0	0	0	0	0	0	0	0	0	0	0	0	0	0	0	0	0	0	0	0	0	0	0	0	0	0	0	0	0	0	0	0	0	1	0	0	0	0	0	0	0	0	0	0	0	0	0	0	0	0	0	0	0	0	0	0	0	0	0	0	0	0	0	0	0	0	0	0	0	0	91	107	D3 Acetylation (N-term)	I1:D3 Acetylation (N-term):1000.00	131988	1.1985-1.2208
2030	MMAR_1265|MMAR_1265|CDS|1545391-1545831|+|two	TRUE	R.IPVVVLTTSSAEEDILR.S	Y	59.63	1841.01	17	-3.8	921.502	2	74.1303		101			212	243	249	180	205	785	875	821	264	254	280				396	628	530	595	815	444	858	645	451	911	1110	936	633	513	640	811	1030	863																							355	341													764	803	652	1250	1110	1080			111				307		286																																			2240			3820	3520	8850	3430	3130	16400	8460	15100	4980	2920	12400				11100	13600	5640	6190	16700	8390	8040	11600	8860	7200	9830	9030	6180	5680	6910	26300	9210	17700																							5300	3970													7660	8030	6730	11800	9480	9850			2150				3890		3200																																		29Feb2024_DDH_3740DDA_x25_Slot1-37_1_8279.d	4266306	85	3	1	1	0	1	1	3	1	1	3	2	3	2	1	3	0	0	0	3	4	1	3	5	2	2	2	2	3	1	1	1	1	1	3	1	2	0	0	0	0	0	0	0	0	0	0	0	0	1	0	0	0	0	0	0	0	0	0	1	1	0	0	0	0	0	0	0	0	0	0	0	0	2	3	2	3	3	2	0	0	1	0	0	0	1	0	1	0	0	0	0	0	0	0	0	0	0	0	0	0	0	0	0	0	0	0	0	0	0	0	0	0	0	0	0	0	0	0	0	0	91	107			102222	1.1458-1.1681
2030	MMAR_1265|MMAR_1265|CDS|1545391-1545831|+|two	TRUE	R.L(+45.03)HVAHDGEEGLDYLYQR.G	Y	52.78	2058.98	17	2	687.334	3	57.2474																																																																																																																																																																																																																																																	06Apr2024_DDH_3740_x11L_Slot1-21_2_8568.d	4051117	2	0	0	0	0	0	0	0	0	0	0	0	0	0	0	0	0	0	0	0	0	0	0	0	0	0	0	0	0	0	0	1	1	0	0	0	0	0	0	0	0	0	0	0	0	0	0	0	0	0	0	0	0	0	0	0	0	0	0	0	0	0	0	0	0	0	0	0	0	0	0	0	0	0	0	0	0	0	0	0	0	0	0	0	0	0	0	0	0	0	0	0	0	0	0	0	0	0	0	0	0	0	0	0	0	0	0	0	0	0	0	0	0	0	0	0	0	0	0	0	0	36	52	D3 Acetylation (N-term)	L1:D3 Acetylation (N-term):1000.00	53893	0.9416-0.9643
2030	MMAR_1265|MMAR_1265|CDS|1545391-1545831|+|two	TRUE	R.LHVAHDGEEGLDYLYQ(+0.98)R.G	Y	28.8	2014.94	17	17.3	672.663	3	43.4976																																																																																																																																																																																																																																																	06Apr2024_DDH_3740_x09L_Slot1-19_1_8559.d	3322820	1	0	0	0	0	0	0	0	0	0	0	0	0	0	0	0	0	0	0	0	0	0	0	0	0	1	0	0	0	0	0	0	0	0	0	0	0	0	0	0	0	0	0	0	0	0	0	0	0	0	0	0	0	0	0	0	0	0	0	0	0	0	0	0	0	0	0	0	0	0	0	0	0	0	0	0	0	0	0	0	0	0	0	0	0	0	0	0	0	0	0	0	0	0	0	0	0	0	0	0	0	0	0	0	0	0	0	0	0	0	0	0	0	0	0	0	0	0	0	0	0	36	52	Deamidation (NQ)	Q16:Deamidation (NQ):1000.00	36605	0.9552-0.9779
2030	MMAR_1265|MMAR_1265|CDS|1545391-1545831|+|two	TRUE	R.LHVAHDGEEGLDYLYQR.G	Y	53.44	2013.95	17	-6.4	672.318	3	43.4478																																																																																																																																																																																																																																																	06Apr2024_DDH_3740_x12L_Slot1-22_1_8570.d	3196390	14	0	0	0	0	1	0	0	0	0	1	1	1	0	0	0	0	0	0	0	0	0	0	0	1	0	0	0	0	1	0	0	0	0	1	0	1	0	0	0	0	0	0	0	0	0	0	0	0	0	0	0	0	0	0	0	0	0	0	0	0	0	0	0	0	0	0	0	0	0	0	0	0	1	0	1	3	1	0	0	0	0	0	0	0	0	0	0	0	0	0	0	0	0	0	0	0	0	0	0	0	0	0	0	0	0	0	0	0	0	0	0	0	0	0	0	0	0	0	0	0	36	52			38101	0.9388-0.9616
2030	MMAR_1265|MMAR_1265|CDS|1545391-1545831|+|two	TRUE	R.Q(+45.03)LLEK(+45.03)IK(+45.03)SDSELC(+57.02)R.I	Y	43.32	1852.99	14	5.8	927.496	2	94.3499																																																																																		170									950																																																																																																															2990									4160																														29Feb2024_DDH_3740DDA_x30_Slot1-42_2_8299.d	5582801	3	0	0	0	0	0	0	0	0	0	0	0	0	0	0	0	0	0	0	0	0	0	0	0	0	0	0	0	0	0	0	0	0	0	0	0	0	0	0	0	0	0	0	0	0	0	0	0	0	0	0	0	0	0	0	0	0	0	0	0	0	0	0	0	0	0	0	0	0	0	0	0	0	0	0	0	0	0	0	0	0	0	1	0	0	0	0	0	0	1	0	1	0	0	0	0	0	0	0	0	0	0	0	0	0	0	0	0	0	0	0	0	0	0	0	0	0	0	0	0	0	77	90	Carbamidomethylation; D3 Acetylation (K); D3 Acetylation (K); D3 Acetylation (N-term)	Q1:D3 Acetylation (N-term):1000.00;K5:D3 Acetylation (K):1000.00;K7:D3 Acetylation (K):1000.00	81983	1.1583-1.1806
2030	MMAR_1265|MMAR_1265|CDS|1545391-1545831|+|two	TRUE	R.Q(-17.03)IDEFFLQVVR.L	Y	45.08	1375.71	11	0.7	688.857	2	102.611																																																																																																																																																																																																																																																	29Feb2024_DDH_3740DDA_x26_Slot1-38_2_8283.d	5613352	1	0	0	0	0	0	0	0	0	0	0	0	0	0	0	0	0	0	0	0	0	0	0	0	0	0	0	0	0	0	0	0	0	0	0	0	0	0	0	0	0	0	0	0	0	0	0	0	0	0	0	0	0	0	0	0	0	0	0	0	0	0	0	0	0	0	0	0	0	0	0	0	0	0	0	0	0	1	0	0	0	0	0	0	0	0	0	0	0	0	0	0	0	0	0	0	0	0	0	0	0	0	0	0	0	0	0	0	0	0	0	0	0	0	0	0	0	0	0	0	0	132	142	Pyro-glu from Q	Q1:Pyro-glu from Q:1000.00	160738	0.9851-1.0076
2030	MMAR_1265|MMAR_1265|CDS|1545391-1545831|+|two	TRUE	R.QLLEK(+45.03)IK(+45.03)SDSELC(+57.02)R.I	Y	44.16	1807.96	14	-6.9	904.978	2	63.4272																																																																																																																																																																																																																																																	06Apr2024_DDH_3740_x11L_Slot1-21_3_8569.d	4374409	2	0	0	0	0	0	0	0	0	0	0	0	0	0	0	0	0	0	0	0	0	0	0	0	0	0	0	0	0	0	0	0	0	1	0	1	0	0	0	0	0	0	0	0	0	0	0	0	0	0	0	0	0	0	0	0	0	0	0	0	0	0	0	0	0	0	0	0	0	0	0	0	0	0	0	0	0	0	0	0	0	0	0	0	0	0	0	0	0	0	0	0	0	0	0	0	0	0	0	0	0	0	0	0	0	0	0	0	0	0	0	0	0	0	0	0	0	0	0	0	0	77	90	Carbamidomethylation; D3 Acetylation (K); D3 Acetylation (K)	K5:D3 Acetylation (K):1000.00;K7:D3 Acetylation (K):1000.00	63859	1.0879-1.1103
2030	MMAR_1265|MMAR_1265|CDS|1545391-1545831|+|two	TRUE	R.RPDLILLDLNLPK(+45.03)YDGR.Q	Y	46.67	2055.16	17	-7	686.047	3	80.9696																																																																																																																																																																																																																																																	29Feb2024_DDH_3740DDA_x26_Slot1-38_3_8284.d	4535970	10	0	0	0	0	0	0	0	0	0	0	0	0	0	0	0	0	0	0	0	0	0	1	0	1	0	0	0	0	0	0	0	0	0	0	0	0	0	0	0	0	0	0	0	0	0	0	0	0	0	0	0	0	0	0	0	0	0	0	0	0	0	0	0	0	0	0	0	0	0	0	0	0	0	0	0	1	2	5	0	0	0	0	0	0	0	0	0	0	0	0	0	0	0	0	0	0	0	0	0	0	0	0	0	0	0	0	0	0	0	0	0	0	0	0	0	0	0	0	0	0	60	76	D3 Acetylation (K)	K13:D3 Acetylation (K):1000.00	123450	0.8479-0.8706
2030	MMAR_1265|MMAR_1265|CDS|1545391-1545831|+|two	TRUE	K.S(+45.03)(+45.03)DSELC(+57.02)RIPVVVLTTSSAEEDILR.S	Y	16.96	2778.42	24	-9.5	1390.2	2	95.4944																																																																																																																																																																																																																																																	06Apr2024_DDH_3740_x12L_Slot1-22_3_8572.d	5826439	3	0	0	0	0	1	0	0	0	0	0	0	0	0	0	0	0	0	0	0	0	0	0	0	0	0	0	0	0	0	1	0	0	0	0	0	1	0	0	0	0	0	0	0	0	0	0	0	0	0	0	0	0	0	0	0	0	0	0	0	0	0	0	0	0	0	0	0	0	0	0	0	0	0	0	0	0	0	0	0	0	0	0	0	0	0	0	0	0	0	0	0	0	0	0	0	0	0	0	0	0	0	0	0	0	0	0	0	0	0	0	0	0	0	0	0	0	0	0	0	0	84	107	Carbamidomethylation; D3 Acetylation (N-term); D3 O-Acylation (STY)	S1:D3 Acetylation (N-term):0.00;S1:D3 O-Acylation (STY):0.00	125389	1.1139-1.1362
2030	MMAR_1265|MMAR_1265|CDS|1545391-1545831|+|two	TRUE	R.SYNLHANAYVTK(+45.03)PVDLDQFM(+15.99)TAVR.Q	Y	49.05	2813.39	24	-7.1	938.787	3	67.1163																																																																											129																																																																																																																								2780																																														29Feb2024_DDH_3740DDA_x26_Slot1-38_1_8282.d	3824454	8	0	0	0	0	0	0	0	0	0	0	0	0	0	0	0	0	0	0	0	0	0	0	0	0	0	0	0	0	0	0	0	0	0	0	0	0	0	0	0	0	0	0	0	0	0	0	0	0	0	0	0	0	0	0	0	0	0	0	0	0	0	0	0	0	0	0	0	0	0	0	0	0	2	1	2	1	2	0	0	0	0	0	0	0	0	0	0	0	0	0	0	0	0	0	0	0	0	0	0	0	0	0	0	0	0	0	0	0	0	0	0	0	0	0	0	0	0	0	0	0	108	131	D3 Acetylation (K); Oxidation (M)	K12:D3 Acetylation (K):1000.00;M20:Oxidation (M):1000.00	96060	1.0220-1.0445
2030	MMAR_1265|MMAR_1265|CDS|1545391-1545831|+|two	TRUE	R.SYNLHANAYVTK(+45.03)PVDLDQFMTAVR.Q	Y	48.1	2797.39	24	-2.4	933.466	3	77.7275										229	72.9																	218		89.2				129	223																																									367																																																						3770	2430																	4450		3520				2140	4230																																									5470																																													06Apr2024_DDH_3740_x10L_Slot1-20_3_8566.d	4956381	23	0	1	0	0	0	0	1	0	0	1	1	0	0	0	0	0	0	0	0	0	0	0	1	2	1	0	1	1	1	1	1	0	1	1	1	2	0	0	0	0	0	0	0	0	0	0	0	0	0	0	0	0	0	0	0	0	0	1	2	1	0	0	0	0	0	0	0	0	0	0	0	0	0	0	0	1	0	0	0	0	0	0	0	0	0	0	0	0	0	0	0	0	0	0	0	0	0	0	0	0	0	0	0	0	0	0	0	0	0	0	0	0	0	0	0	0	0	0	0	0	108	131	D3 Acetylation (K)	K12:D3 Acetylation (K):1000.00	98901	1.0114-1.0339
2030	MMAR_1265|MMAR_1265|CDS|1545391-1545831|+|two	TRUE	M.T(+42.01)APGRPIDILLIEDDPGDELITR.E	Y	29.91	2560.34	23	-3	1281.17	2	88.9008																						427		292	261			247	312	434		333	607	410																										252																		52.7																																																																11900		5900	9920			5090	5490	7200		8720	15500	5920																										5150																		2350																																											06Apr2024_DDH_3740_x09L_Slot1-19_3_8561.d	5526113	32	0	0	0	0	0	0	0	0	0	2	1	0	0	0	1	0	0	0	0	1	0	2	0	1	3	1	1	2	2	1	0	2	2	2	0	1	0	0	0	0	0	0	0	0	0	0	0	0	0	0	0	0	0	0	0	0	0	1	1	2	0	0	0	0	0	0	0	0	0	0	0	0	1	0	0	0	1	1	0	0	0	0	0	0	0	0	0	0	0	0	0	0	0	0	0	0	0	0	0	0	0	0	0	0	0	0	0	0	0	0	0	0	0	0	0	0	0	0	0	0	2	24	Acetylation (Protein N-term)	T1:Acetylation (Protein N-term):1000.00	112433	1.3610-1.3829
2031	MMAR_3291|MMAR_3291|CDS|4058448-4059308|-|conserved	TRUE	K.A(+45.03)IGTAALLASGR.V	Y	45.32	1144.66	12	-2.6	573.335	2	68.2232																																																																																																																																																																																																																																																	06Apr2024_DDH_3740_x06L_Slot1-15_2_8549.d	4738111	2	0	0	0	0	0	0	0	0	0	0	0	0	0	0	0	0	1	1	0	0	0	0	0	0	0	0	0	0	0	0	0	0	0	0	0	0	0	0	0	0	0	0	0	0	0	0	0	0	0	0	0	0	0	0	0	0	0	0	0	0	0	0	0	0	0	0	0	0	0	0	0	0	0	0	0	0	0	0	0	0	0	0	0	0	0	0	0	0	0	0	0	0	0	0	0	0	0	0	0	0	0	0	0	0	0	0	0	0	0	0	0	0	0	0	0	0	0	0	0	0	99	110	D3 Acetylation (N-term)	A1:D3 Acetylation (N-term):1000.00	55834	0.9452-0.9679
2031	MMAR_3291|MMAR_3291|CDS|4058448-4059308|-|conserved	TRUE	R.AENGLPVDDFTILTPLTDAFTPADYQR.A	Y	18.71	2979.45	27	-8.6	994.139	3	105.264																																																																																																																																																																																																																																																	29Feb2024_DDH_3740DDA_x26_Slot1-38_2_8283.d	5742808	1	0	0	0	0	0	0	0	0	0	0	0	0	0	0	0	0	0	0	0	0	0	0	0	0	0	0	0	0	0	0	0	0	0	0	0	0	0	0	0	0	0	0	0	0	0	0	0	0	0	0	0	0	0	0	0	0	0	0	0	0	0	0	0	0	0	0	0	0	0	0	0	0	0	0	0	0	1	0	0	0	0	0	0	0	0	0	0	0	0	0	0	0	0	0	0	0	0	0	0	0	0	0	0	0	0	0	0	0	0	0	0	0	0	0	0	0	0	0	0	0	218	244			164122	1.0247-1.0472
2031	MMAR_3291|MMAR_3291|CDS|4058448-4059308|-|conserved	TRUE	R.AIEAVGR.L	Y	14.88	714.402	7	11.1	358.211	2	12.8127																																																																																																																																																																																																																																																	06Apr2024_DDH_3740_x09L_Slot1-19_1_8559.d	1833212	4	0	0	0	0	1	0	1	0	0	0	0	0	0	0	0	0	0	0	0	0	0	0	0	0	1	0	0	0	1	0	0	0	0	0	0	0	0	0	0	0	0	0	0	0	0	0	0	0	0	0	0	0	0	0	0	0	0	0	0	0	0	0	0	0	0	0	0	0	0	0	0	0	0	0	0	0	0	0	0	0	0	0	0	0	0	0	0	0	0	0	0	0	0	0	0	0	0	0	0	0	0	0	0	0	0	0	0	0	0	0	0	0	0	0	0	0	0	0	0	0	206	212			5168	0.7195-0.7426
2031	MMAR_3291|MMAR_3291|CDS|4058448-4059308|-|conserved	TRUE	R.FRNDLSLDG.X	Y	30.96	1035.5	9	0.4	518.754	2	37.3	1010	1040	817	662	749	832	748	891	687	666	469	678	398	368	394				490	498	529	153	260	133	635	753	331	739	764	295	403	312	339	656	440	569																																					1520	1330	1360	2010	2000	2060	1240	1080	1380	485	373	385	1480	1490	1570				1270	1240	1100																												11300	10900	9760	8530	8880	18800	16100	9910	15500	10100	10100	17300	4660	5710	8600				6230	14500	16000	3500	9090	7720	12400	7900	5630	8240	15800	8520	4610	3590	4830	7390	7070	10100																																					14600	37300	12700	17800	16400	16700	25000	11200	12700	5190	12200	5120	13000	13400	14100				10100	11900	10400																												06Apr2024_DDH_3740_x03L_Slot1-12_3_8539.d	3132158	74	1	1	1	2	2	2	2	1	2	1	2	2	1	1	2	0	0	0	1	2	2	1	2	3	2	1	1	1	2	1	1	1	2	1	1	2	0	0	0	0	0	0	0	0	0	0	0	0	0	0	0	0	0	0	0	0	0	0	0	1	0	0	0	0	0	0	0	0	0	0	0	0	1	3	1	1	1	1	2	2	1	1	2	1	1	1	1	0	0	0	1	1	1	0	0	0	0	0	0	0	0	0	0	0	0	0	0	0	0	0	0	0	0	0	0	0	0	0	0	0	278	286			24854	0.8366-0.8595
2031	MMAR_3291|MMAR_3291|CDS|4058448-4059308|-|conserved	TRUE	R.FYQTPR.L	Y	22.89	810.402	6	10.9	406.209	2	16.027																																																																																																																																																																																																																																																	29Feb2024_DDH_3740DDA_x26_Slot1-38_1_8282.d	1310639	5	0	0	0	0	0	0	0	1	0	0	0	0	0	0	0	0	0	0	0	0	0	0	0	0	0	0	0	0	0	0	0	0	0	0	0	0	0	0	0	0	0	0	0	0	0	0	0	0	0	0	0	0	0	0	0	0	0	0	0	0	0	0	0	0	0	0	0	0	0	0	0	0	0	0	0	1	0	1	0	1	0	0	0	0	0	0	1	0	0	0	0	0	0	0	0	0	0	0	0	0	0	0	0	0	0	0	0	0	0	0	0	0	0	0	0	0	0	0	0	0	160	165			10058	0.7727-0.7954
2031	MMAR_3291|MMAR_3291|CDS|4058448-4059308|-|conserved	TRUE	R.LEM(+15.99)Q(+0.98)PTPPPIPIYVGGLSDIALR.R	Y	32.23	2493.32	23	5.4	1247.66	2	91.1403																																																																									175																		204																																																																																																						2250																		7030																														29Feb2024_DDH_3740DDA_x31_Slot1-43_2_8302.d	5408759	5	0	0	0	0	0	0	0	0	0	0	0	0	0	0	0	0	0	0	0	0	0	0	0	0	0	0	0	0	0	0	0	0	0	0	0	0	0	0	0	0	0	0	0	0	0	0	0	0	0	0	0	0	0	0	0	0	0	0	0	0	0	0	0	0	0	0	0	0	0	0	0	0	1	0	0	0	0	0	0	0	1	0	0	0	0	0	0	0	0	0	2	1	0	0	0	0	0	0	0	0	0	0	0	0	0	0	0	0	0	0	0	0	0	0	0	0	0	0	0	0	166	188	Deamidation (NQ); Oxidation (M)	M3:Oxidation (M):1000.00;Q4:Deamidation (NQ):1000.00	115589	1.3179-1.3401
2031	MMAR_3291|MMAR_3291|CDS|4058448-4059308|-|conserved	TRUE	R.LEM(+15.99)QPTPPPIPIYVGGLSDIALR.R	Y	56.99	2492.33	23	4.4	1247.17	2	91.1208																																																																										126												255																																																																																																												3150												4300																																			29Feb2024_DDH_3740DDA_x31_Slot1-43_2_8302.d	5407787	24	0	0	0	0	0	0	0	0	0	0	0	0	0	0	0	0	0	0	0	0	0	0	0	1	0	0	0	0	0	0	0	0	0	0	0	0	0	0	0	0	0	0	0	0	0	0	0	0	0	0	0	0	0	0	0	0	0	0	0	0	0	0	0	0	0	0	0	0	0	0	0	0	1	1	3	1	3	2	3	0	0	0	0	0	2	1	1	0	0	0	2	2	1	0	0	0	0	0	0	0	0	0	0	0	0	0	0	0	0	0	0	0	0	0	0	0	0	0	0	0	166	188	Oxidation (M)	M3:Oxidation (M):1000.00	115544	1.3152-1.3374
2031	MMAR_3291|MMAR_3291|CDS|4058448-4059308|-|conserved	TRUE	R.LEMQ(+0.98)PTPPPIPIYVGGLSDIALR.R	Y	32.04	2477.32	23	4.1	1239.67	2	95.2782																																			213																																																																																																																								3150																																																																																						06Apr2024_DDH_3740_x04L_Slot1-13_3_8544.d	5839396	2	0	0	0	0	0	0	0	0	0	0	0	1	0	0	0	0	0	0	0	0	0	0	0	0	0	0	0	0	0	0	0	0	0	0	1	0	0	0	0	0	0	0	0	0	0	0	0	0	0	0	0	0	0	0	0	0	0	0	0	0	0	0	0	0	0	0	0	0	0	0	0	0	0	0	0	0	0	0	0	0	0	0	0	0	0	0	0	0	0	0	0	0	0	0	0	0	0	0	0	0	0	0	0	0	0	0	0	0	0	0	0	0	0	0	0	0	0	0	0	0	166	188	Deamidation (NQ)	Q4:Deamidation (NQ):1000.00	124441	1.3224-1.3443
2031	MMAR_3291|MMAR_3291|CDS|4058448-4059308|-|conserved	TRUE	R.LEMQPTPPPIPIYVGGLSDIALR.R	Y	51.46	2476.34	23	1.4	1239.17	2	95.2889																													243	441						378																																																																																																																	4280	19100						4550																																																																																					06Apr2024_DDH_3740_x03L_Slot1-12_3_8539.d	5973005	61	2	1	0	2	1	3	2	0	4	3	2	3	0	0	0	0	0	0	1	1	3	0	0	1	1	3	2	3	2	5	2	2	0	5	1	2	0	0	0	0	0	0	0	0	0	0	0	0	0	0	0	0	0	0	0	0	0	0	0	0	0	0	0	0	0	0	0	0	0	0	0	0	0	0	0	2	0	2	0	0	0	0	0	0	0	0	0	0	0	0	0	0	0	0	0	0	0	0	0	0	0	0	0	0	0	0	0	0	0	0	0	0	0	0	0	0	0	0	0	0	166	188			107876	1.3215-1.3435
2031	MMAR_3291|MMAR_3291|CDS|4058448-4059308|-|conserved	TRUE	R.LWEPGWTEFEGR.F	Y	45.83	1505.69	12	3	753.852	2	64.8909	264	216	210	184	212	269			84.8	239	174	150									81.8																																																				388	176	384	601	983	804		56.5						240																																			8330	3420	3780	2940	3160	6080			3250	6380	2960	4260									3320																																																				6080	8150	6780	19900	10000	10800		1930						5230																																			06Apr2024_DDH_3740_x04L_Slot1-13_2_8543.d	4325970	54	2	2	1	1	1	2	1	1	2	2	1	2	0	0	0	0	0	0	0	1	2	1	2	1	2	1	1	1	1	1	0	1	0	1	2	1	0	0	0	0	0	0	0	0	0	0	0	0	0	0	0	0	0	0	0	0	0	0	0	0	0	0	0	0	0	0	0	0	0	0	0	0	1	3	1	2	1	1	1	1	0	0	0	0	1	1	2	0	0	0	1	0	1	0	0	0	0	0	0	0	0	0	0	0	0	0	0	0	0	0	0	0	0	0	0	0	0	0	0	0	148	159			74748	1.0132-1.0357
2031	MMAR_3291|MMAR_3291|CDS|4058448-4059308|-|conserved	TRUE	R.N(+45.03)PYSAAK(+45.03)AIGTAALLASGR.V	Y	63.37	1921.05	19	-0.8	961.521	2	102.434																																																																																														120		179																																																																																																																						6940		2870																									29Feb2024_DDH_3740DDA_x32_Slot1-44_1_8304.d	5828980	18	0	0	0	0	0	0	0	0	0	0	0	0	0	0	0	0	0	0	0	0	0	0	0	0	0	0	0	0	0	0	0	0	0	0	0	0	0	0	0	0	0	0	0	0	0	0	0	0	0	0	0	0	0	0	0	0	0	0	0	0	0	0	0	0	0	0	0	0	0	0	0	0	0	0	0	0	0	0	0	0	0	1	1	2	0	0	0	1	2	4	1	0	0	3	2	1	0	0	0	0	0	0	0	0	0	0	0	0	0	0	0	0	0	0	0	0	0	0	0	0	92	110	D3 Acetylation (K); D3 Acetylation (N-term)	N1:D3 Acetylation (N-term):1000.00;K7:D3 Acetylation (K):1000.00	93631	1.2965-1.3188
2031	MMAR_3291|MMAR_3291|CDS|4058448-4059308|-|conserved	TRUE	R.NPY(+45.03)SAAKAIGTAALLASGR.V	Y	42.9	1876.02	19	-2.6	626.345	3	76.6115																																																																																																																																																																																																																																																	06Apr2024_DDH_3740_x10L_Slot1-20_3_8566.d	4902656	2	0	0	0	0	0	0	0	0	0	0	0	0	0	0	0	0	0	0	0	0	0	0	0	0	0	0	0	0	0	1	0	0	0	0	0	0	0	0	0	0	0	0	0	0	0	0	0	0	0	0	0	0	0	0	0	0	0	0	0	0	0	0	0	0	0	0	0	0	0	0	0	0	0	1	0	0	0	0	0	0	0	0	0	0	0	0	0	0	0	0	0	0	0	0	0	0	0	0	0	0	0	0	0	0	0	0	0	0	0	0	0	0	0	0	0	0	0	0	0	0	92	110	D3 O-Acylation (STY)	Y3:D3 O-Acylation (STY):0.00	97088	0.9361-0.9588
2031	MMAR_3291|MMAR_3291|CDS|4058448-4059308|-|conserved	TRUE	R.NPYS(+45.03)AAKAIGTAALLASGR.V	Y	40.56	1876.02	19	-0.5	626.346	3	76.6401																																																																																																																																																																																																																																																	06Apr2024_DDH_3740_x10L_Slot1-20_1_8564.d	4949222	1	0	0	0	0	0	0	0	0	0	0	0	0	0	0	0	0	0	0	0	0	0	0	0	0	0	0	0	1	0	0	0	0	0	0	0	0	0	0	0	0	0	0	0	0	0	0	0	0	0	0	0	0	0	0	0	0	0	0	0	0	0	0	0	0	0	0	0	0	0	0	0	0	0	0	0	0	0	0	0	0	0	0	0	0	0	0	0	0	0	0	0	0	0	0	0	0	0	0	0	0	0	0	0	0	0	0	0	0	0	0	0	0	0	0	0	0	0	0	0	0	92	110	D3 O-Acylation (STY)	S4:D3 O-Acylation (STY):11.06	95450	0.9288-0.9516
2031	MMAR_3291|MMAR_3291|CDS|4058448-4059308|-|conserved	TRUE	R.NPYSAAK(+45.03)AIGTAALLASGR.V	Y	55.64	1876.02	19	2.8	939.012	2	76.4363		363			338			213	449	154		270																417		223			251																																								350		180	736	898	948							454	216	121					204																														6420			5580			5690	4090	3310		7890																3760		13800			3490																																								3680		2880	11700	8920	19600							5010	3970	4370					2820																													29Feb2024_DDH_3740DDA_x26_Slot1-38_3_8284.d	4312225	75	1	1	1	2	1	1	1	1	1	1	1	3	0	1	1	0	0	0	1	1	1	0	0	0	2	1	1	2	1	5	1	1	2	2	3	2	0	0	0	0	0	0	0	0	0	0	0	0	0	0	0	0	0	0	0	0	0	0	0	0	0	0	0	0	0	0	0	0	0	0	0	0	1	3	2	3	2	4	3	3	1	0	0	0	2	1	3	0	0	0	2	1	1	0	0	0	0	0	0	0	0	0	0	0	0	0	0	0	0	0	0	0	0	0	0	0	0	0	0	0	92	110	D3 Acetylation (K)	K7:D3 Acetylation (K):1000.00	114769	1.2859-1.3081
2031	MMAR_3291|MMAR_3291|CDS|4058448-4059308|-|conserved	TRUE	R.NPYSAAKAIGTAALLASGR.V	Y	12.36	1831	19	-6.7	611.329	3	70.6585																																																																																																																																																																																																																																																	29Feb2024_DDH_3740DDA_x26_Slot1-38_2_8283.d	4036691	1	0	0	0	0	0	0	0	0	0	0	0	0	0	0	0	0	0	0	0	0	0	0	0	0	0	0	0	0	0	0	0	0	0	0	0	0	0	0	0	0	0	0	0	0	0	0	0	0	0	0	0	0	0	0	0	0	0	0	0	0	0	0	0	0	0	0	0	0	0	0	0	0	0	0	0	0	1	0	0	0	0	0	0	0	0	0	0	0	0	0	0	0	0	0	0	0	0	0	0	0	0	0	0	0	0	0	0	0	0	0	0	0	0	0	0	0	0	0	0	0	92	110			102503	0.8678-0.8904
2031	MMAR_3291|MMAR_3291|CDS|4058448-4059308|-|conserved	TRUE	R.R(+45.03)AARYDGWIGDLIK.T	Y	12.88	1677.9	14	-11.2	560.302	3	70.9084																																																																																																																																																																																																																																																	06Apr2024_DDH_3740_x18L_Slot1-29_2_8593.d	5143337	1	0	0	0	0	0	0	0	0	0	0	0	0	0	0	0	0	0	0	0	0	0	0	0	0	0	0	0	0	0	0	0	0	0	0	0	0	0	0	0	0	0	0	0	0	0	0	0	0	0	0	0	0	1	0	0	0	0	0	0	0	0	0	0	0	0	0	0	0	0	0	0	0	0	0	0	0	0	0	0	0	0	0	0	0	0	0	0	0	0	0	0	0	0	0	0	0	0	0	0	0	0	0	0	0	0	0	0	0	0	0	0	0	0	0	0	0	0	0	0	0	189	202	D3 Acetylation (N-term)	R1:D3 Acetylation (N-term):1000.00	41129	0.8677-0.8906
2031	MMAR_3291|MMAR_3291|CDS|4058448-4059308|-|conserved	TRUE	R.TDEM(+15.99)LALM(+15.99)K(+45.03)R.L	Y	41.24	1283.63	10	-4.7	642.812	2	33.497																																																																																																																																																																																																																																																	29Feb2024_DDH_3740DDA_x25_Slot1-37_3_8281.d	2337188	5	0	0	0	0	0	0	0	0	0	0	0	0	0	0	0	0	0	0	0	0	0	0	0	0	0	0	0	0	0	0	0	0	0	0	0	0	0	0	0	0	0	0	0	0	0	0	0	0	0	0	0	0	0	0	0	0	0	0	0	0	0	0	0	0	0	0	0	0	0	0	0	0	2	0	1	0	0	0	1	0	1	0	0	0	0	0	0	0	0	0	0	0	0	0	0	0	0	0	0	0	0	0	0	0	0	0	0	0	0	0	0	0	0	0	0	0	0	0	0	0	138	147	D3 Acetylation (K); Oxidation (M); Oxidation (M)	M4:Oxidation (M):1000.00;M8:Oxidation (M):1000.00;K9:D3 Acetylation (K):1000.00	27104	0.9058-0.9284
2031	MMAR_3291|MMAR_3291|CDS|4058448-4059308|-|conserved	TRUE	R.TDEM(+15.99)LALMK(+45.03)R.L	Y	16.55	1267.63	10	5.1	634.821	2	43.3809																																																																													130																																																																																																																								2500																																												29Feb2024_DDH_3740DDA_x26_Slot1-38_2_8283.d	2681091	1	0	0	0	0	0	0	0	0	0	0	0	0	0	0	0	0	0	0	0	0	0	0	0	0	0	0	0	0	0	0	0	0	0	0	0	0	0	0	0	0	0	0	0	0	0	0	0	0	0	0	0	0	0	0	0	0	0	0	0	0	0	0	0	0	0	0	0	0	0	0	0	0	0	0	0	0	1	0	0	0	0	0	0	0	0	0	0	0	0	0	0	0	0	0	0	0	0	0	0	0	0	0	0	0	0	0	0	0	0	0	0	0	0	0	0	0	0	0	0	0	138	147	D3 Acetylation (K); Oxidation (M)	M4:Oxidation (M):42.89;K9:D3 Acetylation (K):1000.00	45630	0.9040-0.9266
2031	MMAR_3291|MMAR_3291|CDS|4058448-4059308|-|conserved	TRUE	R.TDEMLALM(+15.99)K(+45.03)R.L	Y	35.8	1267.63	10	0.1	634.822	2	44.2687																																																																																							227																																																																																																																								3260																																		06Apr2024_DDH_3740_x01L_Slot1-10_3_8533.d	3389571	4	0	0	1	0	0	0	0	0	1	0	0	0	0	0	0	0	0	0	0	0	0	0	0	0	0	0	0	0	0	0	0	0	0	0	0	0	0	0	0	0	0	0	0	0	0	0	0	0	0	0	0	0	0	0	0	0	0	0	0	0	0	0	0	0	0	0	0	0	0	0	0	0	0	0	0	1	0	0	0	0	0	0	0	0	0	0	1	0	0	0	0	0	0	0	0	0	0	0	0	0	0	0	0	0	0	0	0	0	0	0	0	0	0	0	0	0	0	0	0	0	138	147	D3 Acetylation (K); Oxidation (M)	M8:Oxidation (M):58.99;K9:D3 Acetylation (K):1000.00	35685	0.9252-0.9479
2031	MMAR_3291|MMAR_3291|CDS|4058448-4059308|-|conserved	TRUE	R.TDEMLALMK(+45.03)R.L	Y	47.68	1251.64	10	-4.7	626.821	2	57.9802	100			218		422	246	303	467		318	197		124	224					261						156		315	357	390	340				143																																																																																						12500			5130		6550	5610	4770	5890		10400	4040		8710	3830					3110						7480		7690	6680	8420	9210				4880																																																																																						06Apr2024_DDH_3740_x03L_Slot1-12_1_8537.d	4181592	52	2	2	0	1	1	1	2	1	2	1	2	2	2	2	1	0	1	1	3	2	2	1	1	0	1	2	0	1	1	1	4	1	2	1	1	0	0	0	0	0	0	0	0	0	0	0	0	0	0	0	0	0	0	0	0	0	0	0	0	0	0	0	0	0	0	0	0	0	0	0	0	0	0	0	0	2	0	1	1	0	0	0	0	0	0	0	0	0	0	0	0	0	0	0	0	0	0	0	0	0	0	0	0	0	0	0	0	0	0	0	0	0	0	0	0	0	0	0	0	0	138	147	D3 Acetylation (K)	K9:D3 Acetylation (K):1000.00	53661	0.9243-0.9470
2031	MMAR_3291|MMAR_3291|CDS|4058448-4059308|-|conserved	TRUE	R.YDGWIGDLIK(+45.03)TER.A	Y	48.02	1609.82	13	-13.1	805.901	2	74.3384	195	122	314		146	160	132				82.4	144													88.1			77				61.9				112																																						465	468	689	747	676							214		344																																		3250	2480	7660		2980	2340	1870				2340	5390													1830			6080				2060				1680																																						5430	4650	7270	6940	7810							3120		7370																																		06Apr2024_DDH_3740_x03L_Slot1-12_3_8539.d	4948912	34	1	1	2	1	1	1	1	2	1	0	1	2	0	0	0	0	0	0	0	1	0	0	0	0	1	1	0	4	0	0	1	1	0	0	0	1	0	0	0	0	0	0	0	0	0	0	0	0	0	0	0	0	0	0	0	0	0	0	0	0	0	0	0	0	0	0	0	0	0	0	0	0	2	1	1	1	1	1	0	0	0	0	0	0	1	0	2	0	0	0	0	0	0	0	0	0	0	0	0	0	0	0	0	0	0	0	0	0	0	0	0	0	0	0	0	0	0	0	0	0	193	205	D3 Acetylation (K)	K10:D3 Acetylation (K):1000.00	79381	1.0573-1.0798
2031	MMAR_3291|MMAR_3291|CDS|4058448-4059308|-|conserved	TRUE	R.YDGWIGDLIKT(+45.03)ER.A	Y	42.23	1609.82	13	-3.8	805.909	2	74.3138																																																																																																																																																																																																																																																	06Apr2024_DDH_3740_x03L_Slot1-12_1_8537.d	4985805	1	0	0	0	0	0	0	1	0	0	0	0	0	0	0	0	0	0	0	0	0	0	0	0	0	0	0	0	0	0	0	0	0	0	0	0	0	0	0	0	0	0	0	0	0	0	0	0	0	0	0	0	0	0	0	0	0	0	0	0	0	0	0	0	0	0	0	0	0	0	0	0	0	0	0	0	0	0	0	0	0	0	0	0	0	0	0	0	0	0	0	0	0	0	0	0	0	0	0	0	0	0	0	0	0	0	0	0	0	0	0	0	0	0	0	0	0	0	0	0	0	193	205	D3 O-Acylation (STY)	T11:D3 O-Acylation (STY):135.36	80121	1.0564-1.0789
2033	MMAR_0863|apbA|CDS|1056046-1056978|-|ketopantoate	TRUE	L.A(+42.01)GAGNDVAVIDR.H	Y	11.6	1198.59	12	-6.7	600.298	2	38.1341																														297																																																																																																																								18900																																																																																											06Apr2024_DDH_3740_x10L_Slot1-20_3_8566.d	3008079	1	0	0	0	0	0	0	0	0	0	0	0	0	0	0	0	0	0	0	0	0	0	0	0	0	0	0	0	0	0	1	0	0	0	0	0	0	0	0	0	0	0	0	0	0	0	0	0	0	0	0	0	0	0	0	0	0	0	0	0	0	0	0	0	0	0	0	0	0	0	0	0	0	0	0	0	0	0	0	0	0	0	0	0	0	0	0	0	0	0	0	0	0	0	0	0	0	0	0	0	0	0	0	0	0	0	0	0	0	0	0	0	0	0	0	0	0	0	0	0	0	20	31	Acetylation (Protein N-term)	A1:Acetylation (Protein N-term):1000.00	31482	0.8887-0.9115
2033	MMAR_0863|apbA|CDS|1056046-1056978|-|ketopantoate	TRUE	R.A(+45.03)AATEAWAVAR.A	Y	46.84	1160.6	11	-13	581.298	2	55.8363																164																																																																			431																																																					3310																																																																			4420																																						06Apr2024_DDH_3740_x06L_Slot1-15_2_8549.d	4132630	11	0	0	0	0	0	0	0	0	0	0	0	0	0	0	0	1	2	1	1	0	1	0	0	0	0	0	0	0	0	0	0	1	1	0	0	0	0	0	0	0	0	0	0	0	0	0	0	0	0	0	0	0	0	0	0	0	0	0	0	0	0	0	0	0	0	0	0	0	0	0	0	0	0	0	0	0	0	0	0	0	0	1	1	1	0	0	0	0	0	0	0	0	0	0	0	0	0	0	0	0	0	0	0	0	0	0	0	0	0	0	0	0	0	0	0	0	0	0	0	0	218	228	D3 Acetylation (N-term)	A1:D3 Acetylation (N-term):1000.00	38998	0.9252-0.9479
2033	MMAR_0863|apbA|CDS|1056046-1056978|-|ketopantoate	TRUE	R.A(+45.03)SGIAVAVTDPVAHAR.A	Y	38.38	1578.86	16	6.9	790.437	2	57.2604																																																																																																																																																																																																																																																	06Apr2024_DDH_3740_x06L_Slot1-15_2_8549.d	4202007	2	0	0	0	0	0	0	0	0	0	0	0	0	0	0	0	0	1	0	0	0	0	0	0	0	0	0	0	0	0	0	0	0	0	0	0	0	0	0	0	0	0	0	0	0	0	0	0	0	0	0	0	0	0	0	0	0	0	0	0	0	0	0	0	0	0	0	0	0	0	0	0	0	0	0	0	0	0	0	0	0	0	0	0	1	0	0	0	0	0	0	0	0	0	0	0	0	0	0	0	0	0	0	0	0	0	0	0	0	0	0	0	0	0	0	0	0	0	0	0	0	229	244	D3 Acetylation (N-term)	A1:D3 Acetylation (N-term):1000.00	40704	1.1004-1.1228
2033	MMAR_0863|apbA|CDS|1056046-1056978|-|ketopantoate	TRUE	R.AAATEAWAVAR.A	Y	41.85	1115.57	11	3.1	558.789	2	33.4778														111																																																																118							204	335																																																2530																																																																3830							4810	17800																																			29Feb2024_DDH_3740DDA_x26_Slot1-38_2_8283.d	2197468	20	0	0	2	0	0	0	0	0	3	0	0	1	1	1	0	0	0	0	0	0	0	0	0	0	1	0	0	0	0	1	0	0	0	0	0	0	0	0	0	0	0	0	0	0	0	0	0	0	0	0	0	0	0	0	0	0	0	0	0	0	0	0	0	0	0	0	0	0	0	0	0	0	1	1	0	0	1	1	1	0	0	0	0	0	1	3	1	0	0	0	0	0	0	0	0	0	0	0	0	0	0	0	0	0	0	0	0	0	0	0	0	0	0	0	0	0	0	0	0	0	218	228			30142	0.9004-0.9229
2033	MMAR_0863|apbA|CDS|1056046-1056978|-|ketopantoate	TRUE	K.AADVAAGARQA.L	Y	22.42	999.51	11	-8	500.752	2	11.9411																																																																																													193																																																																																																																								4310																												29Feb2024_DDH_3740DDA_x31_Slot1-43_3_8303.d	1501693	8	0	0	0	0	0	0	0	0	0	0	0	0	0	0	0	0	0	0	0	0	0	0	0	0	0	0	0	0	0	0	0	0	0	0	0	0	0	0	0	0	0	0	0	0	0	0	0	0	0	0	0	0	0	0	0	0	0	1	0	1	0	0	1	0	0	0	0	0	0	0	0	0	0	0	0	0	0	0	0	1	0	0	1	0	0	0	1	0	0	0	1	0	1	0	0	0	0	0	0	0	0	0	0	0	0	0	0	0	0	0	0	0	0	0	0	0	0	0	0	0	77	87			3661	0.7709-0.7936
2033	MMAR_0863|apbA|CDS|1056046-1056978|-|ketopantoate	TRUE	R.ASGIAVAVTDPVAHAR.A	Y	52.14	1533.83	16	-10.6	512.271	3	42.0133	382	329	364					202		220	109	231																123	186	119																																											208	316	392	356	201	274	193	252	158				622	653																																			4330	4780	9740					3980		3650	4260	3750																3940	3050	5170																																											4360	17000	4680	12500	7150	7150	5670	4750	5110				8360	17500																																			29Feb2024_DDH_3740DDA_x31_Slot1-43_1_8301.d	2960831	33	1	1	2	0	0	0	0	1	0	1	1	1	0	0	0	0	0	0	0	0	0	0	0	0	0	0	0	1	1	1	0	0	0	0	0	0	0	0	0	0	0	0	0	0	0	0	0	0	0	0	0	0	0	0	0	0	0	0	0	0	0	0	0	0	0	0	0	0	0	0	0	0	1	3	1	2	2	2	2	1	1	0	0	0	1	2	1	0	0	0	1	1	1	0	0	0	0	0	0	0	0	0	0	0	0	0	0	0	0	0	0	0	0	0	0	0	0	0	0	0	229	244			34292	0.7918-0.8144
2033	MMAR_0863|apbA|CDS|1056046-1056978|-|ketopantoate	TRUE	V.AVGIASGFGAAR.L	Y	12.58	1075.58	12	-11.3	538.783	2	66.0532																																																																																																																																																																																																																																																	29Feb2024_DDH_3740DDA_x29_Slot1-41_3_8295.d	3931346	1	0	0	0	0	0	0	0	0	0	0	0	0	0	0	0	0	0	0	0	0	0	0	0	0	0	0	0	0	0	0	0	0	0	0	0	0	0	0	0	0	0	0	0	0	0	0	0	0	0	0	0	0	0	0	0	0	0	0	0	0	0	0	0	0	0	0	0	0	0	0	0	0	0	0	0	0	0	0	0	0	0	0	0	0	0	0	1	0	0	0	0	0	0	0	0	0	0	0	0	0	0	0	0	0	0	0	0	0	0	0	0	0	0	0	0	0	0	0	0	0	120	131			88931	0.8543-0.8769
2033	MMAR_0863|apbA|CDS|1056046-1056978|-|ketopantoate	TRUE	R.FGAYSSLPHETVER.I	Y	48.3	1591.76	14	0.9	531.592	3	36.3777	204				99.8			81.7																	103				120	175				92.5																																																				204																																			6370				3280			3790																	4470				3420	3730				2510																																																				4440																																			06Apr2024_DDH_3740_x03L_Slot1-12_3_8539.d	3089550	28	2	1	0	0	1	1	0	1	1	1	3	1	0	0	0	0	0	0	1	0	1	0	0	0	1	0	1	1	1	1	0	1	0	2	0	0	0	0	0	0	0	0	0	0	0	0	0	0	0	0	0	0	0	0	0	0	0	0	0	0	0	0	0	0	0	0	0	0	0	0	0	0	0	0	0	0	0	1	0	0	0	0	0	0	1	1	1	0	0	0	1	0	1	0	0	0	0	0	0	0	0	0	0	0	0	0	0	0	0	0	0	0	0	0	0	0	0	0	0	0	147	160			23961	0.7934-0.8164
2033	MMAR_0863|apbA|CDS|1056046-1056978|-|ketopantoate	TRUE	R.H(+45.03)QPNVDQITR.T	Y	26.78	1251.64	10	6.1	626.823	2	27.1655																																																																																																																																																																																																																																																	29Feb2024_DDH_3740DDA_x28_Slot1-40_3_8292.d	2269849	1	0	0	0	0	0	0	0	0	0	0	0	0	0	0	0	0	0	0	0	0	0	0	0	0	0	0	0	0	0	0	0	0	0	0	0	0	0	0	0	0	0	0	0	0	0	0	0	0	0	0	0	0	0	0	0	0	0	0	0	0	0	0	0	0	0	0	0	0	0	0	0	0	0	0	0	0	0	0	0	0	0	0	0	1	0	0	0	0	0	0	0	0	0	0	0	0	0	0	0	0	0	0	0	0	0	0	0	0	0	0	0	0	0	0	0	0	0	0	0	0	32	41	D3 Acetylation (N-term)	H1:D3 Acetylation (N-term):1000.00	14458	0.8715-0.8941
2033	MMAR_0863|apbA|CDS|1056046-1056978|-|ketopantoate	TRUE	R.HQPNVDQITR.T	Y	36.97	1206.61	10	-3.7	604.303	2	16.1276																																																																														108								280	311																																																																																																															2670								3390	8170																																		29Feb2024_DDH_3740DDA_x29_Slot1-41_3_8295.d	1478833	30	0	0	0	0	0	0	0	0	0	2	0	1	0	0	0	0	0	0	0	0	0	1	0	0	0	0	2	1	1	0	0	0	0	1	2	2	0	0	0	0	0	0	0	0	0	0	0	0	0	0	0	0	0	0	0	0	0	0	0	0	0	0	0	0	0	0	0	0	0	0	0	0	2	1	0	3	1	1	1	0	1	0	0	0	3	1	2	0	0	0	1	0	0	0	0	0	0	0	0	0	0	0	0	0	0	0	0	0	0	0	0	0	0	0	0	0	0	0	0	0	32	41			9538	0.8796-0.9022
2033	MMAR_0863|apbA|CDS|1056046-1056978|-|ketopantoate	TRUE	K.IAIIGC(+57.02)GAMGSIY(+45.03)AARLAGAGN(+0.98)DVAVIDRHQ(+0.98)PNVDQ(+0.98)ITR.T	Y	15.78	4111.07	39	-8.3	1371.35	3	86.7718																																																																																																																																																																																																																																																	06Apr2024_DDH_3740_x12L_Slot1-22_2_8571.d	5369211	1	0	0	0	0	0	0	0	0	0	0	0	0	0	0	0	0	0	0	0	0	0	0	0	0	0	0	0	0	0	0	0	0	0	0	1	0	0	0	0	0	0	0	0	0	0	0	0	0	0	0	0	0	0	0	0	0	0	0	0	0	0	0	0	0	0	0	0	0	0	0	0	0	0	0	0	0	0	0	0	0	0	0	0	0	0	0	0	0	0	0	0	0	0	0	0	0	0	0	0	0	0	0	0	0	0	0	0	0	0	0	0	0	0	0	0	0	0	0	0	0	3	41	Carbamidomethylation; D3 O-Acylation (STY); Deamidation (NQ); Deamidation (NQ); Deamidation (NQ)	Y13:D3 O-Acylation (STY):0.00;N22:Deamidation (NQ):0.00;Q31:Deamidation (NQ):0.00;Q36:Deamidation (NQ):32.97	114048	1.2571-1.2792
2033	MMAR_0863|apbA|CDS|1056046-1056978|-|ketopantoate	TRUE	R.L(+45.03)AGAGN(+0.98)DVAVIDR.H	Y	11.64	1315.68	13	-6.2	658.841	2	63.3775																																																																																																																																																																																																																																																	06Apr2024_DDH_3740_x06L_Slot1-15_1_8548.d	4462787	1	0	0	0	0	0	0	0	0	0	0	0	0	0	0	0	1	0	0	0	0	0	0	0	0	0	0	0	0	0	0	0	0	0	0	0	0	0	0	0	0	0	0	0	0	0	0	0	0	0	0	0	0	0	0	0	0	0	0	0	0	0	0	0	0	0	0	0	0	0	0	0	0	0	0	0	0	0	0	0	0	0	0	0	0	0	0	0	0	0	0	0	0	0	0	0	0	0	0	0	0	0	0	0	0	0	0	0	0	0	0	0	0	0	0	0	0	0	0	0	0	19	31	D3 Acetylation (Protein N-term); Deamidation (NQ)	L1:D3 Acetylation (Protein N-term):1000.00;N6:Deamidation (NQ):1000.00	49340	0.9234-0.9461
2033	MMAR_0863|apbA|CDS|1056046-1056978|-|ketopantoate	TRUE	R.L(+45.03)AGAGNDVAVIDR.H	Y	38.47	1314.7	13	0.2	658.347	2	60.2333																																																																																																																																																																																																																																																	29Feb2024_DDH_3740DDA_x32_Slot1-44_1_8304.d	3775966	2	0	0	0	0	0	0	0	0	0	0	0	0	0	0	0	0	0	0	0	0	0	0	0	0	0	0	0	0	0	0	0	0	0	0	0	0	0	0	0	0	0	0	0	0	0	0	0	0	0	0	0	0	0	0	0	0	0	0	0	0	0	0	0	0	0	0	0	0	0	0	0	0	0	0	0	0	0	0	0	0	0	0	0	0	0	0	0	0	0	0	0	0	0	1	1	0	0	0	0	0	0	0	0	0	0	0	0	0	0	0	0	0	0	0	0	0	0	0	0	0	19	31	D3 Acetylation (Protein N-term)	L1:D3 Acetylation (Protein N-term):1000.00	45718	0.9734-0.9959
2033	MMAR_0863|apbA|CDS|1056046-1056978|-|ketopantoate	TRUE	R.LAGAGNDVAVIDR.H	Y	52.36	1269.67	13	-6.2	635.834	2	36.0893									97	174																										165																																						225	152	310	118		304						672	548					137	372	502																																				6750	6500																										6540																																						10700	3730	8160	3930		6490						10500	7720					3200	6030	18000																												06Apr2024_DDH_3740_x03L_Slot1-12_3_8539.d	3075340	82	1	1	1	2	3	1	5	3	3	2	2	1	1	1	1	1	1	0	2	4	1	1	2	1	2	1	1	1	1	2	1	2	0	1	2	2	0	0	0	0	0	0	0	0	0	0	0	0	0	0	0	0	0	0	0	0	0	0	0	0	0	0	0	0	0	0	0	0	0	0	0	0	1	2	1	2	1	1	2	2	2	0	1	0	1	1	1	0	0	0	1	1	3	1	0	1	0	0	0	0	0	0	0	0	0	0	0	0	0	0	0	0	0	0	0	0	0	0	0	0	19	31			23656	0.9252-0.9479
2033	MMAR_0863|apbA|CDS|1056046-1056978|-|ketopantoate	TRUE	G.M(+15.99)TVGQ(+0.98)VLDDAELGPVSRAAATEAWAVAR.A	Y	11.41	2900.43	28	-13.8	581.084	5	55.8649																																850																																																																																																																								22100																																																																																									06Apr2024_DDH_3740_x11L_Slot1-21_2_8568.d	3983192	1	0	0	0	0	0	0	0	0	0	0	0	0	0	0	0	0	0	0	0	0	0	0	0	0	0	0	0	0	0	0	0	1	0	0	0	0	0	0	0	0	0	0	0	0	0	0	0	0	0	0	0	0	0	0	0	0	0	0	0	0	0	0	0	0	0	0	0	0	0	0	0	0	0	0	0	0	0	0	0	0	0	0	0	0	0	0	0	0	0	0	0	0	0	0	0	0	0	0	0	0	0	0	0	0	0	0	0	0	0	0	0	0	0	0	0	0	0	0	0	0	201	228	Deamidation (NQ); Oxidation (M)	M1:Oxidation (M):1000.00;Q5:Deamidation (NQ):1000.00	51785	0.9197-0.9425
2033	MMAR_0863|apbA|CDS|1056046-1056978|-|ketopantoate	TRUE	G.Q(+45.03)(+0.98)VLDDAELGPVSRAAATEAWAVAR.A	Y	13.87	2541.29	24	-4.4	636.321	4	80.8505																																																																																																																																																																																																																																																	29Feb2024_DDH_3740DDA_x25_Slot1-37_1_8279.d	4600456	1	0	0	0	0	0	0	0	0	0	0	0	0	0	0	0	0	0	0	0	0	0	0	0	0	0	0	0	0	0	0	0	0	0	0	0	0	0	0	0	0	0	0	0	0	0	0	0	0	0	0	0	0	0	0	0	0	0	0	0	0	0	0	0	0	0	0	0	0	0	0	0	0	1	0	0	0	0	0	0	0	0	0	0	0	0	0	0	0	0	0	0	0	0	0	0	0	0	0	0	0	0	0	0	0	0	0	0	0	0	0	0	0	0	0	0	0	0	0	0	0	205	228	D3 Acetylation (N-term); Deamidation (NQ)	Q1:D3 Acetylation (N-term):1000.00;Q1:Deamidation (NQ):1000.00	114703	0.8760-0.8986
2033	MMAR_0863|apbA|CDS|1056046-1056978|-|ketopantoate	TRUE	R.V(+45.03)AVGIASGFGAAR.L	Y	50.21	1219.68	13	-5.5	610.839	2	70.5424																																																																																				247																																																																																																																								4360																																					06Apr2024_DDH_3740_x06L_Slot1-15_3_8550.d	4843149	18	0	0	0	0	0	0	0	0	0	0	0	0	0	0	0	3	1	1	0	0	1	0	0	0	0	0	0	0	0	0	0	0	0	0	0	0	0	0	0	0	0	0	0	0	0	0	0	0	0	0	0	0	0	0	0	0	0	0	0	0	0	0	0	0	0	0	0	0	0	0	0	0	0	0	0	0	0	0	1	0	0	1	1	1	0	0	0	1	0	0	1	1	1	1	2	1	0	0	0	0	0	0	0	0	0	0	0	0	0	0	0	0	0	0	0	0	0	0	0	0	119	131	D3 Acetylation (N-term)	V1:D3 Acetylation (N-term):1000.00	60756	0.9833-1.0059
2033	MMAR_0863|apbA|CDS|1056046-1056978|-|ketopantoate	TRUE	R.V(+45.03)SGPGTDQLVSLR.A	Y	53.86	1372.74	13	5.4	687.377	2	62.3126																																																																																																																																																																																																																																																	06Apr2024_DDH_3740_x06L_Slot1-15_2_8549.d	4448756	2	0	0	0	0	0	0	0	0	0	0	0	0	0	0	0	1	1	0	0	0	0	0	0	0	0	0	0	0	0	0	0	0	0	0	0	0	0	0	0	0	0	0	0	0	0	0	0	0	0	0	0	0	0	0	0	0	0	0	0	0	0	0	0	0	0	0	0	0	0	0	0	0	0	0	0	0	0	0	0	0	0	0	0	0	0	0	0	0	0	0	0	0	0	0	0	0	0	0	0	0	0	0	0	0	0	0	0	0	0	0	0	0	0	0	0	0	0	0	0	0	46	58	D3 Acetylation (N-term)	V1:D3 Acetylation (N-term):1000.00	47360	0.9887-1.0114
2033	MMAR_0863|apbA|CDS|1056046-1056978|-|ketopantoate	TRUE	R.VAVGIASGFGAAR.L	Y	45.73	1174.65	13	0.7	588.323	2	45.4994	242		261				147	260	227	173		172			331																																																														334	235	453	353	329				245	565	553					479	330																												3210		4460				3890	8290	3510	4220		2770			5470																																																														5830	4580	6410	6570	5500				13200	8200	7730					7910	10400																												29Feb2024_DDH_3740DDA_x29_Slot1-41_3_8295.d	2912913	25	1	0	1	0	0	0	1	2	1	1	1	1	0	0	1	0	0	0	0	0	0	0	0	0	0	0	0	1	0	0	0	0	0	0	0	0	0	0	0	0	0	0	0	0	0	0	0	0	0	0	0	0	0	0	0	0	0	0	0	0	0	0	0	0	0	0	0	0	0	0	0	0	0	0	0	0	1	1	1	1	1	0	1	0	3	1	1	0	0	0	0	1	2	0	0	0	0	0	0	0	0	0	0	0	0	0	0	0	0	0	0	0	0	0	0	0	0	0	0	0	119	131			48483	0.8850-0.9076
2033	MMAR_0863|apbA|CDS|1056046-1056978|-|ketopantoate	TRUE	R.VGVPTPVNTTLTALVK(+45.03)SVER.Q	Y	50.32	2125.22	20	-7.7	1063.59	2	93.2916																																																																																							160																																																																																																																								3750																																		29Feb2024_DDH_3740DDA_x29_Slot1-41_1_8293.d	5257886	3	0	0	0	0	0	0	0	0	0	0	0	0	0	0	0	0	0	0	0	0	0	0	0	0	0	0	0	0	0	0	0	0	0	0	0	0	0	0	0	0	0	0	0	0	0	0	0	0	0	0	0	0	0	0	0	0	0	0	0	0	0	0	0	0	0	0	0	0	0	0	0	0	0	0	0	0	0	0	0	0	0	0	0	0	1	1	1	0	0	0	0	0	0	0	0	0	0	0	0	0	0	0	0	0	0	0	0	0	0	0	0	0	0	0	0	0	0	0	0	0	283	302	D3 Acetylation (K)	K16:D3 Acetylation (K):1000.00	138992	1.2369-1.2591
2033	MMAR_0863|apbA|CDS|1056046-1056978|-|ketopantoate	TRUE	R.VSGPGTDQ(+0.98)LVSLR.A	Y	24.59	1328.69	13	0.2	665.352	2	44.8845																																																																																																																																																																																																																																																	06Apr2024_DDH_3740_x07L_Slot1-16_1_8553.d	3472925	1	0	0	0	0	0	0	0	0	0	0	0	0	0	0	0	0	0	0	1	0	0	0	0	0	0	0	0	0	0	0	0	0	0	0	0	0	0	0	0	0	0	0	0	0	0	0	0	0	0	0	0	0	0	0	0	0	0	0	0	0	0	0	0	0	0	0	0	0	0	0	0	0	0	0	0	0	0	0	0	0	0	0	0	0	0	0	0	0	0	0	0	0	0	0	0	0	0	0	0	0	0	0	0	0	0	0	0	0	0	0	0	0	0	0	0	0	0	0	0	0	46	58	Deamidation (NQ)	Q8:Deamidation (NQ):1000.00	34682	0.9516-0.9743
2033	MMAR_0863|apbA|CDS|1056046-1056978|-|ketopantoate	TRUE	R.VSGPGTDQLVSLR.A	Y	53.07	1327.71	13	-8.1	664.853	2	44.8837											108										138																																																								387									279	229																																												3080										3800																																																								12600									5350	6680																																		06Apr2024_DDH_3740_x03L_Slot1-12_2_8538.d	3512717	19	1	0	1	0	1	0	0	1	0	1	1	1	0	2	0	0	0	0	0	0	1	0	0	0	2	1	0	1	0	0	0	0	0	0	0	1	0	0	0	0	0	0	0	0	0	0	0	0	0	0	0	0	0	0	0	0	0	0	0	0	0	0	0	0	0	0	0	0	0	0	0	0	0	0	0	0	2	0	0	0	0	0	0	0	0	1	1	0	0	0	0	0	0	0	0	0	0	0	0	0	0	0	0	0	0	0	0	0	0	0	0	0	0	0	0	0	0	0	0	0	46	58			33686	0.9543-0.9770
2033	MMAR_0863|apbA|CDS|1056046-1056978|-|ketopantoate	TRUE	S.GFGAAR.L	N	14.59	577.297	6	-10.4	578.296	1	49.1311			95.4																																																																																																																								3560																																																																																																																						06Apr2024_DDH_3740_x01L_Slot1-10_3_8533.d	3627290	1	0	0	1	0	0	0	0	0	0	0	0	0	0	0	0	0	0	0	0	0	0	0	0	0	0	0	0	0	0	0	0	0	0	0	0	0	0	0	0	0	0	0	0	0	0	0	0	0	0	0	0	0	0	0	0	0	0	0	0	0	0	0	0	0	0	0	0	0	0	0	0	0	0	0	0	0	0	0	0	0	0	0	0	0	0	0	0	0	0	0	0	0	0	0	0	0	0	0	0	0	0	0	0	0	0	0	0	0	0	0	0	0	0	0	0	0	0	0	0	0	126	131			43508	0.8842-0.9070
2032	MMAR_3574|MMAR_3574|CDS|4394055-4394789|-|hypothetical	TRUE	V.AVGGLEVVDDLGPAR.W	Y	12.16	1466.77	15	-7.1	489.926	3	76.4982																																																																																																																																																																																																																																																	06Apr2024_DDH_3740_x01L_Slot1-10_1_8531.d	5009185	1	1	0	0	0	0	0	0	0	0	0	0	0	0	0	0	0	0	0	0	0	0	0	0	0	0	0	0	0	0	0	0	0	0	0	0	0	0	0	0	0	0	0	0	0	0	0	0	0	0	0	0	0	0	0	0	0	0	0	0	0	0	0	0	0	0	0	0	0	0	0	0	0	0	0	0	0	0	0	0	0	0	0	0	0	0	0	0	0	0	0	0	0	0	0	0	0	0	0	0	0	0	0	0	0	0	0	0	0	0	0	0	0	0	0	0	0	0	0	0	0	3	17			89596	0.8219-0.8448
2032	MMAR_3574|MMAR_3574|CDS|4394055-4394789|-|hypothetical	TRUE	H.DRPT(+45.03)FALPN(+0.98)R.D	Y	11.64	1231.64	10	-13.2	616.811	2	59.8455																																																																																							101																																																																																																																								3560																																		29Feb2024_DDH_3740DDA_x29_Slot1-41_3_8295.d	3624237	1	0	0	0	0	0	0	0	0	0	0	0	0	0	0	0	0	0	0	0	0	0	0	0	0	0	0	0	0	0	0	0	0	0	0	0	0	0	0	0	0	0	0	0	0	0	0	0	0	0	0	0	0	0	0	0	0	0	0	0	0	0	0	0	0	0	0	0	0	0	0	0	0	0	0	0	0	0	0	0	0	0	0	0	0	0	0	1	0	0	0	0	0	0	0	0	0	0	0	0	0	0	0	0	0	0	0	0	0	0	0	0	0	0	0	0	0	0	0	0	0	144	153	D3 O-Acylation (STY); Deamidation (NQ)	T4:D3 O-Acylation (STY):1000.00;N9:Deamidation (NQ):1000.00	76608	0.8931-0.9157
2032	MMAR_3574|MMAR_3574|CDS|4394055-4394789|-|hypothetical	TRUE	R.G(+45.03)ELHQAFHDRPTFALPNR.D	Y	47.4	2150.09	18	4.8	538.526	4	50.2842																																																																																																																																																																																																																																																	29Feb2024_DDH_3740DDA_x25_Slot1-37_2_8280.d	3129057	3	0	0	0	0	0	0	0	0	0	0	0	0	0	0	0	0	0	0	0	0	0	0	0	0	0	0	0	0	0	0	0	0	0	0	0	0	0	0	0	0	0	0	0	0	0	0	0	0	0	0	0	0	0	0	0	0	0	0	0	0	0	0	0	0	0	0	0	0	0	0	0	0	0	1	0	0	0	0	0	2	0	0	0	0	0	0	0	0	0	0	0	0	0	0	0	0	0	0	0	0	0	0	0	0	0	0	0	0	0	0	0	0	0	0	0	0	0	0	0	0	136	153	D3 Acetylation (N-term)	G1:D3 Acetylation (N-term):1000.00	55125	0.8470-0.8696
2032	MMAR_3574|MMAR_3574|CDS|4394055-4394789|-|hypothetical	TRUE	L.GASQAC(+57.02)IEDLVADSELEAMR.L	Y	11.69	2163.98	20	-0.5	722.331	3	83.6399																																																																																																																																																																																																																																																	06Apr2024_DDH_3740_x14L_Slot1-24_3_8580.d	8154384	1	0	0	0	0	0	0	0	0	0	0	0	0	0	0	0	0	0	0	0	0	0	0	0	0	0	0	0	0	0	0	0	0	0	0	0	0	0	0	0	0	0	1	0	0	0	0	0	0	0	0	0	0	0	0	0	0	0	0	0	0	0	0	0	0	0	0	0	0	0	0	0	0	0	0	0	0	0	0	0	0	0	0	0	0	0	0	0	0	0	0	0	0	0	0	0	0	0	0	0	0	0	0	0	0	0	0	0	0	0	0	0	0	0	0	0	0	0	0	0	0	205	224	Carbamidomethylation		24594	0.8969-0.9197
2032	MMAR_3574|MMAR_3574|CDS|4394055-4394789|-|hypothetical	TRUE	R.GELHQAFHDRPTFALPNR.D	Y	53.18	2105.06	18	-1	527.265	4	40.5578																																																																														237																																																																																																																								10100																																											29Feb2024_DDH_3740DDA_x26_Slot1-38_3_8284.d	2532920	3	0	0	0	0	0	0	0	0	0	0	0	0	0	0	0	0	0	0	0	0	0	0	0	0	0	0	0	0	0	0	0	0	0	0	0	0	0	0	0	0	0	0	0	0	0	0	0	0	0	0	0	0	0	0	0	0	0	0	0	0	0	0	0	0	0	0	0	0	0	0	0	0	0	0	0	0	1	2	0	0	0	0	0	0	0	0	0	0	0	0	0	0	0	0	0	0	0	0	0	0	0	0	0	0	0	0	0	0	0	0	0	0	0	0	0	0	0	0	0	0	136	153			41144	0.8425-0.8651
2032	MMAR_3574|MMAR_3574|CDS|4394055-4394789|-|hypothetical	TRUE	R.K(+45.03)(+45.03)VVHPQM(+15.99)QFTR.L	Y	46.78	1475.78	11	-1.5	738.888	2	36.7214																																																																																			117																																																																																																																								2680																																						29Feb2024_DDH_3740DDA_x30_Slot1-42_3_8300.d	2823911	6	0	0	0	0	0	0	0	0	0	0	0	0	0	0	0	0	0	0	0	0	0	0	0	0	0	0	0	0	0	0	0	0	0	0	0	0	0	0	0	0	0	0	0	0	0	0	0	0	0	0	0	0	0	0	0	0	0	0	0	0	0	0	0	0	0	0	0	0	0	0	0	0	0	0	0	0	0	0	0	0	0	2	1	0	0	0	0	1	0	1	0	1	0	0	0	0	0	0	0	0	0	0	0	0	0	0	0	0	0	0	0	0	0	0	0	0	0	0	0	0	66	76	D3 Acetylation (K); D3 Acetylation (N-term); Oxidation (M)	K1:D3 Acetylation (K):1000.00;K1:D3 Acetylation (N-term):1000.00;M7:Oxidation (M):1000.00	16028	1.0040-1.0265
2032	MMAR_3574|MMAR_3574|CDS|4394055-4394789|-|hypothetical	TRUE	R.K(+45.03)(+45.03)VVHPQMQFTR.L	Y	48.84	1459.79	11	0.7	730.898	2	47.5849																																																																																																																																																																																																																																																	06Apr2024_DDH_3740_x06L_Slot1-15_2_8549.d	3729949	3	0	0	0	0	0	0	0	0	0	0	0	0	0	0	0	0	1	0	0	0	1	0	0	0	0	0	0	0	0	0	0	0	0	0	0	0	0	0	0	0	0	0	0	0	0	0	0	0	0	0	0	0	0	0	0	0	0	0	0	0	0	0	0	0	0	0	0	0	0	0	0	0	0	0	0	0	0	0	0	0	0	0	0	0	0	0	0	0	0	0	0	0	1	0	0	0	0	0	0	0	0	0	0	0	0	0	0	0	0	0	0	0	0	0	0	0	0	0	0	0	66	76	D3 Acetylation (K); D3 Acetylation (N-term)	K1:D3 Acetylation (K):1000.00;K1:D3 Acetylation (N-term):1000.00	28438	1.0105-1.0330
2032	MMAR_3574|MMAR_3574|CDS|4394055-4394789|-|hypothetical	TRUE	R.K(+45.03)VVHPQ(+0.98)MQFTR.L	Y	15.77	1415.74	11	13.1	472.925	3	32.2																																		163																																																																																																																								2610																																																																																							06Apr2024_DDH_3740_x12L_Slot1-22_1_8570.d	2646204	1	0	0	0	0	0	0	0	0	0	0	0	0	0	0	0	0	0	0	0	0	0	0	0	0	0	0	0	0	0	0	0	0	0	1	0	0	0	0	0	0	0	0	0	0	0	0	0	0	0	0	0	0	0	0	0	0	0	0	0	0	0	0	0	0	0	0	0	0	0	0	0	0	0	0	0	0	0	0	0	0	0	0	0	0	0	0	0	0	0	0	0	0	0	0	0	0	0	0	0	0	0	0	0	0	0	0	0	0	0	0	0	0	0	0	0	0	0	0	0	0	66	76	D3 Acetylation (N-term); Deamidation (NQ)	K1:D3 Acetylation (N-term):1000.00;Q6:Deamidation (NQ):26.31	23721	0.8154-0.8384
2032	MMAR_3574|MMAR_3574|CDS|4394055-4394789|-|hypothetical	TRUE	R.K(+45.03)VVHPQM(+15.99)QFTR.L	Y	41.3	1430.75	11	0.8	477.921	3	21.5309																																																																									145																																																																																																																								4450																																																29Feb2024_DDH_3740DDA_x25_Slot1-37_1_8279.d	1680063	5	0	0	0	0	0	0	0	0	0	0	0	0	0	0	0	0	0	0	0	0	0	0	0	0	0	0	0	0	0	0	0	0	0	0	0	0	0	0	0	0	0	0	0	0	0	0	0	0	0	0	0	0	0	0	0	0	0	0	0	0	0	0	0	0	0	0	0	0	0	0	0	0	1	1	0	0	0	0	0	0	0	0	0	0	1	1	1	0	0	0	0	0	0	0	0	0	0	0	0	0	0	0	0	0	0	0	0	0	0	0	0	0	0	0	0	0	0	0	0	0	66	76	D3 Acetylation (N-term); Oxidation (M)	K1:D3 Acetylation (N-term):1000.00;M7:Oxidation (M):1000.00	14244	0.7999-0.8226
2032	MMAR_3574|MMAR_3574|CDS|4394055-4394789|-|hypothetical	TRUE	R.K(+45.03)VVHPQMQFTR.L	Y	44.24	1414.76	11	0.4	472.589	3	32.1641																														92.1																																														148																																																																										5890																																														5740																																													29Feb2024_DDH_3740DDA_x26_Slot1-38_1_8282.d	2097005	3	0	0	0	0	0	0	0	0	0	0	0	0	0	0	0	0	0	0	0	0	0	0	0	0	0	0	0	0	0	2	0	0	0	0	0	0	0	0	0	0	0	0	0	0	0	0	0	0	0	0	0	0	0	0	0	0	0	0	0	0	0	0	0	0	0	0	0	0	0	0	0	0	0	0	0	1	0	0	0	0	0	0	0	0	0	0	0	0	0	0	0	0	0	0	0	0	0	0	0	0	0	0	0	0	0	0	0	0	0	0	0	0	0	0	0	0	0	0	0	0	66	76	D3 Acetylation (N-term)	K1:D3 Acetylation (N-term):1000.00	28868	0.8199-0.8425
2032	MMAR_3574|MMAR_3574|CDS|4394055-4394789|-|hypothetical	TRUE	R.LDVTAGVTADSDTLNEAPPE.X	Y	34.78	2013.94	20	-7.5	1007.96	2	59.5413																																																																														186																																																																																																																								2710																																											29Feb2024_DDH_3740DDA_x26_Slot1-38_3_8284.d	3471649	1	0	0	0	0	0	0	0	0	0	0	0	0	0	0	0	0	0	0	0	0	0	0	0	0	0	0	0	0	0	0	0	0	0	0	0	0	0	0	0	0	0	0	0	0	0	0	0	0	0	0	0	0	0	0	0	0	0	0	0	0	0	0	0	0	0	0	0	0	0	0	0	0	0	0	0	0	0	1	0	0	0	0	0	0	0	0	0	0	0	0	0	0	0	0	0	0	0	0	0	0	0	0	0	0	0	0	0	0	0	0	0	0	0	0	0	0	0	0	0	0	225	244			78829	1.1377-1.1601
2032	MMAR_3574|MMAR_3574|CDS|4394055-4394789|-|hypothetical	TRUE	R.S(+45.03)FAENVGSVVPDTFAAYAR.V	Y	55.69	2044.99	19	0.1	1023.5	2	91.6221																																																																																									86.5	117																																																																																																																							1170	2210																															29Feb2024_DDH_3740DDA_x38_Slot1-51_3_8328.d	7807180	17	0	0	0	0	0	0	0	0	0	0	0	0	0	0	0	1	0	0	0	0	0	0	0	0	0	0	0	0	0	0	0	0	0	0	0	0	0	0	0	0	0	0	0	0	0	0	0	0	0	0	0	0	0	0	0	0	0	0	0	0	0	0	0	0	0	0	0	0	0	0	0	0	0	0	0	0	0	0	0	0	0	0	0	0	0	0	0	2	3	1	0	1	0	0	1	1	0	0	0	0	0	0	0	0	0	0	0	0	0	0	0	2	2	1	0	0	0	1	1	0	25	43	D3 O-Acylation (STY)	S1:D3 O-Acylation (STY):95.63	37993	1.2253-1.2476
2032	MMAR_3574|MMAR_3574|CDS|4394055-4394789|-|hypothetical	TRUE	R.SFAENVGSVVPDTFAAYAR.V	Y	59.2	1999.96	19	6.3	1000.99	2	80.734		386	418	85.9	421	409	403	241	251	298									152	100					196	166	444	449	382	200					190	156																							93.9														943	366	461	1410	1350	1570		600	491				1010	663	749				728	954	723																													3750	5290	6010	8070	4400	11900	3970	5430	3860									12000	3530					2690	3570	6780	13100	9670	13400					4250	4830																							2530														17400	21900	9530	27700	11500	15100		14300	8450				9100	14900	7980				6190	7120	5250																												29Feb2024_DDH_3740DDA_x34_Slot1-47_3_8314.d	8189728	76	2	2	1	4	2	1	2	1	1	1	1	1	0	1	0	0	0	0	2	1	1	1	0	0	1	1	1	3	3	5	0	0	0	0	2	2	0	0	0	0	0	0	0	0	0	0	0	0	0	1	2	0	0	0	0	0	0	0	1	1	0	0	0	0	0	0	0	0	0	0	0	0	3	3	1	2	1	1	3	3	2	0	0	1	1	2	1	0	0	0	1	1	1	0	0	0	0	0	0	0	0	1	0	0	0	0	0	0	0	0	0	0	0	0	0	0	0	0	0	0	25	43			21931	1.1708-1.1932
2032	MMAR_3574|MMAR_3574|CDS|4394055-4394789|-|hypothetical	TRUE	M.V(+45.03)AVGGLEVVDDLGPAR.W	Y	61.24	1610.87	16	-3.6	806.433	2	87.7218	401	413	241	260		236		365	360	303	222	354	88	145	179		210	144	337	216	437				152	195	235		198	169	233	282	202	182	185	210																																					1170	1170	1060	1220	1220	1260	646	1220	1030	1020	778	913	979	967	862			711	894	1000	1020	516	585	443	320			1230	1440	1650	634	615	547	619	540	390	648	729	881	820	688					253		79.5	8910	8580	12600	3490		9050		11200	4210	8380	4080	4490	6920	5910	5840		9960	3320	7910	3790	4920				6010	2860	14200		7270	3160	8510	5790	7170	8550	6410	4530																																					11800	10700	11600	20600	11000	9500	8310	9860	10500	7390	17200	7870	15100	19500	19200			5920	16900	18500	8200	9330	5150	3770	3900			18300	9090	24000	10700	12200	5010	5500	3760	7090	7150	6100	8610	7690	13100					3020		2470	29Feb2024_DDH_3740DDA_x37_Slot1-50_2_8324.d	6578978	140	2	2	2	1	1	2	1	3	1	2	1	1	5	2	2	2	3	1	2	1	1	1	0	0	2	1	4	0	2	1	2	2	2	2	2	1	0	0	0	0	0	0	0	0	0	0	0	0	0	0	0	0	0	0	0	0	0	0	0	1	4	2	2	0	0	0	0	0	0	0	0	0	1	1	2	2	1	1	2	1	1	1	2	1	2	2	2	2	1	1	2	2	1	3	1	1	1	1	1	2	1	2	2	2	3	1	1	3	2	1	2	1	2	1	1	1	1	1	1	1	2	17	D3 Acetylation (Protein N-term)	V1:D3 Acetylation (Protein N-term):1000.00	38993	1.1019-1.1243
2032	MMAR_3574|MMAR_3574|CDS|4394055-4394789|-|hypothetical	TRUE	M.VAVGGLEVVDDLGPAR.W	Y	13.2	1565.84	16	8.7	783.931	2	64.0473																																																																																																																																																																																																																																																	06Apr2024_DDH_3740_x12L_Slot1-22_1_8570.d	4210725	1	0	0	0	0	0	0	0	0	0	0	0	0	0	0	0	0	0	0	0	0	0	0	0	0	0	0	0	0	0	0	0	0	0	1	0	0	0	0	0	0	0	0	0	0	0	0	0	0	0	0	0	0	0	0	0	0	0	0	0	0	0	0	0	0	0	0	0	0	0	0	0	0	0	0	0	0	0	0	0	0	0	0	0	0	0	0	0	0	0	0	0	0	0	0	0	0	0	0	0	0	0	0	0	0	0	0	0	0	0	0	0	0	0	0	0	0	0	0	0	0	2	17			73524	1.0258-1.0483
2032	MMAR_3574|MMAR_3574|CDS|4394055-4394789|-|hypothetical	TRUE	R.VFHPADNHGDAVSWAQ(+0.98)IAR.A	Y	12.81	2090.99	19	9.9	523.758	4	44.9148																																																																																																																																																																																																																																																	06Apr2024_DDH_3740_x04L_Slot1-13_2_8543.d	3343005	1	0	0	0	0	0	0	0	0	0	0	1	0	0	0	0	0	0	0	0	0	0	0	0	0	0	0	0	0	0	0	0	0	0	0	0	0	0	0	0	0	0	0	0	0	0	0	0	0	0	0	0	0	0	0	0	0	0	0	0	0	0	0	0	0	0	0	0	0	0	0	0	0	0	0	0	0	0	0	0	0	0	0	0	0	0	0	0	0	0	0	0	0	0	0	0	0	0	0	0	0	0	0	0	0	0	0	0	0	0	0	0	0	0	0	0	0	0	0	0	0	44	62	Deamidation (NQ)	Q16:Deamidation (NQ):0.00	40104	0.7980-0.8210
2032	MMAR_3574|MMAR_3574|CDS|4394055-4394789|-|hypothetical	TRUE	R.VFHPADNHGDAVSWAQIAR.A	Y	49.31	2090.01	19	4.3	697.673	3	44.8892																																																																												384	355																																																																																																																							8510	8100																																												29Feb2024_DDH_3740DDA_x26_Slot1-38_2_8283.d	2758249	30	2	1	1	1	1	1	0	0	0	1	1	0	0	0	0	0	0	0	0	0	0	0	0	0	1	0	1	0	0	0	0	0	0	0	0	0	0	0	0	0	0	0	0	0	0	0	0	0	0	0	0	0	0	0	0	0	0	0	0	0	0	0	0	0	0	0	0	0	0	0	0	0	1	2	2	2	3	2	0	0	0	0	0	0	2	1	4	0	0	0	0	0	0	0	0	0	0	0	0	0	0	0	0	0	0	0	0	0	0	0	0	0	0	0	0	0	0	0	0	0	44	62			48628	0.8832-0.9058
2032	MMAR_3574|MMAR_3574|CDS|4394055-4394789|-|hypothetical	TRUE	R.W(+42.01)LTESVRS(+45.03)FAENVGS(+45.03)VVPDTFAAYARVFHPADN(+0.98)HGDAVSWAQ(+0.98)IAR.A	Y	13.46	5077.45	45	-5.2	1270.35	4	92.0644																																																																																																																																																																																																																																																	29Feb2024_DDH_3740DDA_x36_Slot1-49_2_8321.d	9690385	1	0	0	0	0	0	0	0	0	0	0	0	0	0	0	0	0	0	0	0	0	0	0	0	0	0	0	0	0	0	0	0	0	0	0	0	0	0	0	0	0	0	0	0	0	0	0	0	0	0	0	0	0	0	0	0	0	0	0	0	0	0	0	0	0	0	0	0	0	0	0	0	0	0	0	0	0	0	0	0	0	0	0	0	0	0	0	0	0	0	0	0	0	0	0	0	0	0	0	0	0	0	0	0	0	0	0	1	0	0	0	0	0	0	0	0	0	0	0	0	0	18	62	Acetylation (Protein N-term); D3 O-Acylation (STY); D3 O-Acylation (STY); Deamidation (NQ); Deamidation (NQ)	W1:Acetylation (Protein N-term):1000.00;S8:D3 O-Acylation (STY):0.00;S15:D3 O-Acylation (STY):0.00;N33:Deamidation (NQ):4.63;Q42:Deamidation (NQ):3.44	26410	1.0894-1.1118
2032	MMAR_3574|MMAR_3574|CDS|4394055-4394789|-|hypothetical	TRUE	R.WLTESVR.S	Y	26.11	889.466	7	-3	445.737	2	32.8214		363									184																		110	88.6																																												247	327	400	291	280	178													175																														11200									2900																		3320	3600																																												6000	8360	15000	11900	11200	3480													4790																													06Apr2024_DDH_3740_x01L_Slot1-10_1_8531.d	2865992	25	2	3	0	0	1	0	1	0	0	0	1	0	0	0	0	0	0	0	0	0	0	0	0	0	0	1	0	0	1	1	0	0	0	1	0	0	0	0	0	0	0	0	0	0	0	0	0	0	0	0	0	0	0	0	0	0	0	0	0	0	0	0	0	0	0	0	0	0	0	0	0	0	0	1	2	2	3	2	2	0	0	0	0	0	0	0	0	0	0	0	0	1	0	0	0	0	0	0	0	0	0	0	0	0	0	0	0	0	0	0	0	0	0	0	0	0	0	0	0	0	18	24			21956	0.8145-0.8375
2032	MMAR_3574|MMAR_3574|CDS|4394055-4394789|-|hypothetical	TRUE	R.YVSGYSDSQPGLFDEAPAVGTLPPGTAASLTR.V	Y	28.35	3223.57	32	-5.5	1075.51	3	75.1339																																																																																																																																																																																																																																																	29Feb2024_DDH_3740DDA_x26_Slot1-38_1_8282.d	4222719	1	0	0	0	0	0	0	0	0	0	0	0	0	0	0	0	0	0	0	0	0	0	0	0	0	0	0	0	0	0	0	0	0	0	0	0	0	0	0	0	0	0	0	0	0	0	0	0	0	0	0	0	0	0	0	0	0	0	0	0	0	0	0	0	0	0	0	0	0	0	0	0	0	0	0	0	1	0	0	0	0	0	0	0	0	0	0	0	0	0	0	0	0	0	0	0	0	0	0	0	0	0	0	0	0	0	0	0	0	0	0	0	0	0	0	0	0	0	0	0	0	84	115			113328	1.0580-1.0804
2036	MMAR_1367|MMAR_1367|CDS|1661984-1662157|+|conserved	TRUE	R.A(+45.03)IIETLDK(+45.03)HR.K	Y	41.58	1284.73	10	-1.3	643.372	2	61.8833										94.8		93.5		724	712	1760	1800	1970	1040	781	898				117						1170	1530			273	164																																											118	353		1050	874	365									212																																					3210		2900		7840	14700	17300	18400	18400	9610	16400	7860				8620						13700	14700			11100	6150																																											7980	4690		12100	11000	19600									2330																												06Apr2024_DDH_3740_x16L_Slot1-26_1_8586.d	5647147	86	0	0	0	0	0	0	0	0	0	2	2	1	1	1	2	1	2	1	1	2	2	1	2	2	3	0	2	0	0	0	1	2	1	1	3	2	0	0	0	1	2	1	1	1	1	1	1	1	0	0	0	2	2	1	2	2	1	3	3	1	1	2	1	0	0	0	0	0	0	0	0	0	1	1	1	0	0	0	2	1	2	1	1	3	0	0	0	2	1	0	0	0	1	0	0	0	0	0	0	0	0	0	0	0	0	0	0	0	0	0	0	0	0	0	0	0	0	0	0	0	17	26	D3 Acetylation (K); D3 Acetylation (Protein N-term)	A1:D3 Acetylation (Protein N-term):1000.00;K8:D3 Acetylation (K):1000.00	21184	0.9525-0.9752
2036	MMAR_1367|MMAR_1367|CDS|1661984-1662157|+|conserved	TRUE	R.A(+45.03)YAAISTN(+0.98)VPEQGR.L	Y	31	1521.75	14	9.9	761.884	2	52.2236																																																																																																																																																																																																																																																	29Feb2024_DDH_3740DDA_x37_Slot1-50_1_8323.d	4842058	1	0	0	0	0	0	0	0	0	0	0	0	0	0	0	0	0	0	0	0	0	0	0	0	0	0	0	0	0	0	0	0	0	0	0	0	0	0	0	0	0	0	0	0	0	0	0	0	0	0	0	0	0	0	0	0	0	0	0	0	0	0	0	0	0	0	0	0	0	0	0	0	0	0	0	0	0	0	0	0	0	0	0	0	0	0	0	0	0	0	0	0	0	0	0	0	0	0	0	0	0	0	0	0	0	0	0	0	0	1	0	0	0	0	0	0	0	0	0	0	0	42	55	D3 Acetylation (N-term); Deamidation (NQ)	A1:D3 Acetylation (N-term):1000.00;N8:Deamidation (NQ):28.70	13315	1.0346-1.0571
2036	MMAR_1367|MMAR_1367|CDS|1661984-1662157|+|conserved	TRUE	R.A(+45.03)YAAISTNVPEQGR.L	Y	57.19	1520.77	14	-6.5	761.38	2	52.2764																342		297																																																																141	294					294	223	394																				66																										2850		3460																																																																3060	4030					3250	3730	3090																				1880											29Feb2024_DDH_3740DDA_x38_Slot1-51_1_8326.d	6057733	29	0	0	0	0	0	0	0	0	0	0	0	0	1	0	0	2	0	2	0	0	0	0	0	0	0	0	0	0	0	0	0	1	0	0	0	0	0	0	0	0	1	1	0	0	0	0	2	1	0	0	0	0	0	0	0	0	0	0	0	0	0	0	1	0	0	0	0	0	0	0	0	0	0	0	0	0	0	0	0	0	0	1	1	1	0	0	0	1	3	1	0	0	0	0	0	0	0	0	0	0	0	0	0	0	0	1	0	1	1	2	1	1	1	1	0	0	0	0	0	0	42	55	D3 Acetylation (N-term)	A1:D3 Acetylation (N-term):1000.00	10912	1.0292-1.0517
2036	MMAR_1367|MMAR_1367|CDS|1661984-1662157|+|conserved	TRUE	R.AIIETLDK.H	Y	36.2	901.512	8	-3.2	451.761	2	34.6599																																																																																																																																																																																																																																																	06Apr2024_DDH_3740_x21L_Slot1-32_3_8605.d	3269562	9	0	0	0	0	0	0	0	0	0	0	0	0	0	0	0	0	0	0	0	0	0	0	0	0	0	0	0	0	0	0	0	0	0	0	0	0	0	0	0	0	0	0	0	0	0	0	0	0	0	1	1	1	0	1	0	0	0	1	1	0	1	1	1	0	0	0	0	0	0	0	0	0	0	0	0	0	0	0	0	0	0	0	0	0	0	0	0	0	0	0	0	0	0	0	0	0	0	0	0	0	0	0	0	0	0	0	0	0	0	0	0	0	0	0	0	0	0	0	0	0	17	24			10230	0.7593-0.7823
2036	MMAR_1367|MMAR_1367|CDS|1661984-1662157|+|conserved	TRUE	R.AIIETLDK(+45.03)HR.K	Y	38.07	1239.7	10	-5.7	620.854	2	35.1314											612	682			313					610	447					533	381																															465	421	150																																																																							5280	6880			3690					8510	8440					7770	13400																															11800	4410	9380																																																													06Apr2024_DDH_3740_x15L_Slot1-25_3_8583.d	4216855	51	0	0	0	0	0	0	0	0	0	2	3	2	0	0	1	0	0	0	0	1	1	0	1	0	2	2	4	1	1	1	0	1	0	2	3	0	0	0	0	0	0	0	1	1	1	0	0	0	0	0	1	1	2	3	0	0	0	3	2	3	0	0	0	0	0	0	0	0	0	0	0	0	2	0	0	2	0	0	0	1	0	0	0	0	0	0	0	0	0	0	0	0	0	0	0	0	0	0	0	0	0	0	0	0	0	0	0	0	0	0	0	0	0	0	0	0	0	0	0	0	17	26	D3 Acetylation (K)	K8:D3 Acetylation (K):1000.00	6421	0.9234-0.9461
2036	MMAR_1367|MMAR_1367|CDS|1661984-1662157|+|conserved	TRUE	R.AY(+45.03)AAISTNVPEQGR.L	Y	55.33	1520.77	14	-2.7	761.388	2	51.1971																																	63																																																																																																																								2430																																																																																								06Apr2024_DDH_3740_x16L_Slot1-26_1_8586.d	5129502	13	0	0	0	0	0	0	0	0	0	0	0	0	0	0	0	0	1	0	0	1	0	0	0	0	0	0	0	0	0	0	1	0	3	0	0	0	0	0	0	0	0	0	0	0	0	1	0	0	0	0	0	0	0	0	0	0	0	0	0	0	1	2	0	0	0	0	0	0	0	0	0	0	0	0	0	0	0	0	0	0	0	0	0	2	0	0	0	0	0	0	0	0	0	1	0	0	0	0	0	0	0	0	0	0	0	0	0	0	0	0	0	0	0	0	0	0	0	0	0	0	42	55	D3 O-Acylation (STY)	Y2:D3 O-Acylation (STY):99.35	14316	1.0492-1.0717
2036	MMAR_1367|MMAR_1367|CDS|1661984-1662157|+|conserved	TRUE	R.AYAAIST.N	Y	15.66	695.349	7	1.5	348.681	2	19.6731																																																																																																																																																																																																																																																	06Apr2024_DDH_3740_x20L_Slot1-31_2_8601.d	2295886	1	0	0	0	0	0	0	0	0	0	0	0	0	0	0	0	0	0	0	0	0	0	0	0	0	0	0	0	0	0	0	0	0	0	0	0	0	0	0	0	0	0	0	0	0	0	0	0	0	0	0	0	0	0	0	0	0	0	0	1	0	0	0	0	0	0	0	0	0	0	0	0	0	0	0	0	0	0	0	0	0	0	0	0	0	0	0	0	0	0	0	0	0	0	0	0	0	0	0	0	0	0	0	0	0	0	0	0	0	0	0	0	0	0	0	0	0	0	0	0	0	42	48			6196	0.7139-0.7371
2036	MMAR_1367|MMAR_1367|CDS|1661984-1662157|+|conserved	TRUE	R.AYAAISTNVPEQGR.L	Y	59.34	1475.74	14	-0.7	738.875	2	34.0279										294	316	174															194	212	193	199				222	311	307															335	615						742		811																262	252	120																																																				5070	3980	4920															4260	3920	4520	4880				5640	8120	8810															3050	6820						6720		8320																3710	4220	3890																																											06Apr2024_DDH_3740_x16L_Slot1-26_1_8586.d	4290696	73	0	0	0	0	0	1	0	0	0	1	2	3	2	1	0	0	0	0	3	0	2	1	1	0	1	3	2	1	1	3	2	1	3	1	2	2	0	0	0	0	0	0	1	1	1	2	1	1	1	1	1	1	1	1	0	1	0	1	1	1	1	1	1	0	0	0	0	0	0	0	0	0	1	1	1	1	2	1	1	0	1	0	0	0	0	0	1	0	0	0	1	2	1	0	0	0	0	0	0	0	0	0	0	0	0	0	0	0	0	0	0	0	0	0	0	0	0	0	0	0	42	55			6102	0.9833-1.0059
2036	MMAR_1367|MMAR_1367|CDS|1661984-1662157|+|conserved	TRUE	K.DC(+57.02)TLTEGVLDDLAR.A	Y	52.63	1576.74	14	-3.6	789.375	2	69.9146																																																																																																																																																																																																																																																	06Apr2024_DDH_3740_x18L_Slot1-29_3_8594.d	5060383	7	0	0	0	0	0	0	0	0	0	0	0	0	0	0	0	0	0	0	0	0	0	0	0	0	0	0	0	0	0	0	0	0	0	0	0	0	0	0	0	0	0	0	0	0	0	0	0	0	0	0	0	1	1	2	0	0	0	1	1	0	1	0	0	0	0	0	0	0	0	0	0	0	0	0	0	0	0	0	0	0	0	0	0	0	0	0	0	0	0	0	0	0	0	0	0	0	0	0	0	0	0	0	0	0	0	0	0	0	0	0	0	0	0	0	0	0	0	0	0	0	28	41	Carbamidomethylation		41605	1.0573-1.0798
2036	MMAR_1367|MMAR_1367|CDS|1661984-1662157|+|conserved	TRUE	R.K(+45.03)DC(+57.02)TLTEGVLDDLAR.A	Y	58.09	1749.86	15	-1.4	875.936	2	67.8675																																																																																																																																																																																																																																																	06Apr2024_DDH_3740_x21L_Slot1-32_1_8603.d	4969578	9	0	0	0	0	0	0	0	0	0	0	0	0	0	0	0	0	0	0	0	2	0	0	0	0	0	0	0	0	0	0	0	0	0	0	0	0	0	0	0	0	0	0	0	0	0	0	0	0	0	0	0	2	1	2	0	0	0	0	1	0	1	0	0	0	0	0	0	0	0	0	0	0	0	0	0	0	0	0	0	0	0	0	0	0	0	0	0	0	0	0	0	0	0	0	0	0	0	0	0	0	0	0	0	0	0	0	0	0	0	0	0	0	0	0	0	0	0	0	0	0	27	41	Carbamidomethylation; D3 Acetylation (N-term)	K1:D3 Acetylation (N-term):1000.00	33303	1.0834-1.1058
2036	MMAR_1367|MMAR_1367|CDS|1661984-1662157|+|conserved	TRUE	K.Q(+45.03)TQHEAADALFR.A	Y	52.98	1430.7	12	-1.2	716.352	2	41.3209																																																																																																																																																																																																																																																	06Apr2024_DDH_3740_x06L_Slot1-15_3_8550.d	3416355	2	0	0	0	0	0	0	0	0	0	0	0	0	0	0	0	1	0	1	0	0	0	0	0	0	0	0	0	0	0	0	0	0	0	0	0	0	0	0	0	0	0	0	0	0	0	0	0	0	0	0	0	0	0	0	0	0	0	0	0	0	0	0	0	0	0	0	0	0	0	0	0	0	0	0	0	0	0	0	0	0	0	0	0	0	0	0	0	0	0	0	0	0	0	0	0	0	0	0	0	0	0	0	0	0	0	0	0	0	0	0	0	0	0	0	0	0	0	0	0	0	5	16	D3 Acetylation (Protein N-term)	Q1:D3 Acetylation (Protein N-term):1000.00	22608	0.9906-1.0132
2036	MMAR_1367|MMAR_1367|CDS|1661984-1662157|+|conserved	TRUE	K.Q(-17.03)TQHEAADALFR.A	Y	53.62	1368.64	12	-3.2	685.326	2	41.2228																																																				106	275	331				131	202	185																																																																																																																7240	4280	4420				4240	6450	2430																																																													06Apr2024_DDH_3740_x18L_Slot1-29_1_8592.d	3745120	26	0	0	0	0	0	0	0	0	0	0	1	0	0	0	0	0	0	0	0	0	1	0	0	0	0	0	0	0	0	1	0	0	0	0	1	1	0	0	0	0	0	0	0	0	1	0	0	0	2	1	1	2	1	2	0	0	0	1	2	1	2	3	2	0	0	0	0	0	0	0	0	0	0	0	0	0	0	0	0	0	0	0	0	0	0	0	0	0	0	0	0	0	0	0	0	0	0	0	0	0	0	0	0	0	0	0	0	0	0	0	0	0	0	0	0	0	0	0	0	0	5	16	Pyro-glu from Q	Q1:Pyro-glu from Q:1000.00	13945	0.9661-0.9887
2036	MMAR_1367|MMAR_1367|CDS|1661984-1662157|+|conserved	TRUE	K.QTQHEAADALFR.A	Y	49.19	1385.67	12	5.7	693.843	2	27.6262																																																																																																																																																																																																																																																	06Apr2024_DDH_3740_x12L_Slot1-22_2_8571.d	2462833	13	0	0	0	0	0	0	0	0	0	0	0	0	0	0	0	0	0	0	0	0	0	0	0	0	0	0	0	0	1	0	0	0	0	0	2	0	0	0	0	0	0	0	0	0	0	0	0	0	0	0	0	1	3	2	0	0	0	2	1	1	0	0	0	0	0	0	0	0	0	0	0	0	0	0	0	0	0	0	0	0	0	0	0	0	0	0	0	0	0	0	0	0	0	0	0	0	0	0	0	0	0	0	0	0	0	0	0	0	0	0	0	0	0	0	0	0	0	0	0	0	5	16			18334	0.9570-0.9797
2036	MMAR_1367|MMAR_1367|CDS|1661984-1662157|+|conserved	TRUE	F.RAIIET(+45.03)LDK.H	Y	19.54	1102.64	9	-9	552.317	2	75.8387																																																																																																																																																																																																																																																	29Feb2024_DDH_3740DDA_x31_Slot1-43_1_8301.d	4625522	1	0	0	0	0	0	0	0	0	0	0	0	0	0	0	0	0	0	0	0	0	0	0	0	0	0	0	0	0	0	0	0	0	0	0	0	0	0	0	0	0	0	0	0	0	0	0	0	0	0	0	0	0	0	0	0	0	0	0	0	0	0	0	0	0	0	0	0	0	0	0	0	0	0	0	0	0	0	0	0	0	0	0	0	0	0	0	0	0	0	0	1	0	0	0	0	0	0	0	0	0	0	0	0	0	0	0	0	0	0	0	0	0	0	0	0	0	0	0	0	0	16	24	D3 O-Acylation (STY)	T6:D3 O-Acylation (STY):1000.00	91565	0.8696-0.8922
2036	MMAR_1367|MMAR_1367|CDS|1661984-1662157|+|conserved	TRUE	M.S(+45.03)(+45.03)AKQ(+0.98)TQHEAADALFR.A	Y	20.39	1762.88	15	9.3	882.449	2	48.0726																																																																																																																																																																																																																																																	06Apr2024_DDH_3740_x06L_Slot1-15_2_8549.d	3753745	1	0	0	0	0	0	0	0	0	0	0	0	0	0	0	0	0	1	0	0	0	0	0	0	0	0	0	0	0	0	0	0	0	0	0	0	0	0	0	0	0	0	0	0	0	0	0	0	0	0	0	0	0	0	0	0	0	0	0	0	0	0	0	0	0	0	0	0	0	0	0	0	0	0	0	0	0	0	0	0	0	0	0	0	0	0	0	0	0	0	0	0	0	0	0	0	0	0	0	0	0	0	0	0	0	0	0	0	0	0	0	0	0	0	0	0	0	0	0	0	0	2	16	D3 Acetylation (Protein N-term); D3 O-Acylation (STY); Deamidation (NQ)	S1:D3 Acetylation (Protein N-term):33.81;S1:D3 O-Acylation (STY):33.81;Q4:Deamidation (NQ):45.01	29059	1.1103-1.1327
2036	MMAR_1367|MMAR_1367|CDS|1661984-1662157|+|conserved	TRUE	M.S(+45.03)(+45.03)AKQTQHEAADALFR.A	Y	47.6	1761.89	15	2.6	881.944	2	47.9201																																																																																																																																																																																																																																																	29Feb2024_DDH_3740DDA_x28_Slot1-40_2_8291.d	3258212	5	0	0	0	0	0	0	0	0	0	0	0	0	0	0	0	0	0	0	0	0	0	0	0	0	0	0	0	0	0	0	0	0	0	0	0	0	0	0	0	0	0	0	0	0	0	0	0	0	0	0	0	0	0	0	0	0	0	0	0	0	0	0	0	0	0	0	0	0	0	0	0	0	0	2	0	0	0	1	0	0	0	1	1	0	0	0	0	0	0	0	0	0	0	0	0	0	0	0	0	0	0	0	0	0	0	0	0	0	0	0	0	0	0	0	0	0	0	0	0	0	2	16	D3 Acetylation (Protein N-term); D3 O-Acylation (STY)	S1:D3 Acetylation (Protein N-term):38.03;S1:D3 O-Acylation (STY):38.03	40595	1.1127-1.1350
2036	MMAR_1367|MMAR_1367|CDS|1661984-1662157|+|conserved	TRUE	M.S(+45.03)AK(+45.03)QTQ(+0.98)HEAADALFR.A	Y	30.1	1762.88	15	13.7	882.453	2	47.9865																																																																																																																																																																																																																																																	06Apr2024_DDH_3740_x06L_Slot1-15_1_8548.d	3711251	1	0	0	0	0	0	0	0	0	0	0	0	0	0	0	0	1	0	0	0	0	0	0	0	0	0	0	0	0	0	0	0	0	0	0	0	0	0	0	0	0	0	0	0	0	0	0	0	0	0	0	0	0	0	0	0	0	0	0	0	0	0	0	0	0	0	0	0	0	0	0	0	0	0	0	0	0	0	0	0	0	0	0	0	0	0	0	0	0	0	0	0	0	0	0	0	0	0	0	0	0	0	0	0	0	0	0	0	0	0	0	0	0	0	0	0	0	0	0	0	0	2	16	D3 Acetylation (K); D3 O-Acylation (STY); Deamidation (NQ)	S1:D3 O-Acylation (STY):48.12;K3:D3 Acetylation (K):1000.00;Q6:Deamidation (NQ):0.00	29207	1.1255-1.1479
2036	MMAR_1367|MMAR_1367|CDS|1661984-1662157|+|conserved	TRUE	M.S(+45.03)AK(+45.03)QTQHEAADALFR.A	Y	59.03	1761.89	15	-2.3	881.94	2	47.9795																			109	160							172					243	235	80.9																																										81.4			115				108	107								68.7																																															3320	4090							5810					4200	6070	4630																																										2530			2850				3130	3220								6500																													29Feb2024_DDH_3740DDA_x28_Slot1-40_3_8292.d	3284403	69	0	0	0	0	0	0	0	0	0	1	2	1	2	2	1	1	2	2	1	2	1	1	3	0	1	0	2	1	2	2	1	1	1	3	1	2	0	0	0	0	0	0	0	0	0	0	0	0	0	0	0	0	0	0	0	0	0	1	1	2	0	0	0	0	0	0	0	0	0	0	0	0	2	1	2	1	3	3	1	2	1	1	1	2	0	1	0	0	0	0	1	3	1	0	0	0	0	0	0	0	0	0	0	0	0	0	0	0	0	0	0	0	0	0	0	0	0	0	0	0	2	16	D3 Acetylation (K); D3 O-Acylation (STY)	S1:D3 O-Acylation (STY):58.99;K3:D3 Acetylation (K):1000.00	40830	1.1100-1.1324
2036	MMAR_1367|MMAR_1367|CDS|1661984-1662157|+|conserved	TRUE	M.SAK(+45.03)QTQHEAADALFR.A	Y	48.86	1716.86	15	-0.6	573.292	3	34.1032																									187		230			117	251	237	186		110																																																																																																														4540		5270			4170	7880	5410	3290		3770																																																																																						06Apr2024_DDH_3740_x20L_Slot1-31_1_8600.d	2967297	30	0	0	0	0	0	0	0	0	0	0	3	1	1	0	1	0	0	0	0	0	1	0	1	0	2	1	1	1	0	1	2	1	1	1	1	1	0	0	0	0	0	0	0	1	1	0	0	0	1	0	0	0	0	1	0	0	0	1	2	2	0	0	0	0	0	0	0	0	0	0	0	0	0	0	0	0	0	0	0	0	0	0	0	0	0	0	0	0	0	0	0	0	0	0	0	0	0	0	0	0	0	0	0	0	0	0	0	0	0	0	0	0	0	0	0	0	0	0	0	0	2	16	D3 Acetylation (K)	K3:D3 Acetylation (K):1000.00	16656	0.7657-0.7888
2035	MMAR_3748|MMAR_3748|CDS|4614296-4614685|-|conserved	TRUE	R.A(+45.03)GYK(+45.03)LAR.R	Y	27.82	867.509	7	-14.4	434.75	2	38.3701																																																																																		695	759					264	497																																																																																																																	9250	8060					7590	6150																																29Feb2024_DDH_3740DDA_x30_Slot1-42_1_8298.d	2919931	15	0	0	0	0	0	0	0	0	0	0	0	0	0	0	0	2	1	0	0	0	0	0	0	0	0	0	0	0	0	0	0	0	0	0	0	0	0	0	0	0	0	0	0	0	0	0	0	0	0	0	0	0	0	0	0	0	0	0	0	0	0	0	0	0	0	0	0	0	0	0	0	0	0	1	0	0	0	0	0	0	0	1	1	0	0	0	0	3	1	1	0	0	0	2	1	1	0	0	0	0	0	0	0	0	0	0	0	0	0	0	0	0	0	0	0	0	0	0	0	0	66	72	D3 Acetylation (K); D3 Acetylation (N-term)	A1:D3 Acetylation (N-term):1000.00;K4:D3 Acetylation (K):1000.00	17494	0.7782-0.8008
2035	MMAR_3748|MMAR_3748|CDS|4614296-4614685|-|conserved	TRUE	R.AGYK(+45.03)LAR.R	Y	29.41	822.479	7	-9.1	412.238	2	20.1645		322	422	465	231				282			345	236												258	245		159	267		277																																														1430	1230		290	505				467	226					608		316																													9410	6490	9190	7820				6930			17800	10500												5920	4970		4690	8350		5530																																														18300	19200		7190	7680				9970	6690					8590		6800																												29Feb2024_DDH_3740DDA_x31_Slot1-43_3_8303.d	1896910	71	1	1	1	1	1	1	1	1	2	1	1	4	2	1	2	0	0	0	1	1	1	2	3	1	1	1	1	1	2	2	1	2	0	1	3	1	0	0	0	0	0	0	0	0	0	0	0	0	0	0	0	0	0	0	0	0	0	0	0	0	0	0	0	0	0	0	0	0	0	0	0	0	1	2	1	1	1	1	1	2	1	0	1	1	2	3	2	0	0	0	1	1	1	0	1	1	0	0	0	0	0	0	0	0	0	0	0	0	0	0	0	0	0	0	0	0	0	0	0	0	66	72	D3 Acetylation (K)	K4:D3 Acetylation (K):1000.00	9538	0.7309-0.7536
2035	MMAR_3748|MMAR_3748|CDS|4614296-4614685|-|conserved	TRUE	R.D(+45.03)IVVHVQHQDDR.S	Y	61.71	1504.75	12	1.3	753.372	2	31.0239													301	248		273	496				220										1050	1030	949																																								707	578	741				1300	1350	1270	3810	3870	3850	728	560	463				1540	1340	1370																																								9790	5500		6200	9180				4920										25900	14100	13800																																								10400	22300	21100				13300	17600	26400	110000	74000	81200	17900	7350	17500				16000	14900	14600																												29Feb2024_DDH_3740DDA_x28_Slot1-40_1_8290.d	2459678	52	0	0	0	0	0	0	1	0	0	0	0	0	2	1	1	2	1	1	2	2	1	1	0	0	0	0	0	0	0	0	2	1	1	1	0	0	0	0	0	0	0	0	0	0	0	0	0	0	0	0	0	0	0	0	0	0	0	0	0	0	0	0	0	0	0	0	0	0	0	0	0	0	1	2	2	0	0	0	1	1	2	5	3	3	2	1	2	1	2	0	1	1	1	0	1	0	0	0	0	0	0	0	0	0	0	0	0	0	0	0	0	0	0	0	0	0	0	0	0	0	88	99	D3 Acetylation (N-term)	D1:D3 Acetylation (N-term):1000.00	18887	1.0184-1.0409
2035	MMAR_3748|MMAR_3748|CDS|4614296-4614685|-|conserved	TRUE	R.DIVVHVQHQDDR.S	Y	62.36	1459.72	12	-1.4	730.856	2	18.6296		2300	1410	2080	1920	1780	789	962		3090	3280	2820		1530	1790				1690	1280	1290	2840	3080	3290	3330	3180	3900	3850	3660	3520	3110	2510	2720	4670	4090	4050																						1270	1220														10900	10500	9890	13100	13700	14200	7450	7810	7240	1850	1830	1670	9320	9310	9650				3410	6120	6970																													38600	17100	25900	23200	26800	10900	23300		71200	43200	34400		17500	22200				21800	19400	19200	34400	72600	78800	82500	72200	101000	88800	40100	92900	39200	32900	57200	166000	45500	102000																						14400	34800														217000	209000	208000	267000	277000	288000	153000	175000	150000	25600	22700	20700	200000	194000	201000				21900	59200	153000																												29Feb2024_DDH_3740DDA_x31_Slot1-43_3_8303.d	1824380	139	1	1	1	2	2	2	1	2	1	2	3	3	1	1	2	0	0	0	2	2	1	3	2	2	2	3	3	2	2	2	1	2	2	3	1	4	0	0	0	0	0	0	0	0	0	0	0	0	1	1	1	0	0	1	0	0	0	2	2	1	0	0	0	0	0	0	0	0	0	0	0	0	4	4	4	4	4	4	4	5	4	3	2	2	4	5	3	0	0	0	2	4	4	0	0	0	0	0	0	0	0	0	0	0	0	0	0	0	0	0	0	0	0	0	0	0	0	0	0	0	88	99			8387	0.9824-1.0049
2035	MMAR_3748|MMAR_3748|CDS|4614296-4614685|-|conserved	TRUE	R.L(+45.03)WADC(+57.02)PVVAVDLAEGSDDPAEAP.X	Y	41.43	2441.11	23	-5.8	1221.55	2	113.12																	97																																																																		240						216	600																																															2610																																																																		5040						3780	19200																															06Apr2024_DDH_3740_x06L_Slot1-15_3_8550.d	6914102	23	0	0	0	0	0	0	0	0	0	0	0	0	0	0	0	1	2	2	0	0	0	0	0	0	0	0	0	0	0	0	0	0	0	0	0	0	0	0	0	0	0	0	0	0	0	0	0	0	0	0	0	0	0	0	0	0	0	0	0	0	0	0	0	0	0	0	0	0	0	0	0	0	0	0	0	0	0	0	1	0	0	1	3	2	0	0	0	3	3	4	0	0	0	0	0	1	0	0	0	0	0	0	0	0	0	0	0	0	0	0	0	0	0	0	0	0	0	0	0	0	107	129	Carbamidomethylation; D3 Acetylation (N-term)	L1:D3 Acetylation (N-term):1000.00	102506	1.2792-1.3013
2035	MMAR_3748|MMAR_3748|CDS|4614296-4614685|-|conserved	TRUE	R.LWADC(+57.02)PVVAVDLAEGSDDPAEAP.X	Y	54.3	2396.08	23	1.3	1199.04	2	84.3827	1560	1410	1470	1580	1630	1510	1840	1560	1390	2410	2120	1970	1640	1640	1730		419	606	1800	1610	1750	2580	2330	2460	3310	2500	2720	3130	2940	3170	2340	2290	2300	2780	2350	2260																						263		261													1160	1360	1450	3770	3470	3660	979	1190	1200	463		256	2280	1950	1970					1550	1380																												13400	50600	24700	25200	13400	27200	15100	13800	46000	78500	16100	49400	37000	55300	24800		4280	13100	30000	12400	31000	19700	67000	55200	84400	94200	20200	95600	21400	74000	17900	33100	60500	79200	18500	64300																						5290		4690													28400	12500	22300	77100	77900	47000	11600	22900	21200	6090		9990	16500	14000	25700					12900	22300																												29Feb2024_DDH_3740DDA_x28_Slot1-40_1_8290.d	5076715	155	2	4	3	4	2	2	1	3	4	5	2	3	3	4	2	1	1	3	2	1	2	1	4	6	4	5	2	4	2	3	1	3	3	4	1	4	0	0	0	0	0	0	0	0	0	0	0	0	1	1	1	0	0	0	0	0	0	3	0	2	1	1	1	0	0	0	0	0	0	0	0	0	3	1	2	3	3	3	1	4	3	2	0	3	2	2	2	0	0	0	0	1	2	3	2	1	0	0	0	0	0	0	0	0	0	0	0	0	0	0	0	0	0	0	0	0	0	0	0	0	107	129	Carbamidomethylation		102433	1.2876-1.3099
2035	MMAR_3748|MMAR_3748|CDS|4614296-4614685|-|conserved	TRUE	R.Q(+45.03)(+0.98)VNAIVDEVEEK(+45.03)M(+15.99)R.R	Y	17.33	1765.87	14	15.6	883.944	2	77.92																																																																																										83.1																																																																																																																								2820																															29Feb2024_DDH_3740DDA_x30_Slot1-42_3_8300.d	4828576	1	0	0	0	0	0	0	0	0	0	0	0	0	0	0	0	0	0	0	0	0	0	0	0	0	0	0	0	0	0	0	0	0	0	0	0	0	0	0	0	0	0	0	0	0	0	0	0	0	0	0	0	0	0	0	0	0	0	0	0	0	0	0	0	0	0	0	0	0	0	0	0	0	0	0	0	0	0	0	0	0	0	0	0	0	0	0	0	0	0	1	0	0	0	0	0	0	0	0	0	0	0	0	0	0	0	0	0	0	0	0	0	0	0	0	0	0	0	0	0	0	51	64	D3 Acetylation (K); D3 Acetylation (N-term); Deamidation (NQ); Oxidation (M)	Q1:D3 Acetylation (N-term):20.63;Q1:Deamidation (NQ):20.63;K12:D3 Acetylation (K):1000.00;M13:Oxidation (M):1000.00	62869	1.1350-1.1574
2035	MMAR_3748|MMAR_3748|CDS|4614296-4614685|-|conserved	TRUE	R.Q(+45.03)VN(+0.98)AIVDEVEEK(+45.03)M(+15.99)R.R	Y	39.51	1765.87	14	-12.1	883.919	2	77.2946																																																																																																																																																																																																																																																	29Feb2024_DDH_3740DDA_x28_Slot1-40_1_8290.d	4731427	1	0	0	0	0	0	0	0	0	0	0	0	0	0	0	0	0	0	0	0	0	0	0	0	0	0	0	0	0	0	0	0	0	0	0	0	0	0	0	0	0	0	0	0	0	0	0	0	0	0	0	0	0	0	0	0	0	0	0	0	0	0	0	0	0	0	0	0	0	0	0	0	0	0	0	0	0	0	0	0	0	0	1	0	0	0	0	0	0	0	0	0	0	0	0	0	0	0	0	0	0	0	0	0	0	0	0	0	0	0	0	0	0	0	0	0	0	0	0	0	0	51	64	D3 Acetylation (K); D3 Acetylation (N-term); Deamidation (NQ); Oxidation (M)	Q1:D3 Acetylation (N-term):1000.00;N3:Deamidation (NQ):1000.00;K12:D3 Acetylation (K):1000.00;M13:Oxidation (M):1000.00	91792	1.1467-1.1690
2035	MMAR_3748|MMAR_3748|CDS|4614296-4614685|-|conserved	TRUE	R.Q(+45.03)VNAIVDEVEEK(+45.03)M(+15.99)R.R	Y	50.18	1764.88	14	-5.3	883.438	2	79.3191																																																																																111		830		1670				3470	3710	4380		177	216		499	284													239	101			214	375																																																																																						2520		6320		14500				25900	22200	24200		2900	11100		8910	3210													3100	1910			4710	3220							29Feb2024_DDH_3740DDA_x40_Slot1-53_1_8334.d	7318956	76	0	0	0	0	0	0	0	0	0	0	0	0	0	0	0	4	4	2	0	0	0	0	0	0	0	0	0	0	0	0	0	0	0	0	0	0	0	0	0	0	0	0	0	0	0	0	0	0	0	0	0	0	0	0	0	0	0	0	0	0	0	0	0	0	0	0	0	0	0	0	0	0	0	0	0	0	0	0	2	2	3	2	2	3	0	0	0	3	2	2	1	2	5	2	3	1	2	2	0	0	0	0	0	0	0	0	0	0	2	2	4	3	3	3	1	0	0	4	2	3	51	64	D3 Acetylation (K); D3 Acetylation (N-term); Oxidation (M)	Q1:D3 Acetylation (N-term):1000.00;K12:D3 Acetylation (K):1000.00;M13:Oxidation (M):1000.00	27174	1.1332-1.1556
2035	MMAR_3748|MMAR_3748|CDS|4614296-4614685|-|conserved	TRUE	R.Q(+45.03)VNAIVDEVEEK(+45.03)MR.R	Y	49.72	1748.89	14	0	875.44	2	99.521																211	177	213													217																																																																142																																									3130	6110	3000													10100																																																																2040																										29Feb2024_DDH_3740DDA_x32_Slot1-44_1_8304.d	5688816	14	0	0	0	0	0	0	0	0	0	0	0	0	0	1	1	1	3	1	0	0	0	0	0	0	0	0	0	0	0	0	2	0	1	0	0	0	0	0	0	0	0	0	0	0	0	0	0	0	0	0	0	0	0	0	0	0	0	0	0	0	0	0	0	0	0	0	0	0	0	0	0	0	0	0	0	0	0	0	0	0	0	0	0	0	0	0	0	0	0	0	0	0	0	3	1	0	0	0	0	0	0	0	0	0	0	0	0	0	0	0	0	0	0	0	0	0	0	0	0	0	51	64	D3 Acetylation (K); D3 Acetylation (N-term)	Q1:D3 Acetylation (N-term):1000.00;K12:D3 Acetylation (K):1000.00	91590	1.1431-1.1655
2035	MMAR_3748|MMAR_3748|CDS|4614296-4614685|-|conserved	TRUE	R.Q(-17.03)VN(+0.98)AIVDEVEEK(+45.03)MR.R	Y	24.41	1687.82	14	13.1	844.923	2	98.3639																																																																																																																																																																																																																																																	06Apr2024_DDH_3740_x01L_Slot1-10_2_8532.d	6036812	1	0	1	0	0	0	0	0	0	0	0	0	0	0	0	0	0	0	0	0	0	0	0	0	0	0	0	0	0	0	0	0	0	0	0	0	0	0	0	0	0	0	0	0	0	0	0	0	0	0	0	0	0	0	0	0	0	0	0	0	0	0	0	0	0	0	0	0	0	0	0	0	0	0	0	0	0	0	0	0	0	0	0	0	0	0	0	0	0	0	0	0	0	0	0	0	0	0	0	0	0	0	0	0	0	0	0	0	0	0	0	0	0	0	0	0	0	0	0	0	0	51	64	D3 Acetylation (K); Deamidation (NQ); Pyro-glu from Q	Q1:Pyro-glu from Q:1000.00;N3:Deamidation (NQ):1000.00;K12:D3 Acetylation (K):1000.00	119771	1.1076-1.1300
2035	MMAR_3748|MMAR_3748|CDS|4614296-4614685|-|conserved	TRUE	R.Q(-17.03)VNAIVDEVEEK.M	Y	44.53	1354.66	12	2.1	678.337	2	66.4145										70.7																130			139																																																																																																					2920																2250			4050																																																																																												06Apr2024_DDH_3740_x10L_Slot1-20_2_8565.d	4451840	10	0	0	0	0	0	0	0	0	0	2	0	0	0	0	0	0	0	0	0	0	0	0	0	0	0	1	2	1	1	1	0	0	0	0	0	1	0	0	0	0	0	0	0	0	0	0	0	0	0	0	0	0	0	0	0	0	0	0	0	1	0	0	0	0	0	0	0	0	0	0	0	0	0	0	0	0	0	0	0	0	0	0	0	0	0	0	0	0	0	0	0	0	0	0	0	0	0	0	0	0	0	0	0	0	0	0	0	0	0	0	0	0	0	0	0	0	0	0	0	0	51	62	Pyro-glu from Q	Q1:Pyro-glu from Q:1000.00	76400	0.9679-0.9906
2035	MMAR_3748|MMAR_3748|CDS|4614296-4614685|-|conserved	TRUE	R.Q(-17.03)VNAIVDEVEEK(+45.03)M(+15.99)R.R	Y	38.5	1702.83	14	-1.2	852.41	2	77.5243																																																																									121		291	429	489	428		85.1					187	279	408				261																																																																																																						3760		4430	5680	6160	5430		1700					3110	10300	9460				6890																														29Feb2024_DDH_3740DDA_x31_Slot1-43_2_8302.d	4741100	27	0	0	0	1	0	0	0	0	0	0	0	0	0	0	0	0	0	0	0	0	0	0	0	0	0	0	0	0	0	0	0	0	0	0	0	0	0	0	0	0	0	0	0	0	0	0	0	0	0	0	0	0	0	0	0	0	0	0	0	0	0	0	0	0	0	0	0	0	0	0	0	0	2	1	2	1	3	2	1	1	0	1	2	0	1	2	3	0	0	0	3	1	0	0	0	0	0	0	0	0	0	0	0	0	0	0	0	0	0	0	0	0	0	0	0	0	0	0	0	0	51	64	D3 Acetylation (K); Oxidation (M); Pyro-glu from Q	Q1:Pyro-glu from Q:1000.00;K12:D3 Acetylation (K):1000.00;M13:Oxidation (M):1000.00	94976	1.0876-1.1100
2035	MMAR_3748|MMAR_3748|CDS|4614296-4614685|-|conserved	TRUE	R.Q(-17.03)VNAIVDEVEEK(+45.03)MR.R	Y	46.35	1686.83	14	-2.7	844.418	2	98.3834	322	200	140	367	145	369	261	320	231	126	121	48.8							74						145				200	175		131	190																																										57.7	705	765																																												18000	5820	20600	8450	9850	4170	14000	8850	7750	6150	7050	2040							2440						3490				6760	4530		1570	5900																																										1450	18100	7250																																												06Apr2024_DDH_3740_x05L_Slot1-14_1_8545.d	6073386	68	4	2	4	2	5	1	3	3	2	2	4	1	2	2	1	0	0	0	1	1	0	0	0	3	1	1	2	0	2	2	0	2	3	0	0	0	0	0	0	0	0	0	0	0	0	0	0	0	0	0	0	0	0	0	0	0	0	0	0	0	0	0	0	0	0	0	0	0	0	0	0	0	0	0	1	3	1	2	1	1	2	0	0	0	0	0	1	0	0	0	0	0	0	0	0	0	0	0	0	0	0	0	0	0	0	0	0	0	0	0	0	0	0	0	0	0	0	0	0	0	51	64	D3 Acetylation (K); Pyro-glu from Q	Q1:Pyro-glu from Q:1000.00;K12:D3 Acetylation (K):1000.00	109068	1.1031-1.1255
2035	MMAR_3748|MMAR_3748|CDS|4614296-4614685|-|conserved	TRUE	R.Q(-17.03)VNAIVDEVEEKMR.R	Y	13.98	1641.8	14	-10.5	548.264	3	73.8497																													572																																																								799																																																																7620																																																								9980																																				29Feb2024_DDH_3740DDA_x25_Slot1-37_2_8280.d	4294978	3	0	0	0	0	0	0	0	0	0	0	0	0	0	0	0	0	0	0	0	0	0	0	0	0	0	0	0	0	1	0	0	0	0	0	0	0	0	0	0	0	0	0	0	0	0	0	0	0	0	0	0	0	0	0	0	0	0	0	0	0	0	0	0	0	0	0	0	0	0	0	0	0	0	1	0	0	0	0	0	0	0	0	0	0	1	0	0	0	0	0	0	0	0	0	0	0	0	0	0	0	0	0	0	0	0	0	0	0	0	0	0	0	0	0	0	0	0	0	0	0	51	64	Pyro-glu from Q	Q1:Pyro-glu from Q:1000.00	101230	0.7682-0.7909
2035	MMAR_3748|MMAR_3748|CDS|4614296-4614685|-|conserved	TRUE	R.QVN(+0.98)AIVDEVEEK(+45.03)M(+15.99)R.R	Y	16.56	1720.84	14	10.8	574.619	3	52.9539																																																																																																																																																																																																																																																	29Feb2024_DDH_3740DDA_x28_Slot1-40_3_8292.d	3530334	1	0	0	0	0	0	0	0	0	0	0	0	0	0	0	0	0	0	0	0	0	0	0	0	0	0	0	0	0	0	0	0	0	0	0	0	0	0	0	0	0	0	0	0	0	0	0	0	0	0	0	0	0	0	0	0	0	0	0	0	0	0	0	0	0	0	0	0	0	0	0	0	0	0	0	0	0	0	0	0	0	0	0	0	1	0	0	0	0	0	0	0	0	0	0	0	0	0	0	0	0	0	0	0	0	0	0	0	0	0	0	0	0	0	0	0	0	0	0	0	0	51	64	D3 Acetylation (K); Deamidation (NQ); Oxidation (M)	N3:Deamidation (NQ):5.99;K12:D3 Acetylation (K):1000.00;M13:Oxidation (M):1000.00	49449	0.8307-0.8534
2035	MMAR_3748|MMAR_3748|CDS|4614296-4614685|-|conserved	TRUE	R.QVNAIVDEVEEK.M	Y	48.9	1371.69	12	-6.9	686.844	2	42.205	88.9									386	578	544											322	356		352	352	363	563					488	381	428																																																																																					2600									6230	7420	6530											3930	14900		5220	6500	7800	8480					6320	6270	5530																																																																																					06Apr2024_DDH_3740_x20L_Slot1-31_3_8602.d	3419639	54	1	3	1	1	1	1	1	1	1	1	1	1	0	0	3	0	0	0	0	0	1	1	1	3	2	2	2	2	1	1	0	0	0	1	2	1	0	0	0	0	0	0	0	0	0	0	0	0	1	2	1	0	0	0	0	0	0	1	1	1	1	0	0	0	0	0	0	0	0	0	0	0	1	1	3	0	2	1	0	0	0	0	0	0	1	0	0	0	0	0	0	0	0	0	0	0	0	0	0	0	0	0	0	0	0	0	0	0	0	0	0	0	0	0	0	0	0	0	0	0	51	62			23111	0.9924-1.0150
2035	MMAR_3748|MMAR_3748|CDS|4614296-4614685|-|conserved	TRUE	R.QVNAIVDEVEEK(+45.03)M(+15.99)R.R	Y	53.12	1719.85	14	-5.5	860.919	2	53.3129																																																																									2220	2400	2020	1000	1320	1350	1230	981	1110	192	372	135	1610	1580	1580				578	385	368																																																																																																				36500	64100	29800	22800	43400	40500	20700	13100	23800	3830	17200	2670	33000	19900	22200				10600	14200	6470																												29Feb2024_DDH_3740DDA_x31_Slot1-43_2_8302.d	3547667	96	1	0	0	0	0	0	1	0	0	0	0	0	0	0	0	0	0	0	0	0	0	0	0	0	0	0	0	0	0	0	0	0	0	0	0	0	0	0	0	0	0	0	0	0	0	0	0	0	0	0	0	0	0	0	0	0	0	0	0	0	0	0	0	0	0	0	0	0	0	0	0	0	6	8	5	8	10	9	5	4	5	1	5	2	5	4	4	0	0	0	5	4	4	0	0	0	0	0	0	0	0	0	0	0	0	0	0	0	0	0	0	0	0	0	0	0	0	0	0	0	51	64	D3 Acetylation (K); Oxidation (M)	K12:D3 Acetylation (K):1000.00;M13:Oxidation (M):1000.00	52877	1.0310-1.0535
2035	MMAR_3748|MMAR_3748|CDS|4614296-4614685|-|conserved	TRUE	R.QVNAIVDEVEEK(+45.03)MR.R	Y	53.82	1703.86	14	3.5	852.93	2	72.0798	631	553	646	477		704	536	608	625	312	270		186	223	283					156			209	265	513	536		410	415	357	314	416		216	272																																						188	337	234	1330	1030	925	176	180						176	223					110	134																												5850	12700	13000	6370		7830	7710	6820	6720	4240	4610		7110	7130	3860					3840			3090	4360	11500	4900		5840	6450	6120	3380	5670		4380	4080																																						3600	4660	2840	13200	10600	20600	3470	3780						2680	2250					3430	3300																												29Feb2024_DDH_3740DDA_x31_Slot1-43_2_8302.d	4472220	72	3	2	3	3	1	1	2	1	3	1	1	1	2	2	1	0	0	0	1	2	2	1	1	2	3	1	1	1	1	1	1	1	1	2	1	1	0	0	0	0	0	0	0	0	0	0	0	0	0	0	0	0	0	0	0	0	0	0	0	0	0	0	0	0	0	0	0	0	0	0	0	0	2	1	1	2	2	3	1	2	2	0	0	0	0	1	1	0	0	0	1	1	1	0	0	0	0	0	0	0	0	0	0	0	0	0	0	0	0	0	0	0	0	0	0	0	0	0	0	0	51	64	D3 Acetylation (K)	K12:D3 Acetylation (K):1000.00	85656	1.0517-1.0741
2035	MMAR_3748|MMAR_3748|CDS|4614296-4614685|-|conserved	TRUE	R.QVNAIVDEVEEKM(+15.99)RRAGYK.L	Y	15.52	2250.14	19	-6.9	563.537	4	72.6717																																																																																																																																																																																																																																																	06Apr2024_DDH_3740_x07L_Slot1-16_3_8555.d	4872725	1	0	0	0	0	0	0	0	0	0	0	0	0	0	0	0	0	0	0	0	0	1	0	0	0	0	0	0	0	0	0	0	0	0	0	0	0	0	0	0	0	0	0	0	0	0	0	0	0	0	0	0	0	0	0	0	0	0	0	0	0	0	0	0	0	0	0	0	0	0	0	0	0	0	0	0	0	0	0	0	0	0	0	0	0	0	0	0	0	0	0	0	0	0	0	0	0	0	0	0	0	0	0	0	0	0	0	0	0	0	0	0	0	0	0	0	0	0	0	0	0	51	69	Oxidation (M)	M13:Oxidation (M):1000.00	81062	0.7961-0.8191
2035	MMAR_3748|MMAR_3748|CDS|4614296-4614685|-|conserved	TRUE	R.RAGYK(+45.03)LAR.R	Y	32.2	978.58	8	-2.5	490.291	2	13.2265																																																																									451	479	350	940		1060	270	354	329				489	582	563					138	244																																																																																																				13900	7030	7360	28200		14400	8250	8330	6470				11300	8810	9370					3510	3720																												29Feb2024_DDH_3740DDA_x26_Slot1-38_1_8282.d	1173421	22	1	0	0	0	0	0	0	0	0	0	0	0	0	0	0	0	0	0	0	0	0	0	0	0	1	0	0	0	0	0	0	0	0	0	0	0	0	0	0	0	0	0	0	0	0	0	0	0	0	0	0	0	0	0	0	0	0	0	0	0	0	0	0	0	0	0	0	0	0	0	0	0	2	1	1	2	1	1	2	1	1	0	0	0	1	1	1	0	0	0	3	1	1	0	0	0	0	0	0	0	0	0	0	0	0	0	0	0	0	0	0	0	0	0	0	0	0	0	0	0	65	72	D3 Acetylation (K)	K5:D3 Acetylation (K):1000.00	7255	0.8253-0.8479
2035	MMAR_3748|MMAR_3748|CDS|4614296-4614685|-|conserved	TRUE	M.S(+45.03)ATQEAIDMATVAAGAASAK.L	Y	45.08	1907.93	20	-16.3	954.955	2	80.4349																																																																																																																																																																																																																																																	06Apr2024_DDH_3740_x10L_Slot1-20_3_8566.d	5090738	15	0	0	0	1	0	0	0	0	0	2	0	0	0	0	0	0	0	0	0	0	0	1	1	0	2	1	0	1	1	1	0	0	0	0	0	0	0	0	0	0	0	0	0	0	0	0	0	0	0	0	0	0	0	0	0	0	0	0	0	0	0	0	0	0	0	0	0	0	0	0	0	0	0	0	0	2	2	0	0	0	0	0	0	0	0	0	0	0	0	0	0	0	0	0	0	0	0	0	0	0	0	0	0	0	0	0	0	0	0	0	0	0	0	0	0	0	0	0	0	0	2	21	D3 O-Acylation (STY)	S1:D3 O-Acylation (STY):0.00	103478	1.2819-1.3039
2035	MMAR_3748|MMAR_3748|CDS|4614296-4614685|-|conserved	TRUE	M.S(+45.03)ATQEAIDMATVAAGAASAK(+45.03).L	Y	33.11	1952.96	20	-4.5	977.48	2	96.2078																																																																																																																																																																																																																																																	06Apr2024_DDH_3740_x06L_Slot1-15_1_8548.d	6064910	4	0	0	0	0	0	0	0	0	0	0	0	0	0	1	0	2	0	1	0	0	0	0	0	0	0	0	0	0	0	0	0	0	0	0	0	0	0	0	0	0	0	0	0	0	0	0	0	0	0	0	0	0	0	0	0	0	0	0	0	0	0	0	0	0	0	0	0	0	0	0	0	0	0	0	0	0	0	0	0	0	0	0	0	0	0	0	0	0	0	0	0	0	0	0	0	0	0	0	0	0	0	0	0	0	0	0	0	0	0	0	0	0	0	0	0	0	0	0	0	0	2	21	D3 Acetylation (K); D3 O-Acylation (STY)	S1:D3 O-Acylation (STY):4.64;K20:D3 Acetylation (K):1000.00	91322	1.3065-1.3285
2035	MMAR_3748|MMAR_3748|CDS|4614296-4614685|-|conserved	TRUE	M.SAT(+45.03)QEAIDMATVAAGAASAK.L	Y	39.8	1907.93	20	1.3	954.972	2	80.4834																																																																																																																																																																																																																																																	06Apr2024_DDH_3740_x10L_Slot1-20_1_8564.d	5138391	1	0	0	0	0	0	0	0	0	0	0	0	0	0	0	0	0	0	0	0	0	0	0	0	0	0	0	0	1	0	0	0	0	0	0	0	0	0	0	0	0	0	0	0	0	0	0	0	0	0	0	0	0	0	0	0	0	0	0	0	0	0	0	0	0	0	0	0	0	0	0	0	0	0	0	0	0	0	0	0	0	0	0	0	0	0	0	0	0	0	0	0	0	0	0	0	0	0	0	0	0	0	0	0	0	0	0	0	0	0	0	0	0	0	0	0	0	0	0	0	0	2	21	D3 O-Acylation (STY)	T3:D3 O-Acylation (STY):0.00	102000	1.2827-1.3048
2035	MMAR_3748|MMAR_3748|CDS|4614296-4614685|-|conserved	TRUE	M.SATQEAIDMATVAAGAASAK.L	Y	11.29	1862.9	20	-0.4	932.459	2	62.3037																																																																																																																																																																																																																																																	06Apr2024_DDH_3740_x17L_Slot1-28_1_8589.d	4601870	1	0	0	0	0	0	0	0	0	0	0	0	0	0	0	0	0	0	0	0	0	0	0	0	0	0	0	0	0	0	0	0	0	0	0	0	0	0	0	0	0	0	0	0	0	0	0	0	0	1	0	0	0	0	0	0	0	0	0	0	0	0	0	0	0	0	0	0	0	0	0	0	0	0	0	0	0	0	0	0	0	0	0	0	0	0	0	0	0	0	0	0	0	0	0	0	0	0	0	0	0	0	0	0	0	0	0	0	0	0	0	0	0	0	0	0	0	0	0	0	0	2	21			34541	1.1264-1.1488
2035	MMAR_3748|MMAR_3748|CDS|4614296-4614685|-|conserved	TRUE	R.SFYALDR.L	Y	34.71	870.423	7	1.5	436.217	2	34.774	1600	853	1400	944	1050	1450	963	1050	1270	1100	1350	1100	1330		1030	401	399	343	1190	812	1130	1250	816	1180	1080	1570	1130	1110		1520		1240	1020	1180	957	962																						496	373	370													1330	1290	1210	1830	1520	1310	1200	1240	830		620	512	720		1020				1810	1690	1490																												17300	16000	17700	17000	51200	17500	17000	17200	18200	17500	16800	33400	13800		15500	6490	5710	6800	13900	14800	13400	12700	12900	24400	14500	15700	29000	15000	49200	17200	12500	11500	12100	16200	13500	11000																						8160	8270	7430													18000	17600	14000	41600	20200	23400	14600	13600	16100	8040	16400	8240	11000		14000				19200	17700	14800																												06Apr2024_DDH_3740_x03L_Slot1-12_3_8539.d	3009008	87	1	1	1	1	3	1	1	1	1	1	1	2	1	1	1	1	2	2	1	2	1	1	1	2	1	2	2	1	3	1	1	1	1	1	1	1	0	0	0	0	0	0	0	0	0	0	0	0	2	1	2	0	0	0	0	0	0	1	1	3	3	1	2	0	0	0	0	0	0	0	0	0	3	1	1	2	1	2	1	1	1	1	2	1	1	1	1	0	0	0	1	1	1	0	0	1	0	0	0	0	0	0	0	0	0	0	0	0	0	0	0	0	0	0	0	0	0	0	0	0	100	106			22214	0.7989-0.8219
2035	MMAR_3748|MMAR_3748|CDS|4614296-4614685|-|conserved	TRUE	R.W(+45.03)TLLDYR.D	Y	31.56	1010.53	7	-8.5	506.26	2	85.4335																																																																																																																																																																																																																																																	29Feb2024_DDH_3740DDA_x28_Slot1-40_3_8292.d	5128399	23	0	0	0	0	0	0	0	0	0	0	0	0	1	2	0	2	1	1	1	1	1	0	0	0	0	0	0	0	0	0	0	0	0	0	0	0	0	0	0	0	0	0	0	0	0	0	0	0	0	0	0	0	0	0	0	0	0	0	0	0	0	0	0	0	0	0	0	0	0	0	0	0	2	1	1	0	0	0	2	1	3	1	1	1	0	0	0	0	0	0	0	0	0	0	0	0	0	0	0	0	0	0	0	0	0	0	0	0	0	0	0	0	0	0	0	0	0	0	0	0	81	87	D3 Acetylation (N-term)	W1:D3 Acetylation (N-term):1000.00	104059	0.8398-0.8624
2035	MMAR_3748|MMAR_3748|CDS|4614296-4614685|-|conserved	TRUE	R.WTLLDYR.D	Y	35.92	965.497	7	-2.2	483.753	2	58.3767	4130	4080	4060	4430	4780	4850	4160	4030	4060	5330	5360	5150	3070	3410	3220				2340	2420	2490	3850	4120	4180	4510	4970	5020	5410	5580	5770	3840	3520		4310	4540	4610														217	143							1050	1170	994													6130	6740	6120	9560	9720	9320	3410	3860	3570	332	470		4630	4530	4680				2240	2560	2750																												101000	124000	58300	103000	144000	36900	34300	65700	67300	75200	110000	77000	23900	87300	26700				20400	39600	20100	65200	32700	106000	74200	37100	36200	123000	86200	130000	60400	57000		116000	116000	111000														3200	5230							26400	39000	10600													78000	140000	90300	201000	209000	142000	26400	30300	28300	5960	5430		34000	64700	78200				58900	42300	24800																												06Apr2024_DDH_3740_x12L_Slot1-22_3_8572.d	3998182	114	3	4	2	3	4	1	1	2	2	2	3	2	1	3	2	0	0	0	2	2	1	2	1	3	2	1	1	3	2	3	2	2	1	3	4	3	0	0	0	0	0	0	0	0	0	0	0	0	2	1	1	0	0	0	0	0	0	2	3	1	0	0	0	0	0	0	0	0	0	0	0	0	2	3	2	3	3	2	1	1	1	1	1	0	1	2	2	0	0	0	3	2	1	0	0	0	0	0	0	0	0	0	0	0	0	0	0	0	0	0	0	0	0	0	0	0	0	0	0	0	81	87			62140	0.8200-0.8430
2034	MMAR_2179|MMAR_2179|CDS|2623998-2624756|-|conserved	TRUE	R.A(+45.03)DDSPTGEM(+15.99)PVASNQ(+0.98)AQATAPTAVATVER.D	Y	52.62	2946.36	29	7.9	983.122	3	51.3562																																																																																																																																																																																																																																																	29Feb2024_DDH_3740DDA_x30_Slot1-42_2_8299.d	3488415	1	0	0	0	0	0	0	0	0	0	0	0	0	0	0	0	0	0	0	0	0	0	0	0	0	0	0	0	0	0	0	0	0	0	0	0	0	0	0	0	0	0	0	0	0	0	0	0	0	0	0	0	0	0	0	0	0	0	0	0	0	0	0	0	0	0	0	0	0	0	0	0	0	0	0	0	0	0	0	0	0	0	0	0	0	0	0	0	0	1	0	0	0	0	0	0	0	0	0	0	0	0	0	0	0	0	0	0	0	0	0	0	0	0	0	0	0	0	0	0	0	163	191	D3 Acetylation (N-term); Deamidation (NQ); Oxidation (M)	A1:D3 Acetylation (N-term):1000.00;M9:Oxidation (M):1000.00;Q15:Deamidation (NQ):0.00	30705	0.9941-1.0166
2034	MMAR_2179|MMAR_2179|CDS|2623998-2624756|-|conserved	TRUE	R.A(+45.03)DDSPTGEM(+15.99)PVASNQAQATAPTAVATVER.D	Y	75.9	2945.38	29	-5.1	982.781	3	51.3367																																																																																																																																																																																																																																																	29Feb2024_DDH_3740DDA_x30_Slot1-42_2_8299.d	3487479	8	0	0	0	0	0	0	0	0	0	0	0	0	0	0	0	0	0	0	0	0	0	0	0	0	0	0	0	0	0	0	0	0	0	0	0	0	0	0	0	0	0	0	0	0	0	0	0	0	0	0	0	0	0	0	0	0	0	0	0	0	0	0	0	0	0	0	0	0	0	0	0	0	0	0	0	0	0	0	0	0	0	0	1	0	0	0	0	1	1	0	0	0	0	0	0	0	0	0	0	0	0	0	0	0	0	0	0	0	0	0	0	1	1	3	0	0	0	0	0	0	163	191	D3 Acetylation (N-term); Oxidation (M)	A1:D3 Acetylation (N-term):1000.00;M9:Oxidation (M):1000.00	30696	0.9860-1.0085
2034	MMAR_2179|MMAR_2179|CDS|2623998-2624756|-|conserved	TRUE	R.A(+45.03)DDSPTGEMPVASNQAQATAPTAVATVER.D	Y	53.94	2929.38	29	-1.7	977.461	3	59.6401																																																																																																																																																																																																																																																	06Apr2024_DDH_3740_x06L_Slot1-15_2_8549.d	4318127	1	0	0	0	0	0	0	0	0	0	0	0	0	0	0	0	0	1	0	0	0	0	0	0	0	0	0	0	0	0	0	0	0	0	0	0	0	0	0	0	0	0	0	0	0	0	0	0	0	0	0	0	0	0	0	0	0	0	0	0	0	0	0	0	0	0	0	0	0	0	0	0	0	0	0	0	0	0	0	0	0	0	0	0	0	0	0	0	0	0	0	0	0	0	0	0	0	0	0	0	0	0	0	0	0	0	0	0	0	0	0	0	0	0	0	0	0	0	0	0	0	163	191	D3 Acetylation (N-term)	A1:D3 Acetylation (N-term):1000.00	43730	1.0186-1.0411
2034	MMAR_2179|MMAR_2179|CDS|2623998-2624756|-|conserved	TRUE	R.A(+45.03)DTDVFAAVR.A	Y	52.55	1108.56	10	-0.6	555.28	2	62.1115																664	659	638																																																							265	352					396	333	200	1020	970	979				1340	1400	1400	410		243	654	588																	1250	1140	1300																						16500	6360	8210																																																							10600	4610					15200	4210	5480	9230	10900	9170				17900	8320	17600	4560		4110	5640	4590																	7090	5870	12900							29Feb2024_DDH_3740DDA_x30_Slot1-42_1_8298.d	4068465	46	0	0	0	0	0	0	0	0	0	0	0	0	0	1	0	2	1	1	0	0	0	0	0	0	0	0	0	0	0	0	0	0	0	0	0	0	0	0	0	0	0	0	0	0	0	0	0	0	0	0	0	0	0	0	0	0	0	0	0	0	0	0	0	0	0	0	0	0	0	0	0	0	2	1	2	0	0	0	3	1	1	1	1	2	0	0	0	2	1	2	1	1	1	1	1	1	0	0	0	0	0	0	0	0	0	0	0	0	1	0	0	2	2	3	0	2	1	1	1	3	153	162	D3 Acetylation (N-term)	A1:D3 Acetylation (N-term):1000.00	41577	0.8778-0.9004
2034	MMAR_2179|MMAR_2179|CDS|2623998-2624756|-|conserved	TRUE	R.ADAKAN(+0.98)PDPDRR.A	Y	13.23	1325.63	12	-0.7	442.882	3	33.2694																																																																																																																																																																																																																																																	06Apr2024_DDH_3740_x01L_Slot1-10_2_8532.d	2846010	1	0	1	0	0	0	0	0	0	0	0	0	0	0	0	0	0	0	0	0	0	0	0	0	0	0	0	0	0	0	0	0	0	0	0	0	0	0	0	0	0	0	0	0	0	0	0	0	0	0	0	0	0	0	0	0	0	0	0	0	0	0	0	0	0	0	0	0	0	0	0	0	0	0	0	0	0	0	0	0	0	0	0	0	0	0	0	0	0	0	0	0	0	0	0	0	0	0	0	0	0	0	0	0	0	0	0	0	0	0	0	0	0	0	0	0	0	0	0	0	0	58	69	Deamidation (NQ)	N6:Deamidation (NQ):1000.00	22368	0.7749-0.7980
2034	MMAR_2179|MMAR_2179|CDS|2623998-2624756|-|conserved	TRUE	R.ADDSPTGEM(+15.99)PVASNQ(+0.98)AQATAPTAVATVER.D	Y	48.44	2901.33	29	13.8	968.118	3	44.3054																																																																																					71.4																																																																																																																								1910																																				29Feb2024_DDH_3740DDA_x29_Slot1-41_1_8293.d	2835889	2	0	0	0	0	0	0	0	0	0	0	0	0	0	0	0	0	0	0	0	0	0	0	0	0	0	0	0	0	0	0	0	0	0	0	0	0	0	0	0	0	0	0	0	0	0	0	0	0	0	0	0	0	0	0	0	0	0	0	0	0	0	0	0	0	0	0	0	0	0	0	0	0	0	0	0	0	0	1	0	0	0	0	0	0	1	0	0	0	0	0	0	0	0	0	0	0	0	0	0	0	0	0	0	0	0	0	0	0	0	0	0	0	0	0	0	0	0	0	0	0	163	191	Deamidation (NQ); Oxidation (M)	M9:Oxidation (M):1000.00;Q15:Deamidation (NQ):15.21	46546	1.1171-1.1395
2034	MMAR_2179|MMAR_2179|CDS|2623998-2624756|-|conserved	TRUE	R.ADDSPTGEM(+15.99)PVASNQAQATAPTAVATVER.D	Y	62.37	2900.35	29	-7.4	967.772	3	44.2534																																																																									211																																																																																																																								12800																																																29Feb2024_DDH_3740DDA_x26_Slot1-38_1_8282.d	2690689	17	0	0	0	0	0	0	0	0	0	0	0	0	0	0	0	0	0	0	0	0	0	0	0	0	0	0	0	0	0	0	0	0	0	0	0	0	0	0	0	0	0	0	0	0	0	0	0	0	0	0	0	0	0	0	0	0	0	0	0	0	0	0	0	0	0	0	0	0	0	0	0	0	4	1	1	1	2	2	1	0	0	0	0	0	2	2	1	0	0	0	0	0	0	0	0	0	0	0	0	0	0	0	0	0	0	0	0	0	0	0	0	0	0	0	0	0	0	0	0	0	163	191	Oxidation (M)	M9:Oxidation (M):1000.00	48739	1.1315-1.1538
2034	MMAR_2179|MMAR_2179|CDS|2623998-2624756|-|conserved	TRUE	R.ADDSPTGEMPVASN(+0.98)QAQATAPTAVATVER.D	Y	43.41	2885.34	29	11.5	962.793	3	51.4173																																																																																																																																																																																																																																																	06Apr2024_DDH_3740_x09L_Slot1-19_1_8559.d	3711943	1	0	0	0	0	0	0	0	0	0	0	0	0	0	0	0	0	0	0	0	0	0	0	0	0	1	0	0	0	0	0	0	0	0	0	0	0	0	0	0	0	0	0	0	0	0	0	0	0	0	0	0	0	0	0	0	0	0	0	0	0	0	0	0	0	0	0	0	0	0	0	0	0	0	0	0	0	0	0	0	0	0	0	0	0	0	0	0	0	0	0	0	0	0	0	0	0	0	0	0	0	0	0	0	0	0	0	0	0	0	0	0	0	0	0	0	0	0	0	0	0	163	191	Deamidation (NQ)	N14:Deamidation (NQ):0.00	49366	1.0267-1.0492
2034	MMAR_2179|MMAR_2179|CDS|2623998-2624756|-|conserved	TRUE	R.ADDSPTGEMPVASNQAQATAPTAVATVER.D	Y	66.1	2884.35	29	4.6	962.457	3	51.4371																																																																																																																																																																																																																																																	06Apr2024_DDH_3740_x03L_Slot1-12_3_8539.d	3824852	43	3	2	3	0	4	1	1	3	1	1	2	2	1	1	1	0	0	0	0	0	0	1	1	0	1	1	1	2	2	1	0	0	0	0	3	2	0	0	0	0	0	0	0	0	0	0	0	0	0	0	0	0	0	0	0	0	0	0	0	0	0	0	0	0	0	0	0	0	0	0	0	0	0	0	0	0	1	1	0	0	0	0	0	0	0	0	0	0	0	0	0	0	0	0	0	0	0	0	0	0	0	0	0	0	0	0	0	0	0	0	0	0	0	0	0	0	0	0	0	0	163	191			43619	1.0312-1.0537
2034	MMAR_2179|MMAR_2179|CDS|2623998-2624756|-|conserved	TRUE	R.ADT(+45.03)DVFAAVR.A	Y	11.93	1108.56	10	-13.8	555.277	2	28.2894																																																																																																																																																																																																																																																	06Apr2024_DDH_3740_x12L_Slot1-22_2_8571.d	2495085	1	0	0	0	0	0	0	0	0	0	0	0	0	0	0	0	0	0	0	0	0	0	0	0	0	0	0	0	0	0	0	0	0	0	0	1	0	0	0	0	0	0	0	0	0	0	0	0	0	0	0	0	0	0	0	0	0	0	0	0	0	0	0	0	0	0	0	0	0	0	0	0	0	0	0	0	0	0	0	0	0	0	0	0	0	0	0	0	0	0	0	0	0	0	0	0	0	0	0	0	0	0	0	0	0	0	0	0	0	0	0	0	0	0	0	0	0	0	0	0	0	153	162	D3 O-Acylation (STY)	T3:D3 O-Acylation (STY):1000.00	19068	0.8833-0.9061
2034	MMAR_2179|MMAR_2179|CDS|2623998-2624756|-|conserved	TRUE	R.ADTDVFAAVR.A	Y	54.29	1063.53	10	-1.2	532.765	2	44.0375		3440	3820			3550			3570	2970	3600	3650		2370					2150	1890						3520	3470	3400	2490	2900	1980		2330		2950	2940														1020	914												655										4860	4960	5040	4280	21200	3970	3290	2280	3300	1790	1430	1350	3380	15100	3210				2850		3020	622	685	387																										32700	61200			28700			32600	61000	30200	30500		28800					21600	37600						66000	30000	31100	27400	30000	24500		21500	58500	53800	29600														10600	21400												7410										81400	39900	42600	84400	203000	69900	29600	58200	54800	16300	15200	15500	29100	110000	29200				32800		26700	16100	7070	12500																									29Feb2024_DDH_3740DDA_x32_Slot1-44_2_8305.d	3023913	124	1	1	3	1	1	1	3	1	1	3	1	2	1	2	1	1	0	0	2	2	1	1	1	1	1	2	1	2	1	2	3	0	1	2	2	1	1	1	2	0	0	0	0	2	0	3	2	1	1	1	2	1	1	1	2	2	2	2	1	1	1	1	1	0	0	0	0	0	0	0	0	0	2	1	1	4	3	5	1	3	3	1	2	1	1	3	2	0	0	0	1	1	1	2	1	2	0	0	0	0	0	0	0	1	0	0	0	0	0	0	0	0	0	0	0	0	0	0	0	0	153	162			26922	0.8081-0.8307
2034	MMAR_2179|MMAR_2179|CDS|2623998-2624756|-|conserved	TRUE	R.D(+45.03)APTEVIATTEQ(+0.98)ESPTEVIR.T	Y	29.51	2231.09	20	14.3	1116.55	2	71.1737																																																																																																																																																																																																																																																	29Feb2024_DDH_3740DDA_x28_Slot1-40_3_8292.d	4428081	1	0	0	0	0	0	0	0	0	0	0	0	0	0	0	0	0	0	0	0	0	0	0	0	0	0	0	0	0	0	0	0	0	0	0	0	0	0	0	0	0	0	0	0	0	0	0	0	0	0	0	0	0	0	0	0	0	0	0	0	0	0	0	0	0	0	0	0	0	0	0	0	0	0	0	0	0	0	0	0	0	0	0	0	1	0	0	0	0	0	0	0	0	0	0	0	0	0	0	0	0	0	0	0	0	0	0	0	0	0	0	0	0	0	0	0	0	0	0	0	0	192	211	D3 Acetylation (N-term); Deamidation (NQ)	D1:D3 Acetylation (N-term):1000.00;Q12:Deamidation (NQ):1000.00	81378	1.2894-1.3116
2034	MMAR_2179|MMAR_2179|CDS|2623998-2624756|-|conserved	TRUE	R.D(+45.03)APTEVIATTEQESPTEVIR.T	Y	62.49	2230.1	20	1	1116.05	2	71.3567																	238																																																																	315		491				476	1210					143																		435	1160	573																							8950																																																																	4640		12400				7420	25400					3230																		4750	20500	16100							29Feb2024_DDH_3740DDA_x30_Slot1-42_1_8298.d	4523074	38	0	0	0	0	0	0	0	0	0	0	0	0	0	0	0	3	2	1	0	0	0	0	0	0	0	0	0	0	0	0	0	0	0	0	0	0	0	0	0	0	0	0	0	0	0	0	0	0	0	0	0	0	0	0	0	0	0	0	0	0	0	0	0	0	0	0	0	0	0	0	0	0	0	1	0	0	0	0	1	0	0	2	1	3	0	0	0	2	3	1	0	2	0	3	2	2	1	0	0	0	0	0	0	0	0	0	0	0	0	0	0	1	2	2	0	2	1	0	0	0	192	211	D3 Acetylation (N-term)	D1:D3 Acetylation (N-term):1000.00	53080	1.3001-1.3223
2034	MMAR_2179|MMAR_2179|CDS|2623998-2624756|-|conserved	TRUE	R.DAPT(+45.03)EVIATTEQESPTEVIR.T	Y	46.32	2230.1	20	-1.6	1116.04	2	71.5526																																																																																																																																																																																																																																																	29Feb2024_DDH_3740DDA_x32_Slot1-44_2_8305.d	4366303	2	0	0	0	0	0	0	0	0	0	0	0	0	0	0	0	0	0	0	0	0	0	0	0	0	0	0	0	0	0	0	1	0	0	0	0	0	0	0	0	0	0	0	0	0	0	0	0	0	0	0	0	0	0	0	0	0	0	0	0	0	0	0	0	0	0	0	0	0	0	0	0	0	0	0	0	0	0	0	0	0	0	0	0	0	0	0	0	0	0	0	0	0	0	0	1	0	0	0	0	0	0	0	0	0	0	0	0	0	0	0	0	0	0	0	0	0	0	0	0	0	192	211	D3 O-Acylation (STY)	T4:D3 O-Acylation (STY):79.02	59461	1.2752-1.2974
2034	MMAR_2179|MMAR_2179|CDS|2623998-2624756|-|conserved	TRUE	R.DAPTEVIATTEQ(+0.98)ESPTEVIR.T	Y	34.99	2186.06	20	11.6	1094.04	2	60.2368												152																																																													298			520																																																								11400																																																													12700			5830																																													06Apr2024_DDH_3740_x04L_Slot1-13_3_8544.d	4113721	4	0	0	0	0	0	0	0	0	0	0	0	1	0	0	0	0	0	0	0	0	0	0	0	0	0	0	0	0	0	0	0	0	0	0	0	0	0	0	0	0	0	0	0	0	0	0	0	0	0	0	0	0	0	0	0	0	0	0	0	0	0	0	0	0	0	0	0	0	0	0	0	0	1	0	0	1	0	0	0	0	0	0	0	0	0	0	1	0	0	0	0	0	0	0	0	0	0	0	0	0	0	0	0	0	0	0	0	0	0	0	0	0	0	0	0	0	0	0	0	0	192	211	Deamidation (NQ)	Q12:Deamidation (NQ):1000.00	65512	1.1791-1.2013
2034	MMAR_2179|MMAR_2179|CDS|2623998-2624756|-|conserved	TRUE	R.DAPTEVIATTEQESPTEVIR.T	Y	63.23	2185.07	20	0.3	1093.53	2	60.4182	754	1240	1760	1200	810	1500	1880	2260	1020	3000	1620	724	770	1300	2120		270	551			1330	905	743	925	2850	1240	2850	2720	2330	2880	2050	655	1590	1940	2380	1830														308													322										2420	3580	2670	2330	1950	3610	1680	1430	1740	807	1030	1090	1580	2030	2030				1870	2870	1540																												10500	26400	28700	13800	11800	16300	20200	25600	11900	42000	49000	14000	9730	12200	24600		6820	6180			13600	10000	29200	7850	46800	33000	28600	43900	30200	55700	32800	22000	28400	93800	87100	44100														8240													9390										21200	54500	50100	73400	19200	51400	19300	16000	28100	9860	10600	36000	16400	21100	21700				35900	44000	17100																												29Feb2024_DDH_3740DDA_x28_Slot1-40_3_8292.d	3897230	174	2	3	3	2	2	2	3	4	2	4	4	4	1	1	2	1	2	1	2	1	1	2	3	2	3	2	3	4	2	4	2	2	2	4	5	2	1	1	2	0	0	0	0	0	0	0	1	0	1	3	2	0	0	0	0	2	1	1	4	0	2	3	5	0	0	0	0	0	0	0	0	0	3	3	2	5	2	3	1	2	2	1	1	3	1	4	1	0	0	0	2	3	1	2	0	1	0	0	0	4	4	2	1	0	1	0	0	0	0	0	0	0	0	0	0	1	0	0	0	0	192	211			62231	1.1637-1.1860
2034	MMAR_2179|MMAR_2179|CDS|2623998-2624756|-|conserved	TRUE	R.G(+45.03)LAFAAAM(+15.99)VVLR.L	Y	16.5	1278.72	12	-5.5	640.356	2	86.5343																																																																																																																																																																																																																																																	29Feb2024_DDH_3740DDA_x31_Slot1-43_3_8303.d	5151169	3	0	0	0	0	0	0	0	0	0	0	0	0	0	0	0	0	0	0	0	0	0	0	0	0	0	0	0	0	0	0	0	0	0	0	0	0	0	0	0	0	0	0	0	0	0	0	0	0	0	0	0	0	0	0	0	0	0	0	0	0	0	0	0	0	0	0	0	0	0	0	0	0	0	0	0	0	0	0	0	0	0	0	0	0	0	0	0	0	0	0	0	0	1	0	0	1	0	0	0	0	0	0	0	0	0	0	0	0	0	0	0	0	0	1	0	0	0	0	0	0	8	19	D3 Acetylation (Protein N-term); Oxidation (M)	G1:D3 Acetylation (Protein N-term):1000.00;M8:Oxidation (M):1000.00	108289	0.9617-0.9842
2034	MMAR_2179|MMAR_2179|CDS|2623998-2624756|-|conserved	TRUE	R.N(+0.98)APPAPTHDGTGGR.A	Y	42.64	1347.62	14	1.3	450.212	3	8.14																																																																																																																																																																																																																																																	06Apr2024_DDH_3740_x05L_Slot1-14_2_8546.d	1702540	1	0	0	0	0	0	0	0	0	0	0	0	0	0	1	0	0	0	0	0	0	0	0	0	0	0	0	0	0	0	0	0	0	0	0	0	0	0	0	0	0	0	0	0	0	0	0	0	0	0	0	0	0	0	0	0	0	0	0	0	0	0	0	0	0	0	0	0	0	0	0	0	0	0	0	0	0	0	0	0	0	0	0	0	0	0	0	0	0	0	0	0	0	0	0	0	0	0	0	0	0	0	0	0	0	0	0	0	0	0	0	0	0	0	0	0	0	0	0	0	0	139	152	Deamidation (NQ)	N1:Deamidation (NQ):1000.00	1495	0.7823-0.8053
2034	MMAR_2179|MMAR_2179|CDS|2623998-2624756|-|conserved	TRUE	R.N(+45.03)APPAPTHDGTGGR.A	Y	57.33	1391.66	14	-3.7	696.827	2	15.8976																																																																																																																																																																																																																																																	29Feb2024_DDH_3740DDA_x30_Slot1-42_2_8299.d	1771874	9	0	0	0	0	0	0	0	0	0	0	0	0	0	0	0	0	1	1	0	0	0	0	0	0	0	0	0	0	0	0	0	0	0	0	0	0	0	0	0	0	0	0	0	0	0	0	0	0	0	0	0	0	0	0	0	0	0	0	0	0	0	0	0	0	0	0	0	0	0	0	0	0	0	0	0	0	0	0	0	0	0	1	1	0	0	0	0	1	1	1	0	0	0	0	1	1	0	0	0	0	0	0	0	0	0	0	0	0	0	0	0	0	0	0	0	0	0	0	0	0	139	152	D3 Acetylation (N-term)	N1:D3 Acetylation (N-term):1000.00	4085	0.9148-0.9374
2034	MMAR_2179|MMAR_2179|CDS|2623998-2624756|-|conserved	TRUE	R.NAPPAPTHDGTGGR.A	Y	54.85	1346.63	14	-7.1	449.876	3	8.4928	577		241			253				174	296	166													279									178																																							765	774	951	784	288	366	468	419	495				621	339	418																																		11000		3740			6630				10200	10300	13000													8810									10500																																							14500	18200	14600	6330	4640	4740	17600	4380	5320				5570	7950	18100																																		29Feb2024_DDH_3740DDA_x31_Slot1-43_2_8302.d	1367295	89	2	4	3	1	2	2	1	1	2	3	3	3	1	1	2	0	0	0	1	0	0	2	2	2	2	3	1	1	2	2	0	2	1	5	2	4	0	0	0	0	0	0	0	0	0	0	0	0	0	0	0	0	0	0	0	0	0	0	0	0	0	0	0	0	0	0	0	0	0	0	0	0	2	2	2	1	1	1	3	2	2	1	1	0	1	2	3	0	0	0	0	1	1	0	0	0	0	0	0	0	0	0	0	0	0	0	0	0	0	0	0	0	0	0	0	0	0	0	0	0	139	152			1824	0.7582-0.7809
2034	MMAR_2179|MMAR_2179|CDS|2623998-2624756|-|conserved	TRUE	R.RADLAMT(+45.03)W.L	Y	18.25	1007.49	8	-3.1	504.746	2	66.4544																																																																											302								1230																																																																																																																4020								10400																																						29Feb2024_DDH_3740DDA_x28_Slot1-40_2_8291.d	4167393	3	0	0	0	0	0	0	0	0	0	0	0	0	0	0	0	0	0	0	0	0	0	0	0	0	0	0	0	0	0	0	0	0	0	0	0	0	0	0	0	0	0	0	0	0	0	0	0	0	0	0	0	0	0	0	0	0	0	0	0	0	0	0	0	0	0	0	0	0	0	0	0	0	0	0	1	0	0	0	0	0	0	0	1	0	0	0	0	0	0	0	0	0	0	0	0	0	0	0	0	0	0	0	0	0	0	0	0	0	0	0	1	0	0	0	0	0	0	0	0	0	69	76	D3 O-Acylation (STY)	T7:D3 O-Acylation (STY):1000.00	72834	0.8380-0.8606
2037	MMAR_2281|MMAR_2281|CDS|2744768-2745331|-|transcriptional	TRUE	R.D(+45.03)KDALFFALAHEDAER.M	Y	54.45	1891.91	16	-5.7	631.634	3	71.623																																																																												505	737	518																																																																																																																						8780	17700	8990																																											29Feb2024_DDH_3740DDA_x27_Slot1-39_1_8287.d	4414058	34	1	1	0	0	0	0	1	2	2	1	1	1	0	0	0	0	0	0	0	0	0	0	0	0	1	1	1	0	1	0	1	2	0	1	0	0	0	0	0	0	0	0	0	0	0	0	0	0	0	0	0	0	0	0	0	0	0	0	0	0	0	0	0	0	0	0	0	0	0	0	0	0	0	1	2	2	2	1	1	1	3	0	0	0	2	1	0	0	0	0	0	0	0	0	0	0	0	0	0	0	0	0	0	0	0	0	0	0	0	0	0	0	0	0	0	0	0	0	0	0	54	69	D3 Acetylation (N-term)	D1:D3 Acetylation (N-term):1000.00	90530	0.9229-0.9455
2037	MMAR_2281|MMAR_2281|CDS|2744768-2745331|-|transcriptional	TRUE	R.D(+45.03)M(+15.99)LAAPDQFDWLATR.L	Y	38.33	1809.84	15	-5.6	905.913	2	86.2797																																																																																																																																																																																																																																																	29Feb2024_DDH_3740DDA_x30_Slot1-42_1_8298.d	5249559	1	0	0	0	0	0	0	0	0	0	0	0	0	0	0	0	0	0	0	0	0	0	0	0	0	0	0	0	0	0	0	0	0	0	0	0	0	0	0	0	0	0	0	0	0	0	0	0	0	0	0	0	0	0	0	0	0	0	0	0	0	0	0	0	0	0	0	0	0	0	0	0	0	0	0	0	0	0	0	0	0	0	0	0	0	0	0	0	1	0	0	0	0	0	0	0	0	0	0	0	0	0	0	0	0	0	0	0	0	0	0	0	0	0	0	0	0	0	0	0	0	85	99	D3 Acetylation (N-term); Oxidation (M)	D1:D3 Acetylation (N-term):1000.00;M2:Oxidation (M):1000.00	70410	1.0867-1.1091
2037	MMAR_2281|MMAR_2281|CDS|2744768-2745331|-|transcriptional	TRUE	R.DK(+45.03)DALFFALAHEDAER.M	Y	56.03	1891.91	16	-0.8	946.953	2	71.5477		150	197		324																																																																																																																					4490	3020		4810																																																																																																																				29Feb2024_DDH_3740DDA_x26_Slot1-38_3_8284.d	4069246	13	0	1	1	1	1	3	0	0	0	0	0	0	0	0	0	0	0	0	0	0	0	0	0	0	0	0	0	0	0	0	0	0	0	0	0	0	0	0	0	0	0	0	0	0	0	0	0	0	0	0	0	0	0	0	0	0	0	0	0	0	0	0	0	0	0	0	0	0	0	0	0	0	2	1	0	1	1	1	0	0	0	0	0	0	0	0	0	0	0	0	0	0	0	0	0	0	0	0	0	0	0	0	0	0	0	0	0	0	0	0	0	0	0	0	0	0	0	0	0	0	54	69	D3 Acetylation (K)	K2:D3 Acetylation (K):1000.00	104467	1.2297-1.2520
2037	MMAR_2281|MMAR_2281|CDS|2744768-2745331|-|transcriptional	TRUE	R.DM(+15.99)LAAPDQFDWLATR.L	Y	44.87	1764.81	15	-0.7	883.405	2	73.9056																																																																									444	321	398	418	406	424			235	72.8										452	247																																																																																																				7600	8040	7300	7440	5910	9730			3480	1690										7990	4940																												29Feb2024_DDH_3740DDA_x26_Slot1-38_2_8283.d	4197712	18	0	0	0	0	0	0	0	0	0	0	0	0	0	0	0	0	0	0	0	0	0	0	0	0	0	0	0	0	0	0	0	0	0	0	0	0	0	0	0	0	0	0	0	0	0	0	0	0	0	0	0	0	0	0	0	0	0	0	0	0	0	0	0	0	0	0	0	0	0	0	0	0	2	2	2	2	1	2	1	1	1	2	0	0	0	0	0	0	0	0	0	1	1	0	0	0	0	0	0	0	0	0	0	0	0	0	0	0	0	0	0	0	0	0	0	0	0	0	0	0	85	99	Oxidation (M)	M2:Oxidation (M):1000.00	109642	1.0885-1.1109
2037	MMAR_2281|MMAR_2281|CDS|2744768-2745331|-|transcriptional	TRUE	R.DMLAAPDQFDWLATR.L	Y	46.09	1748.82	15	7.1	875.419	2	81.609			78																																																																										386	256																																													2710																																																																										4000	4120																																											06Apr2024_DDH_3740_x01L_Slot1-10_1_8531.d	5260014	8	1	0	1	0	0	1	0	0	0	1	0	0	0	0	0	0	0	0	0	0	0	0	0	0	0	1	0	1	0	0	0	0	0	0	0	0	0	0	0	0	0	0	0	0	0	0	0	0	0	0	0	0	0	0	0	0	0	0	0	0	0	0	0	0	0	0	0	0	0	0	0	0	0	0	0	0	1	1	0	0	0	0	0	0	0	0	0	0	0	0	0	0	0	0	0	0	0	0	0	0	0	0	0	0	0	0	0	0	0	0	0	0	0	0	0	0	0	0	0	0	85	99			97551	1.1058-1.1282
2037	MMAR_2281|MMAR_2281|CDS|2744768-2745331|-|transcriptional	TRUE	R.E(+45.03)GLIQVM(+15.99)R.D	Y	26.26	1005.54	8	-3.1	503.767	2	52.2701																																																																																		143						342		196																																																																																																																3720						4030		3890																															29Feb2024_DDH_3740DDA_x28_Slot1-40_2_8291.d	3472402	5	0	0	0	0	0	0	0	0	0	0	0	0	0	0	0	0	0	0	0	0	0	0	0	0	0	0	0	0	0	0	0	0	0	0	0	0	0	0	0	0	0	0	0	0	0	0	0	0	0	0	0	0	0	0	0	0	0	0	0	0	0	0	0	0	0	0	0	0	0	0	0	0	0	0	0	0	0	0	0	0	0	1	1	1	0	0	0	1	0	1	0	0	0	0	0	0	0	0	0	0	0	0	0	0	0	0	0	0	0	0	0	0	0	0	0	0	0	0	0	0	77	84	D3 Acetylation (N-term); Oxidation (M)	E1:D3 Acetylation (N-term):1000.00;M7:Oxidation (M):1000.00	48064	0.8262-0.8488
2037	MMAR_2281|MMAR_2281|CDS|2744768-2745331|-|transcriptional	TRUE	R.E(+45.03)GLIQVMR.D	Y	16.27	989.541	8	2.4	495.776	2	69.3329																																																																																																																																																																																																																																																	06Apr2024_DDH_3740_x06L_Slot1-15_3_8550.d	4783816	1	0	0	0	0	0	0	0	0	0	0	0	0	0	0	0	0	0	1	0	0	0	0	0	0	0	0	0	0	0	0	0	0	0	0	0	0	0	0	0	0	0	0	0	0	0	0	0	0	0	0	0	0	0	0	0	0	0	0	0	0	0	0	0	0	0	0	0	0	0	0	0	0	0	0	0	0	0	0	0	0	0	0	0	0	0	0	0	0	0	0	0	0	0	0	0	0	0	0	0	0	0	0	0	0	0	0	0	0	0	0	0	0	0	0	0	0	0	0	0	0	77	84	D3 Acetylation (N-term)	E1:D3 Acetylation (N-term):1000.00	58897	0.8402-0.8631
2037	MMAR_2281|MMAR_2281|CDS|2744768-2745331|-|transcriptional	TRUE	R.EGLIQVM(+15.99)R.D	Y	21.75	960.506	8	-6.4	481.251	2	31.495																																																																																																																																																																																																																																																	29Feb2024_DDH_3740DDA_x28_Slot1-40_2_8291.d	2456097	3	0	0	0	0	0	0	0	0	0	0	0	0	0	0	0	0	0	0	0	0	0	0	0	0	0	0	0	0	0	0	0	0	0	0	0	0	0	0	0	0	0	0	0	0	0	0	0	0	0	0	0	0	0	0	0	0	0	0	0	0	0	0	0	0	0	0	0	0	0	0	0	0	0	0	0	0	0	0	0	0	0	1	1	0	1	0	0	0	0	0	0	0	0	0	0	0	0	0	0	0	0	0	0	0	0	0	0	0	0	0	0	0	0	0	0	0	0	0	0	0	77	84	Oxidation (M)	M7:Oxidation (M):1000.00	19014	0.7809-0.8036
2037	MMAR_2281|MMAR_2281|CDS|2744768-2745331|-|transcriptional	TRUE	R.EGLIQVMR.D	Y	35.17	944.511	8	-10.3	473.255	2	43.8294	195		341	219							166	123													223				248	184																																												113	118	710	842	593																																											3910		4510	3960							12000	8600													4010				11000	5130																																												3550	1690	7160	9390	10000																																											06Apr2024_DDH_3740_x03L_Slot1-12_3_8539.d	3452091	39	1	2	1	1	2	3	0	1	1	2	3	3	2	0	0	0	0	0	0	0	0	0	0	0	1	1	2	0	3	1	0	0	0	1	1	0	0	0	0	0	0	0	0	0	0	0	0	0	0	0	0	0	0	0	0	0	0	0	0	0	0	0	0	0	0	0	0	0	0	0	0	0	0	1	1	1	1	1	0	0	1	0	0	0	0	0	0	0	0	0	1	0	0	0	0	0	0	0	0	0	0	0	0	0	0	0	0	0	0	0	0	0	0	0	0	0	0	0	0	0	77	84			32388	0.8053-0.8283
2037	MMAR_2281|MMAR_2281|CDS|2744768-2745331|-|transcriptional	TRUE	R.GWAERSAELAAAT(+45.03)T(+45.03)DR.L	Y	12.56	1793.88	16	-7.5	598.956	3	49.2579																																																																																																																																																																																																																																																	29Feb2024_DDH_3740DDA_x27_Slot1-39_3_8289.d	3307946	1	0	0	0	0	0	0	0	0	0	0	0	0	0	0	0	0	0	0	0	0	0	0	0	0	0	0	0	0	0	0	0	0	0	0	0	0	0	0	0	0	0	0	0	0	0	0	0	0	0	0	0	0	0	0	0	0	0	0	0	0	0	0	0	0	0	0	0	0	0	0	0	0	0	0	0	0	0	0	0	0	1	0	0	0	0	0	0	0	0	0	0	0	0	0	0	0	0	0	0	0	0	0	0	0	0	0	0	0	0	0	0	0	0	0	0	0	0	0	0	0	115	130	D3 O-Acylation (STY); D3 O-Acylation (STY)	T13:D3 O-Acylation (STY):9.75;T14:D3 O-Acylation (STY):19.61	48614	0.7836-0.8063
2037	MMAR_2281|MMAR_2281|CDS|2744768-2745331|-|transcriptional	TRUE	R.L(+45.03)EQ(+0.98)AIGMSR.G	Y	13.18	1049.53	9	-4.8	525.764	2	31.2857																																																																																																																																																																																																																																																	29Feb2024_DDH_3740DDA_x38_Slot1-51_2_8327.d	4921746	1	0	0	0	0	0	0	0	0	0	0	0	0	0	0	0	0	0	0	0	0	0	0	0	0	0	0	0	0	0	0	0	0	0	0	0	0	0	0	0	0	0	0	0	0	0	0	0	0	0	0	0	0	0	0	0	0	0	0	0	0	0	0	0	0	0	0	0	0	0	0	0	0	0	0	0	0	0	0	0	0	0	0	0	0	0	0	0	0	0	0	0	0	0	0	0	0	0	0	0	0	0	0	0	0	0	0	0	0	0	0	0	0	1	0	0	0	0	0	0	0	37	45	D3 Acetylation (N-term); Deamidation (NQ)	L1:D3 Acetylation (N-term):1000.00;Q3:Deamidation (NQ):1000.00	3084	0.8289-0.8516
2037	MMAR_2281|MMAR_2281|CDS|2744768-2745331|-|transcriptional	TRUE	R.LASGEDPQR.L	Y	40.37	971.467	9	-17.6	486.728	2	8.1472																																																																										248	270	970	1010	974			111				277		142																																																																																																											15600	6390	16300	30600	15400			3550				5030		4800																																		29Feb2024_DDH_3740DDA_x25_Slot1-37_1_8279.d	1033419	55	2	1	1	2	1	2	1	1	1	1	0	1	1	0	0	0	0	0	0	0	0	0	0	0	1	2	1	1	2	2	1	1	0	1	0	1	0	0	0	0	0	0	0	0	0	0	0	0	0	0	0	0	0	0	0	0	0	0	0	0	0	0	0	0	0	0	0	0	0	0	0	0	1	2	1	1	2	1	1	2	1	2	1	1	2	2	1	0	0	0	2	2	1	0	1	0	0	0	0	0	0	0	0	0	0	0	0	0	0	0	0	0	0	0	0	0	0	0	0	0	164	172			2595	0.7782-0.8008
2037	MMAR_2281|MMAR_2281|CDS|2744768-2745331|-|transcriptional	TRUE	R.LEQAIGMSR.G	Y	32.44	1003.51	9	-0.7	502.76	2	25.0717																																																																																																																																																																																																																																																	06Apr2024_DDH_3740_x06L_Slot1-15_3_8550.d	2630598	1	0	0	0	0	0	0	0	0	0	0	0	0	0	0	0	0	0	1	0	0	0	0	0	0	0	0	0	0	0	0	0	0	0	0	0	0	0	0	0	0	0	0	0	0	0	0	0	0	0	0	0	0	0	0	0	0	0	0	0	0	0	0	0	0	0	0	0	0	0	0	0	0	0	0	0	0	0	0	0	0	0	0	0	0	0	0	0	0	0	0	0	0	0	0	0	0	0	0	0	0	0	0	0	0	0	0	0	0	0	0	0	0	0	0	0	0	0	0	0	0	37	45			9042	0.8292-0.8521
2037	MMAR_2281|MMAR_2281|CDS|2744768-2745331|-|transcriptional	TRUE	R.LTDVLDLVENSLR.R	Y	50.51	1485.8	13	-2.7	743.899	2	90.1739																																																																												646	271	324																																																																																																																						18300	3650	4610																																											29Feb2024_DDH_3740DDA_x26_Slot1-38_3_8284.d	4989004	11	0	0	0	0	0	0	0	1	0	0	0	0	0	0	0	0	0	0	0	0	0	0	0	0	0	0	0	0	0	0	0	0	0	0	0	0	0	0	0	0	0	0	0	0	0	0	0	0	0	0	0	0	0	0	0	0	0	0	0	0	0	0	0	0	0	0	0	0	0	0	0	0	0	0	0	6	3	1	0	0	0	0	0	0	0	0	0	0	0	0	0	0	0	0	0	0	0	0	0	0	0	0	0	0	0	0	0	0	0	0	0	0	0	0	0	0	0	0	0	0	173	185			140794	1.0651-1.0876
2037	MMAR_2281|MMAR_2281|CDS|2744768-2745331|-|transcriptional	TRUE	R.M(+15.99)ADVASR.E	Y	17.17	764.349	7	8.9	383.18	2	4.4906																																																																																																																																																																																																																																																	29Feb2024_DDH_3740DDA_x27_Slot1-39_1_8287.d	1133267	1	0	0	0	0	0	0	0	0	0	0	0	0	0	0	0	0	0	0	0	0	0	0	0	0	0	0	0	0	0	0	0	0	0	0	0	0	0	0	0	0	0	0	0	0	0	0	0	0	0	0	0	0	0	0	0	0	0	0	0	0	0	0	0	0	0	0	0	0	0	0	0	0	0	0	0	0	0	0	1	0	0	0	0	0	0	0	0	0	0	0	0	0	0	0	0	0	0	0	0	0	0	0	0	0	0	0	0	0	0	0	0	0	0	0	0	0	0	0	0	0	70	76	Oxidation (M)	M1:Oxidation (M):1000.00	473	0.7064-0.7291
2037	MMAR_2281|MMAR_2281|CDS|2744768-2745331|-|transcriptional	TRUE	R.MADVASR.E	Y	18.73	748.354	7	7.5	375.183	2	8.9888																																																																																																																																																																																																																																																	29Feb2024_DDH_3740DDA_x26_Slot1-38_3_8284.d	995413	1	0	0	0	0	0	0	0	0	0	0	0	0	0	0	0	0	0	0	0	0	0	0	0	0	0	0	0	0	0	0	0	0	0	0	0	0	0	0	0	0	0	0	0	0	0	0	0	0	0	0	0	0	0	0	0	0	0	0	0	0	0	0	0	0	0	0	0	0	0	0	0	0	0	0	0	0	0	1	0	0	0	0	0	0	0	0	0	0	0	0	0	0	0	0	0	0	0	0	0	0	0	0	0	0	0	0	0	0	0	0	0	0	0	0	0	0	0	0	0	0	70	76			3523	0.7055-0.7282
2037	MMAR_2281|MMAR_2281|CDS|2744768-2745331|-|transcriptional	TRUE	R.NDPEFSR.G	Y	21.6	863.377	7	-8.9	432.688	2	12.7606																																																																																																																																																																																																																																																	29Feb2024_DDH_3740DDA_x25_Slot1-37_3_8281.d	1330321	4	0	0	0	0	0	0	0	0	0	0	0	0	0	0	0	0	0	0	0	0	0	0	0	0	0	0	0	0	0	0	0	0	0	0	0	0	0	0	0	0	0	0	0	0	0	0	0	0	0	0	0	0	0	0	0	0	0	0	0	0	0	0	0	0	0	0	0	0	0	0	0	0	1	0	1	1	0	1	0	0	0	0	0	0	0	0	0	0	0	0	0	0	0	0	0	0	0	0	0	0	0	0	0	0	0	0	0	0	0	0	0	0	0	0	0	0	0	0	0	0	108	114			5638	0.7473-0.7700
2037	MMAR_2281|MMAR_2281|CDS|2744768-2745331|-|transcriptional	TRUE	M.P(+45.03)K(+45.03)VSEDHLAAR.R	Y	45.99	1311.71	11	-4.5	656.848	2	35.0822																																																																											224	238		248		119		387		329									101																																																																																																						11400	11400		12800		2670		15600		4780									4160																												29Feb2024_DDH_3740DDA_x28_Slot1-40_3_8292.d	2652866	53	1	1	2	1	0	0	1	0	0	0	0	0	0	0	1	2	1	1	0	0	0	0	0	0	0	0	0	0	0	0	1	1	1	0	0	0	0	0	0	0	0	0	0	0	0	0	0	0	0	0	0	0	0	0	0	0	0	0	0	0	0	0	0	0	0	0	0	0	0	0	0	0	1	1	2	2	2	2	1	3	2	5	1	1	1	1	1	1	1	2	1	1	2	2	1	2	0	0	0	0	0	0	0	0	0	0	0	0	0	0	0	0	0	0	0	0	0	0	0	0	2	12	D3 Acetylation (K); D3 Acetylation (Protein N-term)	P1:D3 Acetylation (Protein N-term):1000.00;K2:D3 Acetylation (K):1000.00	22967	0.9464-0.9689
2037	MMAR_2281|MMAR_2281|CDS|2744768-2745331|-|transcriptional	TRUE	R.R(+45.03)LEQAIGM(+15.99)SR.G	Y	35.32	1220.64	10	-3.8	611.316	2	32.5329																																																																																		857	874					584	571	456	311	257																																																																																																														9940	10500					7190	7400	5810	4910	3630																													29Feb2024_DDH_3740DDA_x28_Slot1-40_2_8291.d	2503487	12	0	0	0	0	0	0	0	0	0	0	0	0	0	0	0	0	0	0	0	0	0	0	0	0	0	0	0	0	0	0	0	0	0	0	0	0	0	0	0	0	0	0	0	0	0	0	0	0	0	0	0	0	0	0	0	0	0	0	0	0	0	0	0	0	0	0	0	0	0	0	0	0	0	0	0	0	0	0	0	2	1	1	1	0	0	0	0	1	2	1	1	1	0	0	0	1	0	0	0	0	0	0	0	0	0	0	0	0	0	0	0	0	0	0	0	0	0	0	0	0	36	45	D3 Acetylation (N-term); Oxidation (M)	R1:D3 Acetylation (N-term):1000.00;M8:Oxidation (M):1000.00	20054	0.8959-0.9184
2037	MMAR_2281|MMAR_2281|CDS|2744768-2745331|-|transcriptional	TRUE	R.R(+45.03)LEQAIGMSR.G	Y	19.36	1204.64	10	-0.9	603.325	2	43.1291																																																																																																																																																																																																																																																	06Apr2024_DDH_3740_x06L_Slot1-15_1_8548.d	3474758	1	0	0	0	0	0	0	0	0	0	0	0	0	0	0	0	1	0	0	0	0	0	0	0	0	0	0	0	0	0	0	0	0	0	0	0	0	0	0	0	0	0	0	0	0	0	0	0	0	0	0	0	0	0	0	0	0	0	0	0	0	0	0	0	0	0	0	0	0	0	0	0	0	0	0	0	0	0	0	0	0	0	0	0	0	0	0	0	0	0	0	0	0	0	0	0	0	0	0	0	0	0	0	0	0	0	0	0	0	0	0	0	0	0	0	0	0	0	0	0	0	36	45	D3 Acetylation (N-term)	R1:D3 Acetylation (N-term):1000.00	23537	0.9042-0.9270
2037	MMAR_2281|MMAR_2281|CDS|2744768-2745331|-|transcriptional	TRUE	R.RLEQAIGM(+15.99)SR.G	Y	33.86	1175.61	10	-1	588.803	2	13.3676																																																																									365		208	282	388	476	255	170	243					222	372					151																																																																																																					7700		6500	9740	9150	11300	12200	4810	5980					7420	18100					4100																													29Feb2024_DDH_3740DDA_x27_Slot1-39_3_8289.d	1556832	28	1	0	0	0	2	0	0	0	0	0	0	1	0	0	0	0	0	0	0	0	0	0	0	0	0	0	0	0	0	0	0	0	0	1	0	0	0	0	0	0	0	0	0	0	0	0	0	0	0	0	0	0	0	0	0	0	0	0	0	0	0	0	0	0	0	0	0	0	0	0	0	0	2	1	1	1	1	1	2	2	1	1	1	1	1	1	2	0	0	0	1	2	1	0	0	0	0	0	0	0	0	0	0	0	0	0	0	0	0	0	0	0	0	0	0	0	0	0	0	0	36	45	Oxidation (M)	M8:Oxidation (M):1000.00	5034	0.8959-0.9184
2037	MMAR_2281|MMAR_2281|CDS|2744768-2745331|-|transcriptional	TRUE	R.RLEQAIGMSR.G	Y	44.18	1159.61	10	1.2	580.812	2	22.1123										196																		146		188						105																																								293	130																																																					4190																		4980		4130						2990																																								4440	3520																																												06Apr2024_DDH_3740_x01L_Slot1-10_1_8531.d	2346639	29	1	3	0	3	1	1	1	1	0	1	1	2	0	0	0	0	0	0	0	1	0	0	0	0	1	1	1	1	1	1	0	0	1	1	1	1	0	0	0	0	0	0	0	0	0	0	0	0	0	0	0	0	0	0	0	0	0	0	0	0	0	0	0	0	0	0	0	0	0	0	0	0	0	0	0	1	1	1	0	0	0	0	0	0	0	0	0	0	0	0	0	0	0	0	0	0	0	0	0	0	0	0	0	0	0	0	0	0	0	0	0	0	0	0	0	0	0	0	0	0	36	45			11526	0.9225-0.9452
2037	MMAR_2281|MMAR_2281|CDS|2744768-2745331|-|transcriptional	TRUE	R.S(+45.03)AELAAATTDR.L	Y	46.79	1149.57	11	-2.6	575.788	2	41.5572																339	367	424																																																																440	251	553				763	778	832																																														5210	5750	5940																																																																5890	6420	6550				16100	9890	9850																															06Apr2024_DDH_3740_x06L_Slot1-15_1_8548.d	3398166	13	0	0	0	0	0	0	0	0	0	0	0	0	0	0	0	1	1	1	0	0	0	0	0	0	0	0	0	0	0	0	0	0	0	0	0	0	0	0	0	0	0	0	0	0	0	0	0	0	0	0	0	0	0	0	0	0	0	0	0	0	0	0	0	0	0	0	0	0	0	0	0	0	0	0	0	0	0	0	0	0	0	1	1	1	0	0	0	2	1	1	0	0	0	0	2	1	0	0	0	0	0	0	0	0	0	0	0	0	0	0	0	0	0	0	0	0	0	0	0	0	120	130	D3 O-Acylation (STY)	S1:D3 O-Acylation (STY):161.52	22032	0.9106-0.9334
2037	MMAR_2281|MMAR_2281|CDS|2744768-2745331|-|transcriptional	TRUE	R.SAELAAATTDR.L	Y	46.11	1104.54	11	1.2	553.272	2	18.3507			274	170		125			268	195		304		332	146						113						262		372			147	379	231																																							1360		1270	2760	2610	2570	924	861	1020				1220	1320	1190				1180	1040	989		230	150																											7450	3790		3600			4570	5330		9570		6090	4510						3100						5450		6470			3330	5820	7520																																							46900		14000	62600	27600	27500	25200	14300	15600				36800	15600	33800				16100	16500	15400		5560	12400																									29Feb2024_DDH_3740DDA_x32_Slot1-44_2_8305.d	1783528	70	1	2	1	1	1	1	2	1	1	1	3	2	1	1	1	1	1	0	2	1	1	1	1	1	1	1	1	1	1	1	1	1	1	1	0	1	0	0	0	0	0	0	0	0	0	0	0	0	0	0	0	0	0	0	0	0	0	0	0	0	0	0	0	0	0	0	0	0	0	0	0	0	3	1	1	2	1	1	2	1	1	1	0	1	2	1	2	1	1	1	1	1	1	1	1	2	0	0	0	0	0	0	0	0	0	0	0	0	0	0	0	0	0	0	0	0	0	0	0	0	120	130			6469	0.8371-0.8597
2037	MMAR_2281|MMAR_2281|CDS|2744768-2745331|-|transcriptional	TRUE	K.V(+45.03)S(+45.03)EDHLAAR.R	Y	19.41	1086.56	9	1	544.28	2	30.5088																																																																																										434																																																																																																																								4320																															29Feb2024_DDH_3740DDA_x30_Slot1-42_3_8300.d	2525378	1	0	0	0	0	0	0	0	0	0	0	0	0	0	0	0	0	0	0	0	0	0	0	0	0	0	0	0	0	0	0	0	0	0	0	0	0	0	0	0	0	0	0	0	0	0	0	0	0	0	0	0	0	0	0	0	0	0	0	0	0	0	0	0	0	0	0	0	0	0	0	0	0	0	0	0	0	0	0	0	0	0	0	0	0	0	0	0	0	0	1	0	0	0	0	0	0	0	0	0	0	0	0	0	0	0	0	0	0	0	0	0	0	0	0	0	0	0	0	0	0	4	12	D3 Acetylation (Protein N-term); D3 O-Acylation (STY)	V1:D3 Acetylation (Protein N-term):1000.00;S2:D3 O-Acylation (STY):1000.00	11354	0.8416-0.8642
2037	MMAR_2281|MMAR_2281|CDS|2744768-2745331|-|transcriptional	TRUE	K.V(+45.03)SEDHLAAR.R	Y	40.12	1041.53	9	-14.9	521.757	2	24.8013																																																																																																																																																																																																																																																	29Feb2024_DDH_3740DDA_x28_Slot1-40_1_8290.d	2157785	5	0	0	0	0	0	0	0	0	0	0	0	0	0	0	0	0	0	0	0	0	0	0	0	0	0	0	0	0	0	0	0	0	0	0	0	0	0	0	0	0	0	0	0	0	0	0	0	0	0	0	0	0	0	0	0	0	0	0	0	0	0	0	0	0	0	0	0	0	0	0	0	0	0	0	0	0	0	0	0	0	0	1	0	0	0	0	0	2	1	1	0	0	0	0	0	0	0	0	0	0	0	0	0	0	0	0	0	0	0	0	0	0	0	0	0	0	0	0	0	0	4	12	D3 Acetylation (Protein N-term)	V1:D3 Acetylation (Protein N-term):1000.00	12707	0.8344-0.8570
2037	MMAR_2281|MMAR_2281|CDS|2744768-2745331|-|transcriptional	TRUE	K.VSEDHLAAR.R	Y	46.4	996.499	9	1.7	499.252	2	9.7272																																																																																																																																																																																																																																																	29Feb2024_DDH_3740DDA_x27_Slot1-39_1_8287.d	1384771	16	0	0	0	0	0	0	0	0	0	0	0	0	0	0	0	0	0	0	0	0	0	0	0	0	0	0	0	0	0	0	0	0	0	0	0	0	0	0	0	0	0	0	0	0	0	0	0	0	0	0	0	0	0	0	0	0	0	0	0	0	0	0	0	0	0	0	0	0	0	0	0	0	1	1	1	0	0	1	1	2	4	0	0	0	2	1	0	0	0	0	0	0	2	0	0	0	0	0	0	0	0	0	0	0	0	0	0	0	0	0	0	0	0	0	0	0	0	0	0	0	4	12			2614	0.8199-0.8425
2038	MMAR_3674|era|CDS|4522046-4522948|-|GTP-binding	TRUE	R.D(+45.03)SQK(+45.03)GIIIGK(+45.03)GGAR.L	Y	36.17	1533.88	14	1.5	767.94	2	54.913																																																																																																																																																																																																																																																	29Feb2024_DDH_3740DDA_x32_Slot1-44_2_8305.d	3555098	1	0	0	0	0	0	0	0	0	0	0	0	0	0	0	0	0	0	0	0	0	0	0	0	0	0	0	0	0	0	0	0	0	0	0	0	0	0	0	0	0	0	0	0	0	0	0	0	0	0	0	0	0	0	0	0	0	0	0	0	0	0	0	0	0	0	0	0	0	0	0	0	0	0	0	0	0	0	0	0	0	0	0	0	0	0	0	0	0	0	0	0	0	0	0	1	0	0	0	0	0	0	0	0	0	0	0	0	0	0	0	0	0	0	0	0	0	0	0	0	0	243	256	D3 Acetylation (K); D3 Acetylation (K); D3 Acetylation (N-term)	D1:D3 Acetylation (N-term):1000.00;K4:D3 Acetylation (K):1000.00;K10:D3 Acetylation (K):1000.00	38987	1.0067-1.0292
2038	MMAR_3674|era|CDS|4522046-4522948|-|GTP-binding	TRUE	R.D(+45.03)SQKGIIIGK(+45.03)GGAR.L	Y	29.9	1488.85	14	-5.8	497.286	3	45.2338																																																																																						126																																																																																																																								3840																																			06Apr2024_DDH_3740_x03L_Slot1-12_3_8539.d	3520888	2	0	0	0	0	0	0	0	0	1	0	0	0	0	0	0	0	0	0	0	0	0	0	0	0	0	0	0	0	0	0	0	0	0	0	0	0	0	0	0	0	0	0	0	0	0	0	0	0	0	0	0	0	0	0	0	0	0	0	0	0	0	0	0	0	0	0	0	0	0	0	0	0	0	0	0	0	0	0	0	0	0	0	0	0	0	1	0	0	0	0	0	0	0	0	0	0	0	0	0	0	0	0	0	0	0	0	0	0	0	0	0	0	0	0	0	0	0	0	0	0	243	256	D3 Acetylation (K); D3 Acetylation (N-term)	D1:D3 Acetylation (N-term):1000.00;K10:D3 Acetylation (K):95.35	34441	0.8099-0.8329
2038	MMAR_3674|era|CDS|4522046-4522948|-|GTP-binding	TRUE	R.DPK(+45.03)QLGR.L	Y	26.02	857.48	7	-4.8	429.743	2	16.7841	349																		134	239	228													203																																							623	406			328	352	353		342				1000	900	913																																		12300																		4150	5350	4530													5490																																							8490	6250			8590	7260	5510		4710				13100	10600	11500																																		06Apr2024_DDH_3740_x12L_Slot1-22_1_8570.d	1899880	36	2	1	2	1	1	1	1	1	0	2	1	0	2	0	0	0	0	0	1	1	1	0	0	0	2	0	0	1	0	1	1	0	1	1	0	0	0	0	0	0	0	0	0	0	0	0	0	0	0	0	0	0	0	0	0	0	0	0	0	0	0	0	0	0	0	0	0	0	0	0	0	0	1	1	0	0	1	1	1	0	1	0	0	0	1	1	1	0	0	0	0	0	2	0	0	0	0	0	0	0	0	0	0	0	0	0	0	0	0	0	0	0	0	0	0	0	0	0	0	0	291	297	D3 Acetylation (K)	K3:D3 Acetylation (K):1000.00	8800	0.7528-0.7759
2038	MMAR_3674|era|CDS|4522046-4522948|-|GTP-binding	TRUE	R.DS(+45.03)QKGIIIGK(+45.03)GGAR.L	Y	32.61	1488.85	14	0.3	497.287	3	45.1711																																																																															116														239																																																																																																										2170														4350																												29Feb2024_DDH_3740DDA_x25_Slot1-37_1_8279.d	2836687	4	0	0	0	0	0	0	0	0	0	0	0	0	0	0	0	0	0	0	0	0	0	0	0	0	0	0	0	0	0	0	0	0	0	0	0	0	0	0	0	0	0	0	0	0	0	0	0	0	0	0	0	0	0	0	0	0	0	0	0	0	0	0	0	0	0	0	0	0	0	0	0	0	1	1	0	0	0	0	1	0	0	0	0	0	0	0	0	0	0	0	0	0	1	0	0	0	0	0	0	0	0	0	0	0	0	0	0	0	0	0	0	0	0	0	0	0	0	0	0	0	243	256	D3 Acetylation (K); D3 O-Acylation (STY)	S2:D3 O-Acylation (STY):1000.00;K10:D3 Acetylation (K):72.73	46417	0.8054-0.8280
2038	MMAR_3674|era|CDS|4522046-4522948|-|GTP-binding	TRUE	R.DSQK(+45.03)GIIIGK(+45.03).G	Y	13.59	1147.67	10	-7.7	574.839	2	68.1941																																																																																																																																																																																																																																																	06Apr2024_DDH_3740_x15L_Slot1-25_3_8583.d	5827443	1	0	0	0	0	0	0	0	0	0	0	0	0	0	0	0	0	0	0	0	0	0	0	0	0	0	0	0	0	0	0	0	0	0	0	0	0	0	0	0	0	0	0	0	0	1	0	0	0	0	0	0	0	0	0	0	0	0	0	0	0	0	0	0	0	0	0	0	0	0	0	0	0	0	0	0	0	0	0	0	0	0	0	0	0	0	0	0	0	0	0	0	0	0	0	0	0	0	0	0	0	0	0	0	0	0	0	0	0	0	0	0	0	0	0	0	0	0	0	0	0	243	252	D3 Acetylation (K); D3 Acetylation (K)	K4:D3 Acetylation (K):1000.00;K10:D3 Acetylation (K):1000.00	24423	0.8686-0.8915
2038	MMAR_3674|era|CDS|4522046-4522948|-|GTP-binding	TRUE	R.DSQK(+45.03)GIIIGK(+45.03)GGAR.L	Y	51.08	1488.85	14	-0.9	745.424	2	45.5899			111					90.3	74.9																							65.1	62.9																																								235	220	184	274	280	210	335	110	327	160	120		773	632	590				156	313	239																														5400					1820	1970																							3790	2280																																								3430	4100	7890	4510	4330	3830	10500	3240	8740	2730	2660		13300	17700	8130				4220	5400	4350																												29Feb2024_DDH_3740DDA_x32_Slot1-44_3_8306.d	3107261	68	2	3	2	0	0	0	2	1	1	1	2	3	0	1	1	0	0	0	1	1	4	1	0	0	2	1	1	3	0	3	1	2	1	1	2	1	0	0	0	0	0	0	0	0	0	0	0	0	0	0	0	0	0	0	0	0	0	0	0	0	0	0	0	0	0	0	0	0	0	0	0	0	1	1	2	1	1	1	2	1	2	1	1	1	2	2	1	0	0	0	1	1	1	0	0	1	0	0	0	0	0	0	0	0	0	0	0	0	0	0	0	0	0	0	0	0	0	0	0	0	243	256	D3 Acetylation (K); D3 Acetylation (K)	K4:D3 Acetylation (K):1000.00;K10:D3 Acetylation (K):1000.00	28694	0.9779-1.0004
2038	MMAR_3674|era|CDS|4522046-4522948|-|GTP-binding	TRUE	R.DTYSEVDVIGLC(+57.02)IPADESIGPGDR.W	Y	52.53	2577.19	24	8	1289.6	2	80.7289																			85.6											159					300	243																																																																																																							1600											3240					3140	3870																																																																																					29Feb2024_DDH_3740DDA_x29_Slot1-41_1_8293.d	4639559	22	0	0	0	0	0	1	1	0	0	1	1	1	0	0	0	0	0	0	1	2	1	0	0	0	0	1	2	2	1	1	0	1	1	1	1	1	0	0	0	0	0	0	0	0	0	0	0	0	0	0	0	0	0	0	0	0	0	0	0	0	0	0	0	0	0	0	0	0	0	0	0	0	0	0	0	0	0	0	0	0	0	0	0	0	1	0	0	0	0	0	0	0	0	0	0	0	0	0	0	0	0	0	0	0	0	0	0	0	0	0	0	0	0	0	0	0	0	0	0	0	82	105	Carbamidomethylation		117653	1.2965-1.3188
2038	MMAR_3674|era|CDS|4522046-4522948|-|GTP-binding	TRUE	R.E(+45.03)AALEGVHDELPHSLAVVIDEVSPR.E	Y	34.31	2726.4	25	6.4	909.8	3	92.2688																																																																																																																																																																																																																																																	29Feb2024_DDH_3740DDA_x29_Slot1-41_2_8294.d	5263306	1	0	0	0	0	0	0	0	0	0	0	0	0	0	0	0	0	0	0	0	0	0	0	0	0	0	0	0	0	0	0	0	0	0	0	0	0	0	0	0	0	0	0	0	0	0	0	0	0	0	0	0	0	0	0	0	0	0	0	0	0	0	0	0	0	0	0	0	0	0	0	0	0	0	0	0	0	0	0	0	0	0	0	0	0	0	1	0	0	0	0	0	0	0	0	0	0	0	0	0	0	0	0	0	0	0	0	0	0	0	0	0	0	0	0	0	0	0	0	0	0	201	225	D3 Acetylation (N-term)	E1:D3 Acetylation (N-term):1000.00	136069	1.0328-1.0553
2038	MMAR_3674|era|CDS|4522046-4522948|-|GTP-binding	TRUE	R.EAALEGVHDELPHSLAVVIDEVSPR.E	Y	59.15	2681.37	25	5.4	894.789	3	79.0904																																																																																																																																																																																																																																																	29Feb2024_DDH_3740DDA_x29_Slot1-41_1_8293.d	4558706	18	0	1	1	0	0	0	0	0	0	0	0	0	0	0	0	0	0	0	0	0	0	1	0	0	0	1	0	1	1	0	0	0	0	1	1	0	0	0	0	0	0	0	0	0	0	0	0	0	0	0	0	0	0	0	0	0	0	0	0	0	0	0	0	0	0	0	0	0	0	0	0	0	0	0	0	0	0	0	0	0	0	0	0	0	4	3	3	0	0	0	0	0	0	0	0	0	0	0	0	0	0	0	0	0	0	0	0	0	0	0	0	0	0	0	0	0	0	0	0	0	201	225			114668	1.0076-1.0301
2038	MMAR_3674|era|CDS|4522046-4522948|-|GTP-binding	TRUE	R.EGREDLIDVHAVLYVER.D	Y	47.47	2012.03	17	0.5	504.009	4	58.2481																																																																																																																																																																																																																																																	29Feb2024_DDH_3740DDA_x29_Slot1-41_2_8294.d	3583948	2	0	0	0	0	0	0	0	0	0	0	0	0	0	0	0	0	0	0	0	0	0	0	0	0	1	0	0	0	0	0	0	0	0	0	0	0	0	0	0	0	0	0	0	0	0	0	0	0	0	0	0	0	0	0	0	0	0	0	0	0	0	0	0	0	0	0	0	0	0	0	0	0	0	0	0	0	0	0	0	0	0	0	0	0	0	1	0	0	0	0	0	0	0	0	0	0	0	0	0	0	0	0	0	0	0	0	0	0	0	0	0	0	0	0	0	0	0	0	0	0	226	242			73399	0.8181-0.8407
2038	MMAR_3674|era|CDS|4522046-4522948|-|GTP-binding	TRUE	R.ESFQIILVDTPGLHRPR.T	Y	43.77	1977.08	17	-0.5	660.03	3	58.4723																																																																																					816		686																																																																																																																						13000		10700																																		06Apr2024_DDH_3740_x04L_Slot1-13_2_8543.d	4010210	48	1	2	1	0	2	1	0	0	0	2	3	1	0	0	0	0	0	0	0	0	0	1	1	0	1	2	1	2	3	1	0	0	0	3	0	1	0	0	0	0	0	0	0	0	0	0	0	0	0	0	0	0	0	0	0	0	0	0	0	0	0	0	0	0	0	0	0	0	0	0	0	0	1	1	1	1	2	4	0	0	0	0	0	0	3	3	3	0	0	0	0	0	0	0	0	0	0	0	0	0	0	0	0	0	0	0	0	0	0	0	0	0	0	0	0	0	0	0	0	0	53	69			63044	0.8924-0.9152
2038	MMAR_3674|era|CDS|4522046-4522948|-|GTP-binding	TRUE	K.G(+45.03)IIIGK(+45.03)GGAR.L	Y	20.54	1030.64	10	2.3	516.322	2	56.227																																																																																																																																																																																																																																																	29Feb2024_DDH_3740DDA_x32_Slot1-44_3_8306.d	3624573	1	0	0	0	0	0	0	0	0	0	0	0	0	0	0	0	0	0	0	0	0	0	0	0	0	0	0	0	0	0	0	0	0	0	0	0	0	0	0	0	0	0	0	0	0	0	0	0	0	0	0	0	0	0	0	0	0	0	0	0	0	0	0	0	0	0	0	0	0	0	0	0	0	0	0	0	0	0	0	0	0	0	0	0	0	0	0	0	0	0	0	0	0	0	0	0	1	0	0	0	0	0	0	0	0	0	0	0	0	0	0	0	0	0	0	0	0	0	0	0	0	247	256	D3 Acetylation (K); D3 Acetylation (N-term)	G1:D3 Acetylation (N-term):1000.00;K6:D3 Acetylation (K):1000.00	40791	0.8380-0.8606
2038	MMAR_3674|era|CDS|4522046-4522948|-|GTP-binding	TRUE	R.LNDLVR.D	Y	12.88	728.418	6	-0.8	365.215	2	20.0064																																																																																																																																																																																																																																																	06Apr2024_DDH_3740_x07L_Slot1-16_2_8554.d	2281480	1	0	0	0	0	0	0	0	0	0	0	0	0	0	0	0	0	0	0	0	1	0	0	0	0	0	0	0	0	0	0	0	0	0	0	0	0	0	0	0	0	0	0	0	0	0	0	0	0	0	0	0	0	0	0	0	0	0	0	0	0	0	0	0	0	0	0	0	0	0	0	0	0	0	0	0	0	0	0	0	0	0	0	0	0	0	0	0	0	0	0	0	0	0	0	0	0	0	0	0	0	0	0	0	0	0	0	0	0	0	0	0	0	0	0	0	0	0	0	0	0	76	81			8476	0.7343-0.7574
2038	MMAR_3674|era|CDS|4522046-4522948|-|GTP-binding	TRUE	R.TLPQ(+0.98)GPAYYPDGELTDEPEEVLMAELIR.E	Y	25.85	3146.5	28	6.7	1049.84	3	97.7559																												80.7																																																																																																																								2590																																																																																													06Apr2024_DDH_3740_x10L_Slot1-20_1_8564.d	5985402	1	0	0	0	0	0	0	0	0	0	0	0	0	0	0	0	0	0	0	0	0	0	0	0	0	0	0	0	1	0	0	0	0	0	0	0	0	0	0	0	0	0	0	0	0	0	0	0	0	0	0	0	0	0	0	0	0	0	0	0	0	0	0	0	0	0	0	0	0	0	0	0	0	0	0	0	0	0	0	0	0	0	0	0	0	0	0	0	0	0	0	0	0	0	0	0	0	0	0	0	0	0	0	0	0	0	0	0	0	0	0	0	0	0	0	0	0	0	0	0	0	173	200	Deamidation (NQ)	Q4:Deamidation (NQ):1000.00	128616	1.1782-1.2004
2038	MMAR_3674|era|CDS|4522046-4522948|-|GTP-binding	TRUE	R.TLPQGPAYYPDGELTDEPEEVLMAELIR.E	Y	50.34	3145.52	28	-2.8	1049.51	3	97.7964																									128																																																																																																																								2810																																																																																																06Apr2024_DDH_3740_x01L_Slot1-10_3_8533.d	6017078	10	1	0	2	1	0	0	0	0	1	1	0	0	0	0	0	0	0	0	0	0	0	0	0	0	1	1	1	1	0	0	0	0	0	0	0	0	0	0	0	0	0	0	0	0	0	0	0	0	0	0	0	0	0	0	0	0	0	0	0	0	0	0	0	0	0	0	0	0	0	0	0	0	0	0	0	0	0	0	0	0	0	0	0	0	0	0	0	0	0	0	0	0	0	0	0	0	0	0	0	0	0	0	0	0	0	0	0	0	0	0	0	0	0	0	0	0	0	0	0	0	173	200			119504	1.1889-1.2111
2038	MMAR_3674|era|CDS|4522046-4522948|-|GTP-binding	TRUE	R.V(+45.03)K(+45.03)VAK(+45.03)NWQR.D	Y	29.7	1262.74	9	-7.5	632.367	2	57.7027																															249																																																												415	316	181																																																										3120																																																												7300	6950	4960																												29Feb2024_DDH_3740DDA_x31_Slot1-43_3_8303.d	3732169	7	0	0	0	0	0	0	0	0	0	0	0	0	0	0	0	0	0	0	0	0	1	0	0	0	0	0	0	0	0	0	1	1	1	0	0	0	0	0	0	0	0	0	0	0	0	0	0	0	0	0	0	0	0	0	0	0	0	0	0	0	0	0	0	0	0	0	0	0	0	0	0	0	0	0	0	0	0	0	0	0	0	0	0	0	0	0	0	0	0	0	1	1	1	0	0	0	0	0	0	0	0	0	0	0	0	0	0	0	0	0	0	0	0	0	0	0	0	0	0	0	282	290	D3 Acetylation (K); D3 Acetylation (K); D3 Acetylation (N-term)	V1:D3 Acetylation (N-term):1000.00;K2:D3 Acetylation (K):1000.00;K5:D3 Acetylation (K):1000.00	60322	0.9401-0.9626
2038	MMAR_3674|era|CDS|4522046-4522948|-|GTP-binding	TRUE	K.VAITS(+45.03)M(+15.99)RPQT(+45.03)TR.H	Y	12.52	1465.78	12	-3.4	489.598	3	58.9801						12300																																																																																																																								79400																																																																																																																			06Apr2024_DDH_3740_x02L_Slot1-11_3_8536.d	4105822	1	0	0	0	0	0	1	0	0	0	0	0	0	0	0	0	0	0	0	0	0	0	0	0	0	0	0	0	0	0	0	0	0	0	0	0	0	0	0	0	0	0	0	0	0	0	0	0	0	0	0	0	0	0	0	0	0	0	0	0	0	0	0	0	0	0	0	0	0	0	0	0	0	0	0	0	0	0	0	0	0	0	0	0	0	0	0	0	0	0	0	0	0	0	0	0	0	0	0	0	0	0	0	0	0	0	0	0	0	0	0	0	0	0	0	0	0	0	0	0	0	32	43	D3 O-Acylation (STY); D3 O-Acylation (STY); Oxidation (M)	S5:D3 O-Acylation (STY):14.02;M6:Oxidation (M):1000.00;T10:D3 O-Acylation (STY):0.00	58540	0.7509-0.7740
2038	MMAR_3674|era|CDS|4522046-4522948|-|GTP-binding	TRUE	K.VAITS(+45.03)M(+15.99)RPQTT(+45.03)R.H	Y	12.82	1465.78	12	-4.2	489.598	3	58.9418																																21600																																																																																																																								118000																																																																																									06Apr2024_DDH_3740_x11L_Slot1-21_2_8568.d	4127744	1	0	0	0	0	0	0	0	0	0	0	0	0	0	0	0	0	0	0	0	0	0	0	0	0	0	0	0	0	0	0	0	1	0	0	0	0	0	0	0	0	0	0	0	0	0	0	0	0	0	0	0	0	0	0	0	0	0	0	0	0	0	0	0	0	0	0	0	0	0	0	0	0	0	0	0	0	0	0	0	0	0	0	0	0	0	0	0	0	0	0	0	0	0	0	0	0	0	0	0	0	0	0	0	0	0	0	0	0	0	0	0	0	0	0	0	0	0	0	0	0	32	43	D3 O-Acylation (STY); D3 O-Acylation (STY); Oxidation (M)	S5:D3 O-Acylation (STY):4.75;M6:Oxidation (M):1000.00;T11:D3 O-Acylation (STY):0.00	56360	0.7361-0.7593
2038	MMAR_3674|era|CDS|4522046-4522948|-|GTP-binding	TRUE	K.VAITS(+45.03)MRPQT(+45.03)TR.H	Y	17.64	1449.79	12	10.6	484.273	3	58.9478		13600									21100										18500																																																																																																					79500									106000										97400																																																																																																				06Apr2024_DDH_3740_x07L_Slot1-16_3_8555.d	4191329	5	0	1	1	0	0	0	0	0	0	0	1	0	0	0	0	0	0	0	0	0	1	0	0	0	0	0	0	0	0	0	0	0	0	0	0	0	0	0	0	0	0	0	0	0	0	0	0	0	0	0	0	0	0	0	0	0	0	1	0	0	0	0	0	0	0	0	0	0	0	0	0	0	0	0	0	0	0	0	0	0	0	0	0	0	0	0	0	0	0	0	0	0	0	0	0	0	0	0	0	0	0	0	0	0	0	0	0	0	0	0	0	0	0	0	0	0	0	0	0	0	32	43	D3 O-Acylation (STY); D3 O-Acylation (STY)	S5:D3 O-Acylation (STY):4.12;T10:D3 O-Acylation (STY):0.00	56909	0.7287-0.7519
2038	MMAR_3674|era|CDS|4522046-4522948|-|GTP-binding	TRUE	K.VAITS(+45.03)MRPQTT(+45.03)R.H	Y	12.53	1449.79	12	-0.7	484.267	3	58.8818																																																																																																																																																																																																																																																	06Apr2024_DDH_3740_x01L_Slot1-10_2_8532.d	4099865	1	0	1	0	0	0	0	0	0	0	0	0	0	0	0	0	0	0	0	0	0	0	0	0	0	0	0	0	0	0	0	0	0	0	0	0	0	0	0	0	0	0	0	0	0	0	0	0	0	0	0	0	0	0	0	0	0	0	0	0	0	0	0	0	0	0	0	0	0	0	0	0	0	0	0	0	0	0	0	0	0	0	0	0	0	0	0	0	0	0	0	0	0	0	0	0	0	0	0	0	0	0	0	0	0	0	0	0	0	0	0	0	0	0	0	0	0	0	0	0	0	32	43	D3 O-Acylation (STY); D3 O-Acylation (STY)	S5:D3 O-Acylation (STY):0.00;T11:D3 O-Acylation (STY):6.08	59072	0.7593-0.7823
2038	MMAR_3674|era|CDS|4522046-4522948|-|GTP-binding	TRUE	K.VAITSMRPQT(+45.03)T(+45.03)R.H	Y	12.66	1449.79	12	9.9	484.273	3	59.0022		13600																																																																																																																								79500																																																																																																																							06Apr2024_DDH_3740_x01L_Slot1-10_2_8532.d	4098892	1	0	1	0	0	0	0	0	0	0	0	0	0	0	0	0	0	0	0	0	0	0	0	0	0	0	0	0	0	0	0	0	0	0	0	0	0	0	0	0	0	0	0	0	0	0	0	0	0	0	0	0	0	0	0	0	0	0	0	0	0	0	0	0	0	0	0	0	0	0	0	0	0	0	0	0	0	0	0	0	0	0	0	0	0	0	0	0	0	0	0	0	0	0	0	0	0	0	0	0	0	0	0	0	0	0	0	0	0	0	0	0	0	0	0	0	0	0	0	0	0	32	43	D3 O-Acylation (STY); D3 O-Acylation (STY)	T10:D3 O-Acylation (STY):0.00;T11:D3 O-Acylation (STY):0.00	59026	0.7343-0.7574
2038	MMAR_3674|era|CDS|4522046-4522948|-|GTP-binding	TRUE	R.VK(+45.03)VAK(+45.03)NWQR.D	Y	38.99	1217.72	9	-7.1	609.853	2	33.3614	726	695	382	321	273	439	624	566	598																266	378				183																																											470	429	483	624	532	539	476	685	607	331		233	1260	1310	1370				939	638	650																												16300	8970	8080	4910	5790	14400	7760	7430	16400																4210	11600				3520																																											15500	16200	7040	9320	6560	15100	8060	10100	7730	5860		7450	28500	14700	14500				10300	10300	8760																												29Feb2024_DDH_3740DDA_x28_Slot1-40_1_8290.d	2571582	40	2	1	1	1	1	3	1	1	2	0	0	0	0	0	0	0	0	0	0	0	0	0	0	0	1	2	0	0	0	1	0	0	0	0	1	0	0	0	0	0	0	0	0	0	0	0	0	0	0	0	0	0	0	0	0	0	0	0	0	0	0	0	0	0	0	0	0	0	0	0	0	0	2	2	1	1	1	2	1	1	1	1	1	1	2	1	1	0	0	0	1	1	1	0	0	0	0	0	0	0	0	0	0	0	0	0	0	0	0	0	0	0	0	0	0	0	0	0	0	0	282	290	D3 Acetylation (K); D3 Acetylation (K)	K2:D3 Acetylation (K):1000.00;K5:D3 Acetylation (K):1000.00	21405	0.8850-0.9076
2038	MMAR_3674|era|CDS|4522046-4522948|-|GTP-binding	TRUE	R.TLLGK(+45.03)R.L	N	16.04	731.473	6	-4.9	366.738	2	23.8745																																																																																																																																																																																																																																																	29Feb2024_DDH_3740DDA_x27_Slot1-39_2_8288.d	2070672	5	0	0	0	0	0	0	0	1	0	0	0	0	0	0	0	0	0	0	0	0	0	0	0	0	0	0	0	0	0	0	0	0	0	0	0	0	0	0	0	0	0	0	0	0	0	0	0	0	0	0	0	0	0	0	0	0	0	0	0	0	0	0	0	0	0	0	0	0	0	0	0	0	1	0	0	0	0	0	1	1	0	0	0	0	1	0	0	0	0	0	0	0	0	0	0	0	0	0	0	0	0	0	0	0	0	0	0	0	0	0	0	0	0	0	0	0	0	0	0	0	70	75	D3 Acetylation (K)	K5:D3 Acetylation (K):1000.00	13659	0.7173-0.7400
2040	MMAR_4145|lprC|CDS|5104709-5105287|-|lipoprotein	TRUE	K.AGGGGVPR.N	Y	20.15	669.356	8	0	335.684	2	7.4575																																																																																																																																																																																																																																																	06Apr2024_DDH_3740_x04L_Slot1-13_3_8544.d	1543414	1	0	0	0	0	0	0	0	0	0	0	0	1	0	0	0	0	0	0	0	0	0	0	0	0	0	0	0	0	0	0	0	0	0	0	0	0	0	0	0	0	0	0	0	0	0	0	0	0	0	0	0	0	0	0	0	0	0	0	0	0	0	0	0	0	0	0	0	0	0	0	0	0	0	0	0	0	0	0	0	0	0	0	0	0	0	0	0	0	0	0	0	0	0	0	0	0	0	0	0	0	0	0	0	0	0	0	0	0	0	0	0	0	0	0	0	0	0	0	0	0	44	51			1813	0.7028-0.7260
2040	MMAR_4145|lprC|CDS|5104709-5105287|-|lipoprotein	TRUE	R.GS(+45.03)RRGNDAGLR.A	Y	12.36	1202.63	11	-4.5	602.312	2	24.0812																																																																																																																																																																																																																																																	29Feb2024_DDH_3740DDA_x30_Slot1-42_3_8300.d	2214313	1	0	0	0	0	0	0	0	0	0	0	0	0	0	0	0	0	0	0	0	0	0	0	0	0	0	0	0	0	0	0	0	0	0	0	0	0	0	0	0	0	0	0	0	0	0	0	0	0	0	0	0	0	0	0	0	0	0	0	0	0	0	0	0	0	0	0	0	0	0	0	0	0	0	0	0	0	0	0	0	0	0	0	0	0	0	0	0	0	0	1	0	0	0	0	0	0	0	0	0	0	0	0	0	0	0	0	0	0	0	0	0	0	0	0	0	0	0	0	0	0	8	18	D3 O-Acylation (STY)	S2:D3 O-Acylation (STY):1000.00	7126	0.8733-0.8959
2040	MMAR_4145|lprC|CDS|5104709-5105287|-|lipoprotein	TRUE	R.K(+45.03)(+45.03)VAEGLK(+45.03)YQ(+0.98)VESR.T	Y	31.15	1641.89	13	4	821.951	2	67.687																																																																																																																																																																																																																																																	29Feb2024_DDH_3740DDA_x38_Slot1-51_3_8328.d	6651799	1	0	0	0	0	0	0	0	0	0	0	0	0	0	0	0	0	0	0	0	0	0	0	0	0	0	0	0	0	0	0	0	0	0	0	0	0	0	0	0	0	0	0	0	0	0	0	0	0	0	0	0	0	0	0	0	0	0	0	0	0	0	0	0	0	0	0	0	0	0	0	0	0	0	0	0	0	0	0	0	0	0	0	0	0	0	0	0	0	0	0	0	0	0	0	0	0	0	0	0	0	0	0	0	0	0	0	0	0	0	0	0	0	0	1	0	0	0	0	0	0	122	134	D3 Acetylation (K); D3 Acetylation (K); D3 Acetylation (N-term); Deamidation (NQ)	K1:D3 Acetylation (K):1000.00;K1:D3 Acetylation (N-term):1000.00;K7:D3 Acetylation (K):1000.00;Q9:Deamidation (NQ):1000.00	20968	1.1064-1.1288
2040	MMAR_4145|lprC|CDS|5104709-5105287|-|lipoprotein	TRUE	R.K(+45.03)(+45.03)VAEGLK(+45.03)YQVESR.T	Y	56.64	1640.91	13	0.6	821.451	2	66.2896															77.3	147	338	323			51											133	96.8																																								115	151	118				246	380	293	817	915	1070			120		1090	669	416	412	267	374	274	593																	110																						2450	4010	4260	4270			1690											6160	2440																																								6660	2310	2810				14800	16700	20300	17600	20100	21500			2070		18300	11100	5130	9230	9020	9510	2730	5330																	3010								29Feb2024_DDH_3740DDA_x30_Slot1-42_2_8299.d	4209819	57	0	0	0	0	0	0	0	0	0	0	0	0	0	0	1	2	1	1	1	0	2	0	0	0	0	0	0	0	0	0	2	2	1	0	0	0	0	0	0	0	0	0	0	0	0	0	0	0	0	0	0	0	0	0	0	0	0	0	0	0	0	0	0	0	0	0	0	0	0	0	0	0	2	1	2	0	0	0	3	3	4	2	2	3	1	1	1	1	2	2	1	2	2	2	2	1	1	0	0	0	0	0	0	0	0	0	0	0	0	0	0	1	1	1	0	0	0	0	0	0	122	134	D3 Acetylation (K); D3 Acetylation (K); D3 Acetylation (N-term)	K1:D3 Acetylation (K):1000.00;K1:D3 Acetylation (N-term):1000.00;K7:D3 Acetylation (K):1000.00	48516	1.1171-1.1395
2040	MMAR_4145|lprC|CDS|5104709-5105287|-|lipoprotein	TRUE	R.K(+45.03)VAEGLK(+45.03)YQVESR.T	Y	59.47	1595.88	13	-11.3	798.928	2	44.1835		862	830		306	580	743				383	574	372	342	367				528	255	400	277	227	308	620	669	450		226		352	296	295	778	655																																						1710	1420	1600	2030	2000		1100	1040		166	164			1360	1720																																			12600	9720		7870	9070	10800				8260	9920	6780	5800	5720				7930	6160	5170	10400	5630	6170	10900	10500	9990		15400		6160	5300	6460	10000	10100																																						21600	14800	16500	46600	22000		14900	14000		3720	4060			16000	19800																																		29Feb2024_DDH_3740DDA_x31_Slot1-43_3_8303.d	3067520	67	0	1	2	1	1	1	1	0	0	0	1	2	1	1	1	2	1	2	1	2	1	2	2	2	2	2	2	1	2	1	1	2	1	1	1	1	0	0	0	0	0	0	0	0	0	0	0	0	0	1	0	0	0	0	0	0	0	0	0	0	0	0	0	0	0	0	0	0	0	0	0	0	2	1	2	2	2	1	1	1	0	1	1	2	1	1	1	0	0	0	0	1	1	0	0	0	0	0	0	0	0	0	0	0	0	0	0	0	0	0	0	0	0	0	0	0	0	0	0	0	122	134	D3 Acetylation (K); D3 Acetylation (N-term)	K1:D3 Acetylation (N-term):1000.00;K7:D3 Acetylation (K):1000.00	37157	1.0202-1.0427
2040	MMAR_4145|lprC|CDS|5104709-5105287|-|lipoprotein	TRUE	D.PLDIQSTFVGAIC(+57.02)R.W	Y	22.82	1575.81	14	-9.1	788.894	2	68.6929																																																																																																																																																																																																																																																	29Feb2024_DDH_3740DDA_x29_Slot1-41_1_8293.d	4044402	1	0	0	0	0	0	0	0	0	0	0	0	0	0	0	0	0	0	0	0	0	0	0	0	0	0	0	0	0	0	0	0	0	0	0	0	0	0	0	0	0	0	0	0	0	0	0	0	0	0	0	0	0	0	0	0	0	0	0	0	0	0	0	0	0	0	0	0	0	0	0	0	0	0	0	0	0	0	0	0	0	0	0	0	0	1	0	0	0	0	0	0	0	0	0	0	0	0	0	0	0	0	0	0	0	0	0	0	0	0	0	0	0	0	0	0	0	0	0	0	0	82	95	Carbamidomethylation		94455	1.0382-1.0606
2040	MMAR_4145|lprC|CDS|5104709-5105287|-|lipoprotein	TRUE	R.S(+45.03)ISGNAIK(+45.03)AGGGGVPR.N	Y	61.22	1529.84	16	-3.4	765.916	2	49.7472																																																																																								205	171	238																																																																																																																						2930	7660	3550																															29Feb2024_DDH_3740DDA_x30_Slot1-42_2_8299.d	3408749	8	0	0	0	0	0	0	0	0	0	0	0	0	0	0	0	0	0	0	0	0	0	0	0	0	0	0	0	0	0	0	0	0	0	0	0	0	0	0	0	0	0	0	0	0	0	0	0	0	0	0	0	0	0	0	0	0	0	0	0	0	0	0	0	0	0	0	0	0	0	0	0	0	0	0	0	0	0	0	0	0	0	0	1	2	0	0	0	1	2	1	0	0	0	0	0	1	0	0	0	0	0	0	0	0	0	0	0	0	0	0	0	0	0	0	0	0	0	0	0	0	36	51	D3 Acetylation (K); D3 O-Acylation (STY)	S1:D3 O-Acylation (STY):15.73;K8:D3 Acetylation (K):1000.00	28907	1.0714-1.0938
2040	MMAR_4145|lprC|CDS|5104709-5105287|-|lipoprotein	TRUE	R.SISGN(+0.98)AIK(+45.03)AGGGGVPR.N	Y	39.67	1485.8	16	16.7	743.915	2	35.5509																																																																																																																																																																																																																																																	06Apr2024_DDH_3740_x05L_Slot1-14_1_8545.d	3000553	1	0	0	0	0	0	0	0	0	0	0	0	0	1	0	0	0	0	0	0	0	0	0	0	0	0	0	0	0	0	0	0	0	0	0	0	0	0	0	0	0	0	0	0	0	0	0	0	0	0	0	0	0	0	0	0	0	0	0	0	0	0	0	0	0	0	0	0	0	0	0	0	0	0	0	0	0	0	0	0	0	0	0	0	0	0	0	0	0	0	0	0	0	0	0	0	0	0	0	0	0	0	0	0	0	0	0	0	0	0	0	0	0	0	0	0	0	0	0	0	0	36	51	D3 Acetylation (K); Deamidation (NQ)	N5:Deamidation (NQ):1000.00;K8:D3 Acetylation (K):1000.00	22102	0.9860-1.0086
2040	MMAR_4145|lprC|CDS|5104709-5105287|-|lipoprotein	TRUE	R.SISGNAIK(+45.03)AGGGGVPR.N	Y	64.01	1484.81	16	-2.4	743.403	2	35.573	320	298			335	317	270	418	417				187		229				236	280	251		198	239	268		282	206	340	336	252	236	322	241	287	186																																						1430	1160	1430	777	1480	630	674	766	141	138		922	1210	1220				631	433	738																												5720	4220			4900	5130	4280	5230	7140				3590		3190				4830	4710	4400		3250	3780	5820		15100	4790	9510	5170	4930	3650	8690	3440	4350	9710																																						34700	11300	15400	25300	30700	15300	21000	9030	3140	3910		11800	22600	27100				17400	5970	7960																												29Feb2024_DDH_3740DDA_x28_Slot1-40_3_8292.d	2678532	80	1	1	1	1	1	1	1	1	1	1	1	1	1	1	1	1	1	1	1	2	1	1	1	1	1	2	3	2	2	1	2	1	2	2	2	2	0	0	0	0	0	0	0	0	0	0	0	0	0	0	0	0	0	0	0	0	0	0	0	0	0	0	0	0	0	0	0	0	0	0	0	0	2	3	1	2	2	2	2	3	1	1	2	1	1	2	2	0	0	0	2	2	1	0	1	0	0	0	0	0	0	0	0	0	0	0	0	0	0	0	0	0	0	0	0	0	0	0	0	0	36	51	D3 Acetylation (K)	K8:D3 Acetylation (K):1000.00	23604	0.9752-0.9977
2040	MMAR_4145|lprC|CDS|5104709-5105287|-|lipoprotein	TRUE	R.TIQ(+0.98)GVDSIVM(+15.99)RPND.P	Y	11.52	1560.75	14	11.3	781.381	2	43.7383																																																																																																																																																																																																																																																	29Feb2024_DDH_3740DDA_x26_Slot1-38_2_8283.d	2701300	1	0	0	0	0	0	0	0	0	0	0	0	0	0	0	0	0	0	0	0	0	0	0	0	0	0	0	0	0	0	0	0	0	0	0	0	0	0	0	0	0	0	0	0	0	0	0	0	0	0	0	0	0	0	0	0	0	0	0	0	0	0	0	0	0	0	0	0	0	0	0	0	0	0	0	0	0	1	0	0	0	0	0	0	0	0	0	0	0	0	0	0	0	0	0	0	0	0	0	0	0	0	0	0	0	0	0	0	0	0	0	0	0	0	0	0	0	0	0	0	0	135	148	Deamidation (NQ); Oxidation (M)	Q3:Deamidation (NQ):38.91;M10:Oxidation (M):1000.00	46372	1.0139-1.0364
2040	MMAR_4145|lprC|CDS|5104709-5105287|-|lipoprotein	TRUE	K.TVGADPLDIQSTFVGAIC(+57.02)R.W	Y	44.24	2019.01	19	-0.6	1010.51	2	79.1711																								114																																																													96.5																																																											2200																																																													2840																																				06Apr2024_DDH_3740_x03L_Slot1-12_1_8537.d	5224029	6	1	0	0	0	0	0	1	0	1	1	0	0	0	0	0	0	0	0	0	0	0	0	0	1	0	0	0	0	0	0	0	0	0	0	0	0	0	0	0	0	0	0	0	0	0	0	0	0	0	0	0	0	0	0	0	0	0	0	0	0	0	0	0	0	0	0	0	0	0	0	0	0	0	0	0	0	0	0	0	0	0	0	0	0	1	0	0	0	0	0	0	0	0	0	0	0	0	0	0	0	0	0	0	0	0	0	0	0	0	0	0	0	0	0	0	0	0	0	0	0	77	95	Carbamidomethylation		87522	1.1817-1.2040
2040	MMAR_4145|lprC|CDS|5104709-5105287|-|lipoprotein	TRUE	L.VSIT(+45.03)GC(+57.02)S(+45.03)RSISGNAIK.A	Y	15.33	1738.92	16	-8	580.641	3	52.3131																																																						928																																																																																																																								7080																																																																			06Apr2024_DDH_3740_x18L_Slot1-29_3_8594.d	4200657	1	0	0	0	0	0	0	0	0	0	0	0	0	0	0	0	0	0	0	0	0	0	0	0	0	0	0	0	0	0	0	0	0	0	0	0	0	0	0	0	0	0	0	0	0	0	0	0	0	0	0	0	0	0	1	0	0	0	0	0	0	0	0	0	0	0	0	0	0	0	0	0	0	0	0	0	0	0	0	0	0	0	0	0	0	0	0	0	0	0	0	0	0	0	0	0	0	0	0	0	0	0	0	0	0	0	0	0	0	0	0	0	0	0	0	0	0	0	0	0	0	28	43	Carbamidomethylation; D3 O-Acylation (STY); D3 O-Acylation (STY)	T4:D3 O-Acylation (STY):10.19;S7:D3 O-Acylation (STY):6.59	23595	0.8869-0.9097
2040	MMAR_4145|lprC|CDS|5104709-5105287|-|lipoprotein	TRUE	R.W(+45.03)QAANPAGLIDITR.Y	Y	57.41	1569.83	14	0.9	785.915	2	86.9372																																																																																		245	194	282				128	207	344				134																																																																																																												7840	3240	3510				6920	3270	7170				2120																											29Feb2024_DDH_3740DDA_x28_Slot1-40_3_8292.d	5200013	15	0	0	0	0	0	0	0	0	0	0	0	0	0	0	0	1	1	0	0	0	0	0	0	0	0	0	0	0	0	0	0	0	0	0	0	0	0	0	0	0	0	0	0	0	0	0	0	0	0	0	0	0	0	0	0	0	0	0	0	0	0	0	0	0	0	0	0	0	0	0	0	0	0	0	0	0	0	0	0	0	0	2	1	1	0	0	0	3	1	2	0	0	0	1	0	1	0	0	0	0	0	0	0	0	0	0	0	0	0	0	0	0	1	0	0	0	0	0	0	0	96	109	D3 Acetylation (N-term)	W1:D3 Acetylation (N-term):1000.00	106148	1.0624-1.0849
2040	MMAR_4145|lprC|CDS|5104709-5105287|-|lipoprotein	TRUE	R.WQAANPAGLIDITR.Y	Y	62.16	1524.8	14	-3.7	763.398	2	65.6982	1120	1130	227	830		886			1090	1250		875	714	811					554	737	740	539	775	686	969	1170	1080	1010	1060	805	497	472	434	748	750	704																																					2280		2040	2580	2570	2290	919	1010	1190	193			1250	1410	1260				812	703	261																												10700	10800	8560	8890		9240			10400	11000		10300	7820	8620					6820	7890	7000	9450	9130	14300	9190	10600	10000	8640	9680	8280	5820	16400	4250	9540	8470	8980																																					14600		34800	19200	19400	19300	8840	18900	9230	8550			11500	10700	10100				7670	6180	16700																												29Feb2024_DDH_3740DDA_x31_Slot1-43_3_8303.d	4127562	79	2	2	1	2	0	2	1	1	2	1	1	3	2	1	1	2	0	3	1	1	1	2	1	2	1	1	1	1	1	1	1	2	1	1	2	1	0	0	0	0	0	0	0	0	0	0	0	0	2	0	1	0	0	0	0	0	0	0	0	0	0	0	0	0	0	0	0	0	0	0	0	0	1	3	2	1	1	1	1	2	1	3	1	2	1	1	2	0	0	0	1	1	2	0	0	0	0	0	0	0	0	0	0	0	0	0	0	0	0	0	0	0	0	0	0	0	0	0	0	0	96	109			74718	0.9968-1.0193
2040	MMAR_4145|lprC|CDS|5104709-5105287|-|lipoprotein	TRUE	K.YQVESRTIQ(+0.98)GVDSIVMR.P	Y	12.63	1980.99	17	-6.4	991.494	2	116.717																						206												578	289																																																																																																											3700												6150	5890																																																																																						06Apr2024_DDH_3740_x12L_Slot1-22_1_8570.d	6788715	5	0	0	0	0	0	0	0	0	0	1	0	1	0	0	0	0	0	0	0	0	0	1	0	0	0	0	0	0	0	0	0	0	0	1	1	0	0	0	0	0	0	0	0	0	0	0	0	0	0	0	0	0	0	0	0	0	0	0	0	0	0	0	0	0	0	0	0	0	0	0	0	0	0	0	0	0	0	0	0	0	0	0	0	0	0	0	0	0	0	0	0	0	0	0	0	0	0	0	0	0	0	0	0	0	0	0	0	0	0	0	0	0	0	0	0	0	0	0	0	0	129	145	Deamidation (NQ)	Q9:Deamidation (NQ):79.54	152322	1.1550-1.1773
2040	MMAR_4145|lprC|CDS|5104709-5105287|-|lipoprotein	TRUE	R.YWFEQ(+0.98)GSLSNER.K	Y	14.61	1515.66	12	14.4	758.841	2	49.5106																																																																																229																																																																																																																								7150																																									29Feb2024_DDH_3740DDA_x27_Slot1-39_2_8288.d	3325225	1	0	0	0	0	0	0	0	0	0	0	0	0	0	0	0	0	0	0	0	0	0	0	0	0	0	0	0	0	0	0	0	0	0	0	0	0	0	0	0	0	0	0	0	0	0	0	0	0	0	0	0	0	0	0	0	0	0	0	0	0	0	0	0	0	0	0	0	0	0	0	0	0	0	0	0	0	0	0	0	1	0	0	0	0	0	0	0	0	0	0	0	0	0	0	0	0	0	0	0	0	0	0	0	0	0	0	0	0	0	0	0	0	0	0	0	0	0	0	0	0	110	121	Deamidation (NQ)	Q5:Deamidation (NQ):29.88	49207	0.9968-1.0193
2040	MMAR_4145|lprC|CDS|5104709-5105287|-|lipoprotein	TRUE	R.YWFEQGSLSNER.K	Y	43.12	1514.68	12	1.8	758.339	2	49.5525		499	524	231	274	479	417	397	464	654	452	425	270	308	139				195	206		365	323	250		462	502	291	396	495	228	187		452	481	533																																					991	985	1130	1160	879	1160	664	503	436				772	958	828				261	334	360																													5890	5880	10000	8680	11700	10300	6120	6330	7530	6510	6520	4270	7910	3840				3880	4030		4120	3800	7480		17000	6820	10700	5150	5920	6970	5700		5880	6480	6820																																					11600	10300	22200	12300	19600	10400	7310	7350	14500				8170	9690	8890				8550	5270	5680																												29Feb2024_DDH_3740DDA_x27_Slot1-39_3_8289.d	3321393	64	1	1	1	2	2	2	2	1	1	1	1	1	1	2	1	0	0	0	1	1	1	1	1	2	1	2	1	2	1	1	2	2	1	1	1	1	0	0	0	0	0	0	0	0	0	0	0	0	0	0	0	0	0	0	0	0	0	0	0	0	0	0	0	0	0	0	0	0	0	0	0	0	1	2	2	1	2	1	1	1	2	1	0	0	1	1	1	0	0	0	2	1	1	0	0	0	0	0	0	0	0	0	0	0	0	0	0	0	0	0	0	0	0	0	0	0	0	0	0	0	110	121			49083	0.9968-1.0193
2040	MMAR_4145|lprC|CDS|5104709-5105287|-|lipoprotein	TRUE	G.LIDITR.Y	N	15.34	729.438	6	0.3	365.725	2	29.421																																		1030																																																																																																																								14500																																																																																							06Apr2024_DDH_3740_x12L_Slot1-22_1_8570.d	2515113	1	0	0	0	0	0	0	0	0	0	0	0	0	0	0	0	0	0	0	0	0	0	0	0	0	0	0	0	0	0	0	0	0	0	1	0	0	0	0	0	0	0	0	0	0	0	0	0	0	0	0	0	0	0	0	0	0	0	0	0	0	0	0	0	0	0	0	0	0	0	0	0	0	0	0	0	0	0	0	0	0	0	0	0	0	0	0	0	0	0	0	0	0	0	0	0	0	0	0	0	0	0	0	0	0	0	0	0	0	0	0	0	0	0	0	0	0	0	0	0	0	104	109			20556	0.7315-0.7546
2039	MMAR_0714|glnH|CDS|860694-861680|-|glutamine-binding	TRUE	K.AEADAAVADIR.A	Y	37.4	1100.55	11	-0.9	551.28	2	29.388					192						121																																																																																																																		5210						3150																																																																																																														06Apr2024_DDH_3740_x18L_Slot1-29_1_8592.d	3176080	7	0	0	0	0	1	0	0	0	0	0	1	0	0	0	0	0	0	0	0	0	0	1	0	1	0	0	0	0	0	0	0	0	0	0	0	0	0	0	0	0	0	0	0	0	0	0	0	0	0	0	0	1	0	1	0	0	0	0	1	0	0	0	0	0	0	0	0	0	0	0	0	0	0	0	0	0	0	0	0	0	0	0	0	0	0	0	0	0	0	0	0	0	0	0	0	0	0	0	0	0	0	0	0	0	0	0	0	0	0	0	0	0	0	0	0	0	0	0	0	0	79	89			7594	0.8668-0.8896
2039	MMAR_0714|glnH|CDS|860694-861680|-|glutamine-binding	TRUE	R.D(+45.03)IFGGPTHVEYR.I	Y	54.39	1434.7	12	0.3	718.353	2	54.1782																																																																																																																																																																																																																																																	06Apr2024_DDH_3740_x06L_Slot1-15_2_8549.d	4051614	1	0	0	0	0	0	0	0	0	0	0	0	0	0	0	0	0	1	0	0	0	0	0	0	0	0	0	0	0	0	0	0	0	0	0	0	0	0	0	0	0	0	0	0	0	0	0	0	0	0	0	0	0	0	0	0	0	0	0	0	0	0	0	0	0	0	0	0	0	0	0	0	0	0	0	0	0	0	0	0	0	0	0	0	0	0	0	0	0	0	0	0	0	0	0	0	0	0	0	0	0	0	0	0	0	0	0	0	0	0	0	0	0	0	0	0	0	0	0	0	0	129	140	D3 Acetylation (N-term)	D1:D3 Acetylation (N-term):1000.00	36777	1.0095-1.0321
2039	MMAR_0714|glnH|CDS|860694-861680|-|glutamine-binding	TRUE	R.D(+45.03)SPIFK(+45.03)VSDLSGK(+45.03)R.V	Y	53.66	1682.92	14	-1.1	842.46	2	80.6764																																																																																										470																																																																																																																								3220																															29Feb2024_DDH_3740DDA_x38_Slot1-51_1_8326.d	7427810	4	0	0	0	0	0	0	0	0	0	0	0	0	0	0	0	0	1	0	0	0	0	0	0	0	0	0	0	0	0	0	0	0	0	0	0	0	0	0	0	0	0	0	0	0	0	0	0	0	0	0	0	0	0	0	0	0	0	0	0	0	0	0	0	0	0	0	0	0	0	0	0	0	0	0	0	0	0	0	0	0	0	0	0	0	0	0	0	0	0	1	0	0	0	0	0	0	0	0	0	0	0	0	0	0	0	0	0	0	0	0	0	2	0	0	0	0	0	0	0	0	191	204	D3 Acetylation (K); D3 Acetylation (K); D3 Acetylation (N-term)	D1:D3 Acetylation (N-term):1000.00;K6:D3 Acetylation (K):1000.00;K13:D3 Acetylation (K):1000.00	31277	1.0768-1.0992
2039	MMAR_0714|glnH|CDS|860694-861680|-|glutamine-binding	TRUE	R.D(+45.03)SPIFKVSDLS(+45.03)GKR.V	Y	19.86	1637.89	14	-5.5	546.965	3	65.3218																																																																																																																																																																																																																																																	06Apr2024_DDH_3740_x02L_Slot1-11_2_8535.d	4421035	1	0	0	0	0	1	0	0	0	0	0	0	0	0	0	0	0	0	0	0	0	0	0	0	0	0	0	0	0	0	0	0	0	0	0	0	0	0	0	0	0	0	0	0	0	0	0	0	0	0	0	0	0	0	0	0	0	0	0	0	0	0	0	0	0	0	0	0	0	0	0	0	0	0	0	0	0	0	0	0	0	0	0	0	0	0	0	0	0	0	0	0	0	0	0	0	0	0	0	0	0	0	0	0	0	0	0	0	0	0	0	0	0	0	0	0	0	0	0	0	0	191	204	D3 Acetylation (N-term); D3 O-Acylation (STY)	D1:D3 Acetylation (N-term):1000.00;S11:D3 O-Acylation (STY):40.63	68770	0.8237-0.8467
2039	MMAR_0714|glnH|CDS|860694-861680|-|glutamine-binding	TRUE	R.DIFGGPTHVEYR.I	Y	51.94	1389.67	12	-6.6	695.83	2	41.8159		316	219		226		195	124		184	144	244											191		154	338	195	93.6	255	271				288	146	248																																						440	219	508	512	536	195	323	287					384	496																																			6630	4860		4450		9370	2800		10700	8990	5380											4060		5390	5500	12900	2850	5710	5230				4080	4220	4050																																						7020	14400	26000	9090	8850	11200	5740	9230					6310	17700																																		29Feb2024_DDH_3740DDA_x25_Slot1-37_1_8279.d	2671553	89	1	1	1	1	1	1	2	2	1	4	2	1	3	3	2	0	0	0	1	1	2	3	1	1	1	1	2	3	1	1	1	1	2	1	1	1	0	0	0	0	0	0	0	0	0	0	0	0	1	0	0	0	0	0	0	0	0	1	0	2	0	0	0	0	0	0	0	0	0	0	0	0	2	2	4	3	2	1	3	2	2	1	1	0	1	1	2	0	0	0	1	3	3	0	0	0	0	0	0	0	0	0	0	0	0	0	0	0	0	0	0	0	0	0	0	0	0	0	0	0	129	140			40727	0.9905-1.0130
2039	MMAR_0714|glnH|CDS|860694-861680|-|glutamine-binding	TRUE	R.DS(+45.03)PIFK(+45.03)VSDLSGK(+45.03)R.V	Y	51.42	1682.92	14	-9.5	842.452	2	80.7107																																																																																																																																																																																																																																																	29Feb2024_DDH_3740DDA_x38_Slot1-51_2_8327.d	7317193	3	0	0	0	0	0	0	0	0	0	0	0	0	0	0	0	0	0	2	0	0	0	0	0	0	0	0	0	0	0	0	0	0	0	0	0	0	0	0	0	0	0	0	0	0	0	0	0	0	0	0	0	0	0	0	0	0	0	0	0	0	0	0	0	0	0	0	0	0	0	0	0	0	0	0	0	0	0	0	0	0	0	0	0	0	0	0	0	0	0	0	0	0	0	0	0	0	0	0	0	0	0	0	0	0	0	0	0	0	0	0	0	0	1	0	0	0	0	0	0	0	191	204	D3 Acetylation (K); D3 Acetylation (K); D3 O-Acylation (STY)	S2:D3 O-Acylation (STY):176.18;K6:D3 Acetylation (K):1000.00;K13:D3 Acetylation (K):1000.00	30973	1.0714-1.0938
2039	MMAR_0714|glnH|CDS|860694-861680|-|glutamine-binding	TRUE	R.DSPIFK(+45.03)VSDLS(+45.03)GKR.V	Y	39.07	1637.89	14	0.5	819.945	2	65.3029																																																																										235		409																																																																																																																						3900		19200																																													29Feb2024_DDH_3740DDA_x25_Slot1-37_1_8279.d	3831763	7	0	1	0	0	0	0	1	0	0	0	0	0	0	0	0	0	0	0	0	0	0	0	0	0	0	1	0	0	0	0	0	0	0	0	0	0	0	0	0	0	0	0	0	0	0	0	0	0	0	0	0	0	0	0	0	0	0	0	0	0	0	0	0	0	0	0	0	0	0	0	0	0	1	1	0	2	0	0	0	0	0	0	0	0	0	0	0	0	0	0	0	0	0	0	0	0	0	0	0	0	0	0	0	0	0	0	0	0	0	0	0	0	0	0	0	0	0	0	0	0	191	204	D3 Acetylation (K); D3 O-Acylation (STY)	K6:D3 Acetylation (K):85.08;S11:D3 O-Acylation (STY):40.63	84829	1.0920-1.1144
2039	MMAR_0714|glnH|CDS|860694-861680|-|glutamine-binding	TRUE	R.DSPIFK(+45.03)VSDLSGK(+45.03)R.V	Y	56.13	1637.89	14	-8.7	819.935	2	65.4269			82.9																																																																						594		453	702	739	312			272					306																																					3170																																																																						18100		8010	16600	8630	4990			4400					7040																																			29Feb2024_DDH_3740DDA_x31_Slot1-43_3_8303.d	4114087	42	3	1	2	0	0	0	1	1	1	0	2	2	0	1	0	0	0	0	0	1	1	0	0	0	0	0	0	0	1	0	0	0	0	0	1	0	0	0	0	0	0	0	0	0	0	0	0	0	0	0	0	0	0	0	0	0	0	0	0	0	0	0	0	0	0	0	0	0	0	0	0	0	2	1	2	2	1	3	2	2	1	0	0	1	1	3	1	0	0	0	0	1	1	0	0	0	0	0	0	0	0	0	0	0	0	0	0	0	0	0	0	0	0	0	0	0	0	0	0	0	191	204	D3 Acetylation (K); D3 Acetylation (K)	K6:D3 Acetylation (K):1000.00;K13:D3 Acetylation (K):1000.00	74221	1.0705-1.0929
2039	MMAR_0714|glnH|CDS|860694-861680|-|glutamine-binding	TRUE	R.FVN(+0.98)GTLER.I	Y	32.8	935.471	8	-3.9	468.739	2	27.5572	188	298	156	242	202	217	426	218	296	225	316	327			274				204				201	169	436	445	419	295		305				246	316	231																								65.8															131	294	410	374							132	200	244																																		7770	4400	4370	4140	2860	4070	4980	4780	4550	4470	10400	5230			6610				3650				4570	3910	5520	12400	4920	9910		4780				4770	4020	3850																								2750															2750	5160	12100	16000							3980	4360	4010																																		06Apr2024_DDH_3740_x03L_Slot1-12_1_8537.d	2698678	54	2	1	1	1	1	1	1	1	1	1	2	1	2	1	2	0	0	0	1	2	1	1	1	1	1	2	1	2	0	1	1	1	1	1	1	1	0	0	0	0	0	0	1	0	0	0	0	0	0	0	0	0	0	0	0	0	0	2	0	1	0	0	0	0	0	0	0	0	0	0	0	0	0	0	1	1	2	3	0	0	0	0	0	0	1	1	1	0	0	0	0	1	0	0	0	0	0	0	0	0	0	0	0	0	0	0	0	0	0	0	0	0	0	0	0	0	0	0	0	0	290	297	Deamidation (NQ)	N3:Deamidation (NQ):1000.00	15013	0.7924-0.8154
2039	MMAR_0714|glnH|CDS|860694-861680|-|glutamine-binding	TRUE	R.FVNGTLER.I	Y	25.55	934.487	8	-4.6	468.244	2	23.0648																																																																									98.4	344		511	356		189												439	372	222																																																																																																				3490	7960		8630	5710		4150												6100	6550	4130																												29Feb2024_DDH_3740DDA_x26_Slot1-38_1_8282.d	1651412	9	0	0	0	0	0	0	0	0	0	0	0	0	0	0	0	0	0	0	0	0	0	0	0	0	0	0	0	0	0	0	0	0	0	0	0	0	0	0	0	0	0	0	0	0	0	0	0	0	0	0	0	0	0	0	0	0	0	0	0	0	0	0	0	0	0	0	0	0	0	0	0	0	2	1	0	1	1	0	1	0	0	0	0	0	0	0	0	0	0	0	1	1	1	0	0	0	0	0	0	0	0	0	0	0	0	0	0	0	0	0	0	0	0	0	0	0	0	0	0	0	290	297			17111	0.7963-0.8190
2039	MMAR_0714|glnH|CDS|860694-861680|-|glutamine-binding	TRUE	D.I(+45.03)ASEVAR.D	Y	12.29	789.442	7	-4.6	395.722	2	39.784																																																																																																																																																																																																																																																	29Feb2024_DDH_3740DDA_x30_Slot1-42_3_8300.d	2971939	2	0	0	0	0	0	0	0	0	0	0	0	0	0	0	0	0	0	0	0	0	0	0	0	0	0	0	0	0	0	0	0	0	0	0	0	0	0	0	0	0	0	0	0	0	0	0	0	0	0	0	0	0	0	0	0	0	0	0	0	0	0	0	0	0	0	0	0	0	0	0	0	0	0	0	0	0	0	0	1	0	0	0	0	0	0	0	0	0	0	1	0	0	0	0	0	0	0	0	0	0	0	0	0	0	0	0	0	0	0	0	0	0	0	0	0	0	0	0	0	0	122	128	D3 Acetylation (N-term)	I1:D3 Acetylation (N-term):1000.00	18517	0.7237-0.7464
2039	MMAR_0714|glnH|CDS|860694-861680|-|glutamine-binding	TRUE	R.IRNDGTWNTLYR.K	Y	46.25	1507.75	12	-14.6	503.579	3	35.5738																																																																											132		173				129																																																																																																																		2730		8140				3870																																								29Feb2024_DDH_3740DDA_x25_Slot1-37_1_8279.d	2365690	6	0	0	0	0	0	0	0	0	0	0	0	0	0	0	0	0	0	0	0	0	0	0	0	0	0	0	0	0	0	0	0	0	0	0	0	0	0	0	0	0	0	0	0	0	0	0	0	0	0	0	0	0	0	0	0	0	0	0	0	0	0	0	0	0	0	0	0	0	0	0	0	0	1	0	1	0	2	0	1	0	1	0	0	0	0	0	0	0	0	0	0	0	0	0	0	0	0	0	0	0	0	0	0	0	0	0	0	0	0	0	0	0	0	0	0	0	0	0	0	0	298	309			31504	0.7627-0.7854
2039	MMAR_0714|glnH|CDS|860694-861680|-|glutamine-binding	TRUE	R.K(+45.03)(+45.03)LVNFSTVYLDANQR.I	Y	59.06	1856.99	15	-2.4	929.493	2	88.4005																																																																																																																192																																																																																																																								2710									29Feb2024_DDH_3740DDA_x38_Slot1-51_1_8326.d	7799547	6	0	0	0	0	0	0	0	0	0	0	0	0	0	0	0	0	0	0	0	0	0	0	0	0	0	0	0	0	0	0	0	0	0	0	0	0	0	0	0	0	0	0	0	0	0	0	0	0	0	0	0	0	0	0	0	0	0	0	0	0	0	0	0	0	0	0	0	0	0	0	0	0	0	0	0	0	0	0	0	0	0	0	0	0	0	0	0	0	0	1	0	0	0	0	0	0	0	0	1	0	0	0	0	0	0	0	0	0	0	1	0	2	1	0	0	0	0	0	0	0	171	185	D3 Acetylation (K); D3 Acetylation (N-term)	K1:D3 Acetylation (K):1000.00;K1:D3 Acetylation (N-term):1000.00	36849	1.1940-1.2164
2039	MMAR_0714|glnH|CDS|860694-861680|-|glutamine-binding	TRUE	R.K(+45.03)LVN(+0.98)FSTVYLDANQR.I	Y	31.24	1812.94	15	8.9	907.484	2	65.6969																						340							227																																																																																																																	8470							8960																																																																																												06Apr2024_DDH_3740_x09L_Slot1-19_1_8559.d	4414070	18	0	1	1	1	0	0	0	1	1	0	0	0	0	0	0	0	0	0	0	0	1	1	1	2	1	0	0	0	1	0	0	0	0	2	1	1	0	0	0	0	0	0	0	0	0	0	0	0	0	0	0	0	0	0	0	0	0	0	0	0	0	0	0	0	0	0	0	0	0	0	0	0	1	0	0	0	0	0	0	0	0	0	0	0	1	0	0	0	0	0	0	0	0	0	0	0	0	0	0	0	0	0	0	0	0	0	0	0	0	0	0	0	0	0	0	0	0	0	0	0	171	185	D3 Acetylation (N-term); Deamidation (NQ)	K1:D3 Acetylation (N-term):1000.00;N4:Deamidation (NQ):75.08	72929	1.1255-1.1479
2039	MMAR_0714|glnH|CDS|860694-861680|-|glutamine-binding	TRUE	R.K(+45.03)LVNFSTVYLDAN(+0.98)QR.I	Y	19.26	1812.94	15	11.7	907.487	2	65.7449																						340																																																																																																																								8470																																																																																																			06Apr2024_DDH_3740_x08L_Slot1-17_1_8556.d	4447841	1	0	0	0	0	0	0	0	0	0	0	0	0	0	0	0	0	0	0	0	0	0	1	0	0	0	0	0	0	0	0	0	0	0	0	0	0	0	0	0	0	0	0	0	0	0	0	0	0	0	0	0	0	0	0	0	0	0	0	0	0	0	0	0	0	0	0	0	0	0	0	0	0	0	0	0	0	0	0	0	0	0	0	0	0	0	0	0	0	0	0	0	0	0	0	0	0	0	0	0	0	0	0	0	0	0	0	0	0	0	0	0	0	0	0	0	0	0	0	0	0	171	185	D3 Acetylation (N-term); Deamidation (NQ)	K1:D3 Acetylation (N-term):1000.00;N13:Deamidation (NQ):0.00	67766	1.1219-1.1443
2039	MMAR_0714|glnH|CDS|860694-861680|-|glutamine-binding	TRUE	R.K(+45.03)LVNFSTVYLDANQR.I	Y	52.15	1811.96	15	-6.3	906.978	2	65.6468	75																		64.4				87.5				177	156		132				111	198	122																																					270	282	401	399		428									275																																		2610																		2160				5840				3770	4590		19100				4640	6060	4640																																					4680	4890	5820	11700		9760									4740																																		06Apr2024_DDH_3740_x04L_Slot1-13_3_8544.d	4382357	50	3	3	1	0	1	4	1	0	1	0	2	2	0	1	0	0	0	0	1	1	0	1	2	0	0	1	2	2	0	3	0	1	0	1	2	1	0	0	0	0	0	0	0	0	0	0	0	0	0	0	0	0	0	0	0	0	0	0	0	0	0	0	0	0	0	0	0	0	0	0	0	0	1	3	2	3	0	3	0	0	0	0	0	0	0	0	1	0	0	0	0	0	0	0	0	0	0	0	0	0	0	0	0	0	0	0	0	0	0	0	0	0	0	0	0	0	0	0	0	0	171	185	D3 Acetylation (N-term)	K1:D3 Acetylation (N-term):1000.00	75515	1.1291-1.1514
2039	MMAR_0714|glnH|CDS|860694-861680|-|glutamine-binding	TRUE	R.K(+45.03)WLSVLGPAPAPPRPR.Y	Y	51.7	1786.04	16	0	596.35	3	59.5041	713	452	374	453	563	550				895	791	872										539	284	375	920	1050	805	429		348	106			526	448	341																																					999	1120	1230	1500	1360	1050	308	294	148				985	818	990																																		7230	6290	9850	6980	7550	14100				11600	18800	9250										5850	6510	12000	11900	11300	8660	6840		5920	3060			8900	7050	13500																																					9760	20000	36900	14500	14000	12000	4780	11400	4800				23900	11600	33700																																		29Feb2024_DDH_3740DDA_x25_Slot1-37_2_8280.d	3581063	49	1	1	2	1	1	2	0	0	0	1	2	1	0	0	0	0	0	0	0	0	0	1	1	2	1	1	1	1	1	1	1	0	0	1	1	2	0	0	0	0	0	0	0	0	0	0	0	0	0	0	0	0	0	0	0	0	0	1	0	1	0	0	0	0	0	0	0	0	0	0	0	0	1	2	3	1	1	1	1	3	1	0	0	0	2	1	3	0	0	0	0	0	0	0	0	0	0	0	0	0	0	0	0	0	0	0	0	0	0	0	0	0	0	0	0	0	0	0	0	0	310	325	D3 Acetylation (N-term)	K1:D3 Acetylation (N-term):1000.00	72368	0.9067-0.9293
2039	MMAR_0714|glnH|CDS|860694-861680|-|glutamine-binding	TRUE	R.KLVNFS(+45.03)TVYLDANQR.I	Y	30.93	1811.96	15	-9.7	604.986	3	65.6932																																																																																																																																																																																																																																																	06Apr2024_DDH_3740_x10L_Slot1-20_2_8565.d	4417111	1	0	0	0	0	0	0	0	0	0	0	0	0	0	0	0	0	0	0	0	0	0	0	0	0	0	0	0	0	1	0	0	0	0	0	0	0	0	0	0	0	0	0	0	0	0	0	0	0	0	0	0	0	0	0	0	0	0	0	0	0	0	0	0	0	0	0	0	0	0	0	0	0	0	0	0	0	0	0	0	0	0	0	0	0	0	0	0	0	0	0	0	0	0	0	0	0	0	0	0	0	0	0	0	0	0	0	0	0	0	0	0	0	0	0	0	0	0	0	0	0	171	185	D3 O-Acylation (STY)	S6:D3 O-Acylation (STY):7.21	75043	0.8951-0.9179
2039	MMAR_0714|glnH|CDS|860694-861680|-|glutamine-binding	TRUE	R.NDGTWNTLYR.K	Y	46.89	1238.57	10	-1	620.285	2	39.7698																																																																																						217																																																																																																																								6510																																			29Feb2024_DDH_3740DDA_x25_Slot1-37_2_8280.d	2610940	20	0	0	0	0	0	0	0	0	0	0	0	0	1	1	1	1	2	0	2	0	0	1	0	0	0	0	0	0	0	0	0	0	1	0	0	0	0	0	0	0	0	0	0	0	0	0	0	0	0	0	0	0	0	0	0	0	0	0	0	0	0	0	0	0	0	0	0	0	0	0	0	0	1	2	1	1	1	1	0	0	0	1	0	0	0	1	1	0	0	0	0	0	0	0	0	0	0	0	0	0	0	0	0	0	0	0	0	0	0	0	0	0	0	0	0	0	0	0	0	0	300	309			36661	0.8868-0.9094
2039	MMAR_0714|glnH|CDS|860694-861680|-|glutamine-binding	TRUE	R.ILSAAER.I	N	20.75	758.429	7	-2.5	380.217	2	13.2404																																																																									274		169	435	541																																																																																																																				6090		5240	8690	8410																																												29Feb2024_DDH_3740DDA_x25_Slot1-37_2_8280.d	1319918	24	0	1	0	1	1	1	1	1	0	1	0	1	1	0	0	0	0	0	1	0	0	1	1	0	0	1	0	0	0	0	1	0	0	1	0	0	0	0	0	0	0	0	0	0	0	0	0	0	0	0	0	0	0	0	0	0	0	0	0	0	0	0	0	0	0	0	0	0	0	0	0	0	1	1	1	2	1	1	0	0	0	0	0	0	1	0	0	0	0	0	0	0	1	0	0	0	0	0	0	0	0	0	0	0	0	0	0	0	0	0	0	0	0	0	0	0	0	0	0	0	141	147			6359	0.7264-0.7491
2041	MMAR_1624|MMAR_1624|CDS|1962516-1963274|+|short-chain	TRUE	R.A(+45.03)TAELLAK(+45.03)R.G	Y	25.69	1061.64	9	2.2	531.819	2	56.1163																																																																																			13900																																																																																																																								66900																																						29Feb2024_DDH_3740DDA_x28_Slot1-40_2_8291.d	3668379	1	0	0	0	0	0	0	0	0	0	0	0	0	0	0	0	0	0	0	0	0	0	0	0	0	0	0	0	0	0	0	0	0	0	0	0	0	0	0	0	0	0	0	0	0	0	0	0	0	0	0	0	0	0	0	0	0	0	0	0	0	0	0	0	0	0	0	0	0	0	0	0	0	0	0	0	0	0	0	0	0	0	0	1	0	0	0	0	0	0	0	0	0	0	0	0	0	0	0	0	0	0	0	0	0	0	0	0	0	0	0	0	0	0	0	0	0	0	0	0	0	20	28	D3 Acetylation (K); D3 Acetylation (Protein N-term)	A1:D3 Acetylation (Protein N-term):1000.00;K8:D3 Acetylation (K):1000.00	54933	0.8398-0.8624
2041	MMAR_1624|MMAR_1624|CDS|1962516-1963274|+|short-chain	TRUE	R.AT(+45.03)AELLAK(+45.03)R.G	Y	19.8	1061.64	9	0.7	531.823	2	56.1685																		13100																																																																																																																								79300																																																																																																							06Apr2024_DDH_3740_x06L_Slot1-15_3_8550.d	4142724	1	0	0	0	0	0	0	0	0	0	0	0	0	0	0	0	0	0	1	0	0	0	0	0	0	0	0	0	0	0	0	0	0	0	0	0	0	0	0	0	0	0	0	0	0	0	0	0	0	0	0	0	0	0	0	0	0	0	0	0	0	0	0	0	0	0	0	0	0	0	0	0	0	0	0	0	0	0	0	0	0	0	0	0	0	0	0	0	0	0	0	0	0	0	0	0	0	0	0	0	0	0	0	0	0	0	0	0	0	0	0	0	0	0	0	0	0	0	0	0	0	20	28	D3 Acetylation (K); D3 O-Acylation (STY)	T2:D3 O-Acylation (STY):1000.00;K8:D3 Acetylation (K):1000.00	40749	0.8705-0.8933
2041	MMAR_1624|MMAR_1624|CDS|1962516-1963274|+|short-chain	TRUE	R.ATAELLAK(+45.03)R.G	Y	36.86	1016.61	9	2.2	509.306	2	33.6006	1390	1530	1590	666	1050	1030		1310	1260		927	903		319	341										864	780	749	1190	930						488	1160																																					8720	1010	1660	2380	2310	2510	1580	7960					2250	2140	2070				642	1830	2000		362	115																									12200	14900	15500	9350	11100	18900		12700	15300		9530	11000		5830	5590										8290	9650	9000	12600	10700						9070	10600																																					104000	15800	29700	22200	22000	21400	14100	49200					23800	19800	20500				9490	14300	19200		5980	2800																									29Feb2024_DDH_3740DDA_x25_Slot1-37_3_8281.d	2341958	43	1	1	1	1	1	3	0	1	1	0	1	1	0	1	1	0	0	0	0	0	0	0	0	0	1	1	1	1	2	0	0	0	0	0	1	1	0	0	0	0	0	0	0	0	0	0	0	0	0	0	0	0	0	0	0	0	0	1	0	0	0	0	0	0	0	0	0	0	0	0	0	0	2	1	2	1	1	1	1	1	1	0	1	0	1	1	1	0	0	0	1	1	1	0	1	1	0	0	0	0	0	0	0	0	0	0	0	0	0	0	0	0	0	0	0	0	0	0	0	0	20	28	D3 Acetylation (K)	K8:D3 Acetylation (K):1000.00	27239	0.8316-0.8543
2041	MMAR_1624|MMAR_1624|CDS|1962516-1963274|+|short-chain	TRUE	R.DLGSMGIR.V	Y	27.43	847.422	8	-1.5	424.715	2	36.2412																																																																																																																																																																																																																																																	06Apr2024_DDH_3740_x03L_Slot1-12_3_8539.d	3082917	13	0	1	1	0	0	0	0	0	1	0	0	0	1	0	0	0	0	0	1	0	2	1	0	0	0	0	0	1	0	1	0	1	0	0	0	1	0	0	0	0	0	0	0	0	0	0	0	0	0	0	0	0	0	0	0	0	0	0	0	0	0	0	0	0	0	0	0	0	0	0	0	0	0	0	0	0	0	0	0	0	0	0	0	0	1	0	0	0	0	0	0	0	0	0	0	0	0	0	0	0	0	0	0	0	0	0	0	0	0	0	0	0	0	0	0	0	0	0	0	0	175	182			23817	0.7740-0.7971
2041	MMAR_1624|MMAR_1624|CDS|1962516-1963274|+|short-chain	TRUE	R.G(+45.03)ADVAILDR.E	Y	22.71	973.527	9	-1.3	487.764	2	53.8512																																																																																														75.4	212																																																																																																																							2580	2720																										29Feb2024_DDH_3740DDA_x32_Slot1-44_2_8305.d	3503907	5	0	0	0	0	0	0	0	0	0	0	0	0	0	0	0	1	0	0	0	0	0	0	0	0	0	0	0	0	0	0	0	0	0	0	0	0	0	0	0	0	0	0	0	0	0	0	0	0	0	0	0	0	0	0	0	0	0	0	0	0	0	0	0	0	0	0	0	0	0	0	0	0	0	0	0	0	0	0	0	0	0	0	0	1	0	0	0	1	0	0	0	0	0	1	1	0	0	0	0	0	0	0	0	0	0	0	0	0	0	0	0	0	0	0	0	0	0	0	0	0	29	37	D3 Acetylation (N-term)	G1:D3 Acetylation (N-term):1000.00	37854	0.8126-0.8353
2041	MMAR_1624|MMAR_1624|CDS|1962516-1963274|+|short-chain	TRUE	R.GADVAILDR.E	Y	30.44	928.498	9	-3.4	465.252	2	36.3543		115	214																										139																																															266	429	354																																												7390	11300																										2430																																															17900	6030	5500																																											06Apr2024_DDH_3740_x01L_Slot1-10_2_8532.d	2995996	15	0	2	3	0	1	0	0	0	1	0	0	0	0	0	0	0	0	0	0	0	0	0	0	0	0	0	0	1	1	0	0	0	0	0	1	0	0	0	0	0	0	0	0	0	0	0	0	0	0	0	0	0	0	0	0	0	0	0	0	0	0	0	0	0	0	0	0	0	0	0	0	0	0	0	0	3	1	1	0	0	0	0	0	0	0	0	0	0	0	0	0	0	0	0	0	0	0	0	0	0	0	0	0	0	0	0	0	0	0	0	0	0	0	0	0	0	0	0	0	0	29	37			25888	0.8145-0.8375
2041	MMAR_1624|MMAR_1624|CDS|1962516-1963274|+|short-chain	TRUE	R.L(+45.03)AAAHM(+15.99)ANNEPEDDER.G	Y	63.28	1842.79	16	0.9	922.39	2	27.6764																																																																																																																																																																																																																																																	29Feb2024_DDH_3740DDA_x32_Slot1-44_1_8304.d	2196121	12	0	0	0	0	0	0	0	0	0	0	0	0	0	0	0	0	0	0	0	0	0	0	0	0	0	0	0	0	0	0	0	0	0	0	0	0	0	0	0	0	0	0	0	0	0	0	0	0	0	0	0	0	0	0	0	0	0	0	0	0	0	0	0	0	0	0	0	0	0	0	0	0	0	0	0	0	0	0	0	0	0	2	1	1	0	0	0	1	1	1	1	0	1	1	1	1	0	0	0	0	0	0	0	0	0	0	0	0	0	0	0	0	0	0	0	0	0	0	0	0	122	137	D3 Acetylation (N-term); Oxidation (M)	L1:D3 Acetylation (N-term):1000.00;M6:Oxidation (M):1000.00	13036	1.0867-1.1091
2041	MMAR_1624|MMAR_1624|CDS|1962516-1963274|+|short-chain	TRUE	R.L(+45.03)AAAHMANNEPEDDER.G	Y	63.56	1826.79	16	-4.3	914.396	2	38.1802																																																																																																																																																																																																																																																	06Apr2024_DDH_3740_x06L_Slot1-15_3_8550.d	3264084	6	0	0	0	0	0	0	0	0	0	0	0	0	0	0	0	0	1	1	0	0	0	0	0	0	0	0	0	0	0	0	1	1	1	0	0	0	0	0	0	0	0	0	0	0	0	0	0	0	0	0	0	0	0	0	0	0	0	0	0	0	0	0	0	0	0	0	0	0	0	0	0	0	0	0	0	0	0	0	0	0	0	0	0	0	0	0	0	0	0	0	0	0	0	1	0	0	0	0	0	0	0	0	0	0	0	0	0	0	0	0	0	0	0	0	0	0	0	0	0	0	122	137	D3 Acetylation (N-term)	L1:D3 Acetylation (N-term):1000.00	19584	1.1193-1.1416
2041	MMAR_1624|MMAR_1624|CDS|1962516-1963274|+|short-chain	TRUE	R.L(+45.03)GGLHVIVTTAGGGIAK(+45.03)R.T	Y	57.12	1809.07	18	4.5	604.027	3	75.719																																																																																																																																																																																																																																																	29Feb2024_DDH_3740DDA_x28_Slot1-40_3_8292.d	4651973	29	0	0	0	0	0	0	0	0	0	0	0	0	0	0	1	0	1	0	1	1	2	0	0	0	0	0	0	0	0	0	1	3	2	0	0	0	0	0	0	0	0	0	0	0	0	0	0	0	0	0	0	0	0	0	0	0	0	0	0	0	0	0	0	0	0	0	0	0	0	0	0	0	0	1	0	0	0	0	2	1	2	2	2	2	0	2	0	0	0	0	1	1	1	0	0	0	0	0	0	0	0	0	0	0	0	0	0	0	0	0	0	0	0	0	0	0	0	0	0	0	75	92	D3 Acetylation (K); D3 Acetylation (N-term)	L1:D3 Acetylation (N-term):1000.00;K17:D3 Acetylation (K):1000.00	89279	0.9004-0.9229
2041	MMAR_1624|MMAR_1624|CDS|1962516-1963274|+|short-chain	TRUE	R.LAAAHM(+15.99)ANNEPEDDER.G	Y	35.3	1797.76	16	7.2	600.259	3	11.4068																																																																																																																																																																																																																																																	29Feb2024_DDH_3740DDA_x25_Slot1-37_2_8280.d	1231231	4	0	0	0	0	0	0	0	0	0	0	0	0	0	0	0	0	0	0	0	0	0	0	0	0	0	0	0	0	0	0	0	0	0	0	0	0	0	0	0	0	0	0	0	0	0	0	0	0	0	0	0	0	0	0	0	0	0	0	0	0	0	0	0	0	0	0	0	0	0	0	0	0	0	1	0	0	0	0	0	0	0	0	0	1	1	0	0	0	0	0	1	0	0	0	0	0	0	0	0	0	0	0	0	0	0	0	0	0	0	0	0	0	0	0	0	0	0	0	0	0	122	137	Oxidation (M)	M6:Oxidation (M):1000.00	4810	0.7818-0.8045
2041	MMAR_1624|MMAR_1624|CDS|1962516-1963274|+|short-chain	TRUE	R.LAAAHMANNEPEDDER.G	Y	41.8	1781.76	16	-5.5	594.922	3	18.4049																																																																																																																																																																																																																																																	06Apr2024_DDH_3740_x04L_Slot1-13_2_8543.d	2052880	4	0	0	0	0	0	0	0	0	0	0	1	0	0	0	0	0	0	0	0	0	0	0	0	0	0	0	1	0	0	0	0	0	0	1	0	0	0	0	0	0	0	0	0	0	0	0	0	0	0	0	0	0	0	0	0	0	0	0	0	0	0	0	0	0	0	0	0	0	0	0	0	0	0	0	0	1	0	0	0	0	0	0	0	0	0	0	0	0	0	0	0	0	0	0	0	0	0	0	0	0	0	0	0	0	0	0	0	0	0	0	0	0	0	0	0	0	0	0	0	0	122	137			9772	0.8173-0.8402
2041	MMAR_1624|MMAR_1624|CDS|1962516-1963274|+|short-chain	TRUE	R.LGGLHVIVTTAGGGIAK(+45.03)R.T	Y	50.8	1764.04	18	-0.8	589.014	3	51.6993	534	503	384	439	374	338			177	400	139								201										211	283	342			250	292	299																																					707	643	825	1830	1470	1820	563	542					1060	1060	1070				305	143																													9110	9040	8190	6440	6910	8570			5350	5260	4090								6600										4100	4840	6850			7740	9200	11800																																					14300	10300	12000	18300	16100	35600	6930	7140					12100	25800	33500				3440	5880																													29Feb2024_DDH_3740DDA_x29_Slot1-41_2_8294.d	3256909	67	1	1	3	1	2	2	1	1	2	1	2	2	2	0	1	0	0	0	2	2	2	2	0	0	0	0	1	0	2	1	2	2	1	2	2	4	0	0	0	0	0	0	0	0	0	0	0	0	0	0	0	0	0	0	0	0	0	0	0	0	0	0	0	0	0	0	0	0	0	0	0	0	2	1	1	1	1	2	1	1	0	0	0	0	2	2	2	0	0	0	1	2	1	0	0	0	0	0	0	0	0	0	0	0	0	0	0	0	0	0	0	0	0	0	0	0	0	0	0	0	75	92	D3 Acetylation (K)	K17:D3 Acetylation (K):1000.00	60613	0.9049-0.9275
2041	MMAR_1624|MMAR_1624|CDS|1962516-1963274|+|short-chain	TRUE	R.M(+15.99)GRPEEYAK(+45.03)LVAAIVDNPM(+15.99)LNGQC(+57.02)LR.L	Y	13.28	3021.49	26	1.6	1008.16	3	84.3183																																																																																																																																																																																																																																																	29Feb2024_DDH_3740DDA_x29_Slot1-41_1_8293.d	4816485	1	0	0	0	0	0	0	0	0	0	0	0	0	0	0	0	0	0	0	0	0	0	0	0	0	0	0	0	0	0	0	0	0	0	0	0	0	0	0	0	0	0	0	0	0	0	0	0	0	0	0	0	0	0	0	0	0	0	0	0	0	0	0	0	0	0	0	0	0	0	0	0	0	0	0	0	0	0	0	0	0	0	0	0	0	1	0	0	0	0	0	0	0	0	0	0	0	0	0	0	0	0	0	0	0	0	0	0	0	0	0	0	0	0	0	0	0	0	0	0	0	217	242	Carbamidomethylation; D3 Acetylation (K); Oxidation (M); Oxidation (M)	M1:Oxidation (M):1000.00;K9:D3 Acetylation (K):1000.00;M19:Oxidation (M):1000.00	124011	1.0409-1.0633
2041	MMAR_1624|MMAR_1624|CDS|1962516-1963274|+|short-chain	TRUE	M(+45.03)(+15.99)EISGK(+45.03)K(+45.03)AVVIGGASGM(+15.99)GR.A	Y	43.49	2014.05	19	6.4	672.355	3	63.2226																																																																																																																																																																																																																																																	29Feb2024_DDH_3740DDA_x31_Slot1-43_3_8303.d	4005354	1	0	0	0	0	0	0	0	0	0	0	0	0	0	0	0	0	0	0	0	0	0	0	0	0	0	0	0	0	0	0	0	0	0	0	0	0	0	0	0	0	0	0	0	0	0	0	0	0	0	0	0	0	0	0	0	0	0	0	0	0	0	0	0	0	0	0	0	0	0	0	0	0	0	0	0	0	0	0	0	0	0	0	0	0	0	0	0	0	0	0	0	0	1	0	0	0	0	0	0	0	0	0	0	0	0	0	0	0	0	0	0	0	0	0	0	0	0	0	0	0	1	19	D3 Acetylation (K); D3 Acetylation (K); D3 Acetylation (Protein N-term); Oxidation (M); Oxidation (M)	M1:D3 Acetylation (Protein N-term):1000.00;M1:Oxidation (M):1000.00;K6:D3 Acetylation (K):1000.00;K7:D3 Acetylation (K):1000.00;M17:Oxidation (M):1000.00	70239	0.9455-0.9680
2041	MMAR_1624|MMAR_1624|CDS|1962516-1963274|+|short-chain	TRUE	R.T(+45.03)LTK(+45.03)SGPHDLESFR.S	Y	57.26	1676.86	14	-0.9	839.428	2	53.6715																																																																																			176																																																																																																																								3770																																						29Feb2024_DDH_3740DDA_x28_Slot1-40_1_8290.d	3567926	23	0	0	0	0	0	0	0	0	0	0	0	0	0	0	0	1	1	1	1	1	2	0	0	0	0	0	0	0	0	0	1	1	0	0	0	0	0	0	0	0	0	0	0	0	0	0	0	0	0	0	0	0	0	0	0	0	0	0	0	0	0	0	0	0	0	0	0	0	0	0	0	0	0	0	0	0	0	0	0	1	1	4	1	1	0	0	0	0	0	0	1	2	3	0	0	0	0	0	0	0	0	0	0	0	0	0	0	0	0	0	0	0	0	0	0	0	0	0	0	0	93	106	D3 Acetylation (K); D3 O-Acylation (STY)	T1:D3 O-Acylation (STY):33.18;K4:D3 Acetylation (K):1000.00	50888	1.0786-1.1010
2041	MMAR_1624|MMAR_1624|CDS|1962516-1963274|+|short-chain	TRUE	R.TLT(+45.03)KSGPHDLESFR.S	Y	37.82	1631.83	14	2.4	544.951	3	40.4229																															632																																																																																																																								7590																																																																																										06Apr2024_DDH_3740_x11L_Slot1-21_1_8567.d	3249967	1	0	0	0	0	0	0	0	0	0	0	0	0	0	0	0	0	0	0	0	0	0	0	0	0	0	0	0	0	0	0	1	0	0	0	0	0	0	0	0	0	0	0	0	0	0	0	0	0	0	0	0	0	0	0	0	0	0	0	0	0	0	0	0	0	0	0	0	0	0	0	0	0	0	0	0	0	0	0	0	0	0	0	0	0	0	0	0	0	0	0	0	0	0	0	0	0	0	0	0	0	0	0	0	0	0	0	0	0	0	0	0	0	0	0	0	0	0	0	0	0	93	106	D3 O-Acylation (STY)	T3:D3 O-Acylation (STY):14.04	28642	0.8109-0.8338
2041	MMAR_1624|MMAR_1624|CDS|1962516-1963274|+|short-chain	TRUE	R.TLTK(+45.03)SGPHDLESFR.S	Y	49.93	1631.83	14	-1.1	544.945	3	41.1502	1260	1130	1390	848	1010	1150	874	878		709	614	750	242	296					447	672	827	595	618	390	683	592	414	863	801	812		299	637	999	665	922																																					939	947	904	2050	2080	1690	782	737	676		247		1290	1470	1280				1230	944	1130																												15200	14200	15500	9280	12000	14600	11900	11400		10200	8110	8810	6580	5210					8980	8530	9910	15400	13200	12800	6790	7100	17200	11000	9250	20500		9950	20600	12800	10800	9850																																					11200	12200	12500	21900	19900	19000	9050	11500	13300		5520		17300	42400	15400				14600	9630	12000																												29Feb2024_DDH_3740DDA_x31_Slot1-43_1_8301.d	2915925	59	1	1	1	1	1	1	1	1	0	1	1	1	1	1	0	0	0	0	1	1	1	2	2	2	1	1	2	1	1	2	0	1	3	1	1	1	0	0	0	0	0	0	0	0	0	0	0	0	0	0	0	0	0	0	0	0	0	0	0	0	0	0	0	0	0	0	0	0	0	0	0	0	1	1	1	1	1	1	2	1	1	1	1	1	1	3	1	0	0	0	2	1	1	0	0	0	0	0	0	0	0	0	0	0	0	0	0	0	0	0	0	0	0	0	0	0	0	0	0	0	93	106	D3 Acetylation (K)	K4:D3 Acetylation (K):1000.00	32955	0.7963-0.8190
2041	MMAR_1624|MMAR_1624|CDS|1962516-1963274|+|short-chain	TRUE	R.VLAIAPSLFLTGLTAM(+15.99)VPDEM(+15.99)AAQ(+0.98)LVK(+45.03)DAAFPK(+45.03)R.M	Y	43.3	3706.98	34	5.3	1236.66	3	114.697																																																																													391																																																																																																																								7690																																												29Feb2024_DDH_3740DDA_x26_Slot1-38_2_8283.d	6196899	3	0	0	0	0	0	0	0	0	0	0	0	0	0	0	0	0	0	0	0	0	0	0	0	0	0	0	0	0	0	0	0	0	0	0	0	0	0	0	0	0	0	0	0	0	0	0	0	0	0	0	0	0	0	0	0	0	0	0	0	0	0	0	0	0	0	0	0	0	0	0	0	0	0	0	0	0	2	0	0	0	0	0	0	0	0	1	0	0	0	0	0	0	0	0	0	0	0	0	0	0	0	0	0	0	0	0	0	0	0	0	0	0	0	0	0	0	0	0	0	0	183	216	D3 Acetylation (K); D3 Acetylation (K); Deamidation (NQ); Oxidation (M); Oxidation (M)	M16:Oxidation (M):1000.00;M21:Oxidation (M):1000.00;Q24:Deamidation (NQ):1000.00;K27:D3 Acetylation (K):1000.00;K33:D3 Acetylation (K):1000.00	173253	1.1932-1.2155
2041	MMAR_1624|MMAR_1624|CDS|1962516-1963274|+|short-chain	TRUE	R.VLAIAPSLFLTGLTAM(+15.99)VPDEM(+15.99)AAQLVK(+45.03)DAAFPK(+45.03)R.M	Y	51.41	3706	34	0.8	1236.33	3	114.636																																																																																																																																																																																																																																																	29Feb2024_DDH_3740DDA_x26_Slot1-38_1_8282.d	6160948	10	0	0	0	0	0	0	0	0	0	0	0	0	0	0	0	0	0	0	0	0	0	0	0	0	0	0	0	0	0	0	0	0	0	0	0	0	0	0	0	0	0	0	0	0	0	0	0	0	0	0	0	0	0	0	0	0	0	0	0	0	0	0	0	0	0	0	0	0	0	0	0	0	0	0	0	2	1	2	1	0	0	0	0	0	3	0	1	0	0	0	0	0	0	0	0	0	0	0	0	0	0	0	0	0	0	0	0	0	0	0	0	0	0	0	0	0	0	0	0	0	183	216	D3 Acetylation (K); D3 Acetylation (K); Oxidation (M); Oxidation (M)	M16:Oxidation (M):1000.00;M21:Oxidation (M):1000.00;K27:D3 Acetylation (K):1000.00;K33:D3 Acetylation (K):1000.00	174382	1.1905-1.2128
2044	MMAR_1168|MMAR_1168|CDS|1403557-1404159|+|conserved	TRUE	R.A(+45.03)EVPVITVDAR.N	Y	43.13	1213.67	11	2.6	607.843	2	64.1312																286	411				108																																																													139	291	407									133	561	349	437																																								5180	5260				3470																																																													7210	11000	9650									2450	8460	5970	4370																									06Apr2024_DDH_3740_x06L_Slot1-15_2_8549.d	4535777	15	0	0	0	0	0	0	0	0	0	0	0	0	0	0	0	1	1	2	0	0	2	0	0	0	0	0	0	0	0	0	0	0	0	0	0	0	0	0	0	0	0	0	0	0	0	0	0	0	0	0	0	0	0	0	0	0	0	0	0	0	0	0	0	0	0	0	0	0	0	0	0	0	0	0	0	0	0	0	0	0	0	2	1	1	0	0	0	0	1	0	0	0	1	1	1	1	0	0	0	0	0	0	0	0	0	0	0	0	0	0	0	0	0	0	0	0	0	0	0	0	162	172	D3 Acetylation (N-term)	A1:D3 Acetylation (N-term):1000.00	50024	0.9379-0.9606
2044	MMAR_1168|MMAR_1168|CDS|1403557-1404159|+|conserved	TRUE	M.A(+45.03)LK(+45.03)HSEAHSASR.G	Y	49.12	1382.72	12	-1.4	461.907	3	12.7086		562	535			526				291											172				235		228			265	241	232	409			225																																					1380	1430	1170	1250	1100	1090	1320	1210	1210	349	259	685	1580	1510	1390				1000	768	1020																													12100	10800			12600				8300											5830				5740		7950			7700	7460	8540	8040			7320																																					21900	23600	20600	22100	18700	19400	19900	23300	48200	12600	20400	26300	25900	25600	21800				13800	26700	15900																												29Feb2024_DDH_3740DDA_x31_Slot1-43_3_8303.d	1536441	64	1	1	1	1	1	1	1	1	0	2	1	1	2	1	1	0	0	0	1	1	1	2	2	1	1	1	1	1	1	1	1	2	1	2	1	1	0	0	0	0	0	0	0	0	0	0	0	0	0	0	0	0	0	0	0	0	0	0	0	0	0	0	0	0	0	0	0	0	0	0	0	0	1	1	2	1	1	1	1	1	2	1	2	2	1	1	1	0	0	0	2	2	1	0	1	1	0	0	0	0	0	0	0	0	0	0	0	0	0	0	0	0	0	0	0	0	0	0	0	0	2	13	D3 Acetylation (K); D3 Acetylation (Protein N-term)	A1:D3 Acetylation (Protein N-term):1000.00;K3:D3 Acetylation (K):1000.00	4110	0.7600-0.7827
2044	MMAR_1168|MMAR_1168|CDS|1403557-1404159|+|conserved	TRUE	R.AEVPVITVDAR.N	Y	45.51	1168.65	11	1.6	585.323	2	46.348	1380	1660	2850	1040	399		935	1600	1230	1020	1090	1050	741	575					868	875	830				975	2070	983	1150	2060	1170	363	300	491	1080	1530	1020																																					2680	3280	1550	2450	1740	2490	531	1170	1520			283	466	3120					291	1170	795																												40400	50000	37600	28700	12900		10600	17800	35900	45700	16400	29600	10700	28200					10900	33000	13000				24200	51200	16800	16600	45600	41400	18300	5070	10300	24300	22600	27700																																					55700	46300	38100	32900	41000	41700	15800	16200	38700			13500	23300	42000					7820	14000	12600																												29Feb2024_DDH_3740DDA_x29_Slot1-41_2_8294.d	2991238	114	2	3	2	4	2	2	2	2	2	3	2	3	1	4	1	1	0	1	2	3	2	2	1	2	2	4	3	2	4	3	2	2	2	3	2	2	0	0	0	0	0	0	0	0	0	0	0	0	0	0	0	0	0	0	0	0	0	0	0	0	0	0	0	0	0	0	0	0	0	0	0	0	3	2	2	2	3	2	1	2	2	1	1	2	2	2	4	0	0	0	1	1	1	0	0	0	0	0	0	0	0	0	0	0	0	0	0	0	0	0	0	0	0	0	0	0	0	0	0	0	162	172			49867	0.9112-0.9338
2044	MMAR_1168|MMAR_1168|CDS|1403557-1404159|+|conserved	TRUE	R.G(+45.03)AIGAIVLVDC(+57.02)R.R	Y	46.83	1287.7	12	-9.1	644.846	2	80.1276																																	188																																																											168	74.1																																																												5180																																																											2430	2490																												29Feb2024_DDH_3740DDA_x28_Slot1-40_3_8292.d	4868341	27	0	0	0	0	0	0	0	0	0	0	0	0	0	0	0	2	2	2	1	0	1	0	0	0	0	0	0	0	0	0	1	1	3	0	0	0	0	0	0	0	0	0	0	0	0	0	0	0	0	0	0	0	0	0	0	0	0	0	0	0	0	0	0	0	0	0	0	0	0	0	0	0	0	0	0	0	0	0	1	2	2	1	1	2	1	0	0	0	0	0	1	1	1	0	1	0	0	0	0	0	0	0	0	0	0	0	0	0	0	0	0	0	0	0	0	0	0	0	0	0	106	117	Carbamidomethylation; D3 Acetylation (N-term)	G1:D3 Acetylation (N-term):1000.00	96145	0.9662-0.9887
2044	MMAR_1168|MMAR_1168|CDS|1403557-1404159|+|conserved	TRUE	R.GAIGAIVLVDC(+57.02)R.R	Y	45.16	1242.68	12	-1.1	622.337	2	56.5479	533	371	312	243					203	201	213														110		108	228	411	496				272	293	180																																																	143	224																																			5630	4810	8490	3930					5050	5520	8750														3310		3070	4170	6040	11400				10300	4410	11000																																																	6270	4070																																			29Feb2024_DDH_3740DDA_x29_Slot1-41_2_8294.d	3499988	37	1	1	2	1	2	1	1	1	1	1	2	1	1	0	0	0	0	0	0	0	0	1	0	0	1	1	2	1	1	2	0	1	0	2	1	3	0	0	0	0	0	0	0	0	0	0	0	0	0	0	0	0	0	0	0	0	0	0	0	0	0	0	0	0	0	0	0	0	0	0	0	0	0	0	0	0	0	0	0	0	0	0	0	0	3	1	1	0	0	0	0	0	0	0	0	0	0	0	0	0	0	0	0	0	0	0	0	0	0	0	0	0	0	0	0	0	0	0	0	0	106	117	Carbamidomethylation		70088	0.9680-0.9905
2044	MMAR_1168|MMAR_1168|CDS|1403557-1404159|+|conserved	TRUE	R.K(+45.03)ALM(+15.99)LR.A	Y	19.46	791.477	6	-8.4	396.738	2	28.0071																																																																																																																																																																																																																																																	29Feb2024_DDH_3740DDA_x31_Slot1-43_1_8301.d	2277554	7	0	0	0	0	0	0	0	0	0	0	0	0	0	0	0	0	0	0	0	0	0	0	0	0	0	0	0	0	0	0	0	0	0	0	0	0	0	0	0	0	0	0	0	0	0	0	0	0	0	0	0	0	0	0	0	0	0	0	0	0	0	0	0	0	0	0	0	0	0	0	0	0	3	0	0	0	0	0	0	0	1	0	0	0	1	0	1	0	0	0	1	0	0	0	0	0	0	0	0	0	0	0	0	0	0	0	0	0	0	0	0	0	0	0	0	0	0	0	0	0	156	161	D3 Acetylation (N-term); Oxidation (M)	K1:D3 Acetylation (N-term):1000.00;M4:Oxidation (M):1000.00	16601	0.7555-0.7782
2044	MMAR_1168|MMAR_1168|CDS|1403557-1404159|+|conserved	TRUE	R.LQ(+0.98)DSFAAVDFFEHR.N	Y	16.06	1681.77	14	4.5	561.599	3	66.4306																																																																																																																																																																																																																																																	06Apr2024_DDH_3740_x08L_Slot1-17_1_8556.d	4482348	1	0	0	0	0	0	0	0	0	0	0	0	0	0	0	0	0	0	0	0	0	0	1	0	0	0	0	0	0	0	0	0	0	0	0	0	0	0	0	0	0	0	0	0	0	0	0	0	0	0	0	0	0	0	0	0	0	0	0	0	0	0	0	0	0	0	0	0	0	0	0	0	0	0	0	0	0	0	0	0	0	0	0	0	0	0	0	0	0	0	0	0	0	0	0	0	0	0	0	0	0	0	0	0	0	0	0	0	0	0	0	0	0	0	0	0	0	0	0	0	0	119	132	Deamidation (NQ)	Q2:Deamidation (NQ):1000.00	68901	0.8631-0.8860
2044	MMAR_1168|MMAR_1168|CDS|1403557-1404159|+|conserved	TRUE	R.LQDSFAAVDFFEHR.N	Y	50.68	1680.79	14	-2.9	561.267	3	66.3452	1010	1220	1200	536	985	902	553	541	556	1310	1120	845								181				186	772	816	968	876	670	938	482	302	249	723	747	460																																					930		627	1230	947	1460		191	312				1050	1300	1170																																		12200	16900	12400	7170	12300	10700	9110	8430	7760	14800	15000	13000								4130				5310	9130	12600	9440	20700	8840	11600	6620	6680	5750	10700	11100	15300																																					10200		11100	15500	33200	16500		4650	5390				11500	12400	28600																																		06Apr2024_DDH_3740_x10L_Slot1-20_2_8565.d	4447021	59	1	1	1	1	1	1	1	1	1	1	1	1	0	1	1	0	0	0	1	2	2	1	1	2	1	1	1	2	1	1	1	1	1	1	1	2	0	0	0	0	0	0	0	0	0	0	0	0	0	0	0	0	0	0	0	0	0	0	0	1	0	0	0	0	0	0	0	0	0	0	0	0	2	1	2	3	3	1	2	1	1	0	0	0	1	2	2	0	0	0	0	0	0	0	0	0	0	0	0	0	0	0	0	0	0	0	0	0	0	0	0	0	0	0	0	0	0	0	0	0	119	132			76216	0.8604-0.8833
2044	MMAR_1168|MMAR_1168|CDS|1403557-1404159|+|conserved	TRUE	R.NLPFLIAINEFDGAQ(+0.98)K(+45.03)YPIAEVR.K	Y	41.67	2663.4	23	7.7	888.804	3	101.439																																																																																																																																																																																																																																																	29Feb2024_DDH_3740DDA_x29_Slot1-41_3_8295.d	5671944	1	0	0	0	0	0	0	0	0	0	0	0	0	0	0	0	0	0	0	0	0	0	0	0	0	0	0	0	0	0	0	0	0	0	0	0	0	0	0	0	0	0	0	0	0	0	0	0	0	0	0	0	0	0	0	0	0	0	0	0	0	0	0	0	0	0	0	0	0	0	0	0	0	0	0	0	0	0	0	0	0	0	0	0	0	0	0	1	0	0	0	0	0	0	0	0	0	0	0	0	0	0	0	0	0	0	0	0	0	0	0	0	0	0	0	0	0	0	0	0	0	133	155	D3 Acetylation (K); Deamidation (NQ)	Q15:Deamidation (NQ):0.00;K16:D3 Acetylation (K):1000.00	147951	0.9806-1.0031
2044	MMAR_1168|MMAR_1168|CDS|1403557-1404159|+|conserved	TRUE	R.NLPFLIAINEFDGAQK(+45.03)YPIAEVR.K	Y	56.19	2662.42	23	-6.5	888.463	3	101.459																																																																																																																																																																																																																																																	29Feb2024_DDH_3740DDA_x29_Slot1-41_3_8295.d	5672886	19	2	1	0	0	0	0	0	0	1	0	0	0	0	0	0	0	0	0	0	0	0	0	0	0	2	1	0	1	1	1	0	0	0	0	0	0	0	0	0	0	0	0	0	0	0	0	0	0	0	0	0	0	0	0	0	0	0	0	0	0	0	0	0	0	0	0	0	0	0	0	0	0	0	0	2	0	2	3	0	0	0	0	0	0	0	1	1	0	0	0	0	0	0	0	0	0	0	0	0	0	0	0	0	0	0	0	0	0	0	0	0	0	0	0	0	0	0	0	0	0	133	155	D3 Acetylation (K)	K16:D3 Acetylation (K):1000.00	147966	0.9806-1.0031
2044	MMAR_1168|MMAR_1168|CDS|1403557-1404159|+|conserved	TRUE	R.RFWFM(+15.99)WDDLVR.G	Y	37.11	1585.75	11	2.9	529.587	3	76.1402																																																																																																																																																																																																																																																	29Feb2024_DDH_3740DDA_x26_Slot1-38_2_8283.d	4308988	6	0	0	0	0	0	0	0	0	0	0	0	0	0	0	0	0	0	0	0	0	0	0	0	0	0	0	0	0	0	0	0	0	0	0	0	0	0	0	0	0	0	0	0	0	0	0	0	0	0	0	0	0	0	0	0	0	0	0	0	0	0	0	0	0	0	0	0	0	0	0	0	0	0	0	0	3	1	2	0	0	0	0	0	0	0	0	0	0	0	0	0	0	0	0	0	0	0	0	0	0	0	0	0	0	0	0	0	0	0	0	0	0	0	0	0	0	0	0	0	0	95	105	Oxidation (M)	M5:Oxidation (M):1000.00	114313	0.7691-0.7918
2044	MMAR_1168|MMAR_1168|CDS|1403557-1404159|+|conserved	TRUE	R.RLQDSFAAVDFFEHR.N	Y	46.13	1836.89	15	-1	613.298	3	61.5748																																																																									123			304										412	293																																																																																																										3890			12300										23200	5110																																		29Feb2024_DDH_3740DDA_x25_Slot1-37_1_8279.d	3646279	13	0	0	1	0	0	0	0	0	0	0	0	0	0	0	0	0	0	0	0	0	0	0	1	0	0	0	0	0	0	0	0	0	0	0	0	0	0	0	0	0	0	0	0	0	0	0	0	0	0	0	0	0	0	0	0	0	0	0	0	0	0	0	0	0	0	0	0	0	0	0	0	0	1	1	1	2	1	1	0	0	0	0	0	0	0	3	1	0	0	0	0	0	0	0	0	0	0	0	0	0	0	0	0	0	0	0	0	0	0	0	0	0	0	0	0	0	0	0	0	0	118	132			77329	0.8968-0.9193
2044	MMAR_1168|MMAR_1168|CDS|1403557-1404159|+|conserved	TRUE	R.TEAMVTDASVGVDMLEATPDK(+45.03)R.T	Y	55.05	2380.13	22	2.3	1191.07	2	68.5472																																																																																																																																																																																																																																																	06Apr2024_DDH_3740_x07L_Slot1-16_1_8553.d	4634925	8	0	0	0	0	0	0	0	0	0	0	0	0	0	0	0	0	0	0	1	0	0	0	0	0	0	0	0	0	0	1	1	1	1	1	0	2	0	0	0	0	0	0	0	0	0	0	0	0	0	0	0	0	0	0	0	0	0	0	0	0	0	0	0	0	0	0	0	0	0	0	0	0	0	0	0	0	0	0	0	0	0	0	0	0	0	0	0	0	0	0	0	0	0	0	0	0	0	0	0	0	0	0	0	0	0	0	0	0	0	0	0	0	0	0	0	0	0	0	0	0	45	66	D3 Acetylation (K)	K21:D3 Acetylation (K):1000.00	72231	1.2845-1.3065
2044	MMAR_1168|MMAR_1168|CDS|1403557-1404159|+|conserved	TRUE	R.TTTVAM(+15.99)DFGR.I	Y	40.88	1113.51	10	0.8	557.757	2	26.2355		118																																																																								1130	1190	859	701	797	998	636	836	539	488	598	1500	1560	1420				499	986	865	131		184																										2160																																																																								9880	7740	6620	7190	6320	8670	6830	8940	12300	18300	5960	24100	11200	11500				5460	8090	18700	3560		5460																									29Feb2024_DDH_3740DDA_x28_Slot1-40_3_8292.d	2222503	37	2	1	0	0	0	1	0	0	0	0	0	0	0	0	0	0	0	0	1	0	1	0	0	0	0	0	0	1	0	1	0	0	0	0	0	0	0	0	0	0	0	0	0	0	0	0	0	0	0	0	0	0	0	0	0	0	0	0	0	0	0	0	0	0	0	0	0	0	0	0	0	0	1	1	1	1	1	1	1	2	1	2	3	1	2	1	1	0	0	0	1	1	2	2	1	2	0	0	0	0	0	0	0	0	0	0	0	0	0	0	0	0	0	0	0	0	0	0	0	0	67	76	Oxidation (M)	M6:Oxidation (M):1000.00	13462	0.8479-0.8706
2044	MMAR_1168|MMAR_1168|CDS|1403557-1404159|+|conserved	TRUE	R.TTTVAMDFGR.I	Y	43.28	1097.52	10	-1.9	549.763	2	38.5452	1360	1410	1500	851	860	896	1170	1430			1280	1030	511	494				429	1040	999	954	557	190	620	989	1070	999	1340	1070	1380	627	609	658	1310	891	986																																							509	687	981	685	563	357			270	210	543	829					353		716																												11900	33900	22000	10100	25100	8040	48500	38200			12100	10000	14200	18300				6170	15800	9200	20700	6150	12400	12200	18300	11600	19400	27500	12100	24900	8270	7300	7160	12000	13000	9340																																							12700	20200	16600	6430	9090	6050			3280	2790	12200	9560					8050		14100																												06Apr2024_DDH_3740_x07L_Slot1-16_3_8555.d	3195542	94	1	3	1	1	3	1	4	3	2	1	1	2	2	2	2	1	1	2	1	1	2	1	3	2	2	1	2	2	1	2	1	1	1	1	1	1	0	0	0	0	0	0	0	0	0	0	0	0	0	0	0	0	0	0	0	0	0	1	1	3	0	0	0	0	0	0	0	0	0	0	0	0	1	1	2	3	3	1	2	2	1	1	1	2	2	2	2	0	0	0	1	1	2	0	0	0	0	0	0	0	0	0	0	0	0	0	0	0	0	0	0	0	0	0	0	0	0	0	0	0	67	76			27056	0.8430-0.8659
2042	MMAR_2156|MMAR_2156|CDS|2597212-2597727|-|conserved	TRUE	R.F(+45.03)EVPQQR.X	Y	25.32	947.49	7	-3.7	474.745	2	44.944																																																																																																																																																																																																																																																	29Feb2024_DDH_3740DDA_x30_Slot1-42_1_8298.d	3237997	1	0	0	0	0	0	0	0	0	0	0	0	0	0	0	0	0	0	0	0	0	0	0	0	0	0	0	0	0	0	0	0	0	0	0	0	0	0	0	0	0	0	0	0	0	0	0	0	0	0	0	0	0	0	0	0	0	0	0	0	0	0	0	0	0	0	0	0	0	0	0	0	0	0	0	0	0	0	0	0	0	0	0	0	0	0	0	0	1	0	0	0	0	0	0	0	0	0	0	0	0	0	0	0	0	0	0	0	0	0	0	0	0	0	0	0	0	0	0	0	0	165	171	D3 Acetylation (N-term)	F1:D3 Acetylation (N-term):1000.00	23161	0.7918-0.8144
2042	MMAR_2156|MMAR_2156|CDS|2597212-2597727|-|conserved	TRUE	R.FEVPQQR.X	Y	26.89	902.461	7	6.8	452.236	2	24.1643																																																																																																																																																																																																																																																	29Feb2024_DDH_3740DDA_x31_Slot1-43_1_8301.d	2091065	3	0	0	0	0	0	0	0	0	1	0	0	0	0	0	0	0	0	0	0	0	0	0	0	0	0	0	0	0	0	0	0	0	0	0	0	0	0	0	0	0	0	0	0	0	0	0	0	0	0	0	0	0	0	0	0	0	0	0	0	0	0	0	0	0	0	0	0	0	0	0	0	0	0	0	0	0	0	0	0	0	0	0	0	0	0	0	0	0	0	0	1	1	0	0	0	0	0	0	0	0	0	0	0	0	0	0	0	0	0	0	0	0	0	0	0	0	0	0	0	0	165	171			12731	0.7872-0.8099
2042	MMAR_2156|MMAR_2156|CDS|2597212-2597727|-|conserved	TRUE	R.FNEC(+57.02)STQAVAAFAEDYR.V	Y	56.87	1977.85	17	-10.1	989.92	2	58.1438																																			85.1																																																																																																																								1500																																																																																						06Apr2024_DDH_3740_x10L_Slot1-20_2_8565.d	4044617	11	0	0	0	0	0	0	0	0	0	1	0	0	0	0	0	0	0	0	0	0	0	1	2	0	0	0	0	0	1	1	0	0	0	0	1	0	0	0	0	0	0	0	0	0	0	0	0	0	0	0	0	0	0	0	0	0	0	0	0	0	0	0	0	0	0	0	0	0	0	0	0	0	0	0	0	1	2	0	0	0	0	0	0	0	0	1	0	0	0	0	0	0	0	0	0	0	0	0	0	0	0	0	0	0	0	0	0	0	0	0	0	0	0	0	0	0	0	0	0	0	97	113	Carbamidomethylation		61298	1.1693-1.1915
2042	MMAR_2156|MMAR_2156|CDS|2597212-2597727|-|conserved	TRUE	R.G(+45.03)GLVGNEEFIAWEPFSHMAFR.F	Y	36.35	2438.16	21	3.9	1220.08	2	99.4382																																																																																																																																																																																																																																																	06Apr2024_DDH_3740_x11L_Slot1-21_3_8569.d	6145557	1	0	0	0	0	0	0	0	0	0	0	0	0	0	0	0	0	0	0	0	0	0	0	0	0	0	0	0	0	0	0	0	0	1	0	0	0	0	0	0	0	0	0	0	0	0	0	0	0	0	0	0	0	0	0	0	0	0	0	0	0	0	0	0	0	0	0	0	0	0	0	0	0	0	0	0	0	0	0	0	0	0	0	0	0	0	0	0	0	0	0	0	0	0	0	0	0	0	0	0	0	0	0	0	0	0	0	0	0	0	0	0	0	0	0	0	0	0	0	0	0	76	96	D3 Acetylation (N-term)	G1:D3 Acetylation (N-term):1000.00	123765	1.2969-1.3189
2042	MMAR_2156|MMAR_2156|CDS|2597212-2597727|-|conserved	TRUE	R.GGLVGNEEFIAWEPFSHM(+15.99)AFR.F	Y	50.38	2409.12	21	-1.2	804.036	3	77.7746																																																																									296	233	275		676	545							222	147	146																																																																																																										4510	11100	5590		18900	8820							4670	9320	6820																																		29Feb2024_DDH_3740DDA_x29_Slot1-41_1_8293.d	4493280	15	0	0	0	0	0	0	0	0	0	0	0	0	0	0	0	0	0	0	0	0	0	0	0	0	0	0	0	0	0	0	0	0	0	0	0	0	0	0	0	0	0	0	0	0	0	0	0	0	0	0	0	0	0	0	0	0	0	0	0	0	0	0	0	0	0	0	0	0	0	0	0	0	1	2	2	1	3	1	0	0	0	0	0	0	1	2	2	0	0	0	0	0	0	0	0	0	0	0	0	0	0	0	0	0	0	0	0	0	0	0	0	0	0	0	0	0	0	0	0	0	76	96	Oxidation (M)	M18:Oxidation (M):1000.00	112278	1.0166-1.0391
2042	MMAR_2156|MMAR_2156|CDS|2597212-2597727|-|conserved	TRUE	R.GGLVGNEEFIAWEPFSHMAFR.F	Y	49.88	2393.13	21	-0.5	798.712	3	86.2065																											87.1																																																																																																																								2880																																																																																														06Apr2024_DDH_3740_x09L_Slot1-19_3_8561.d	5393078	12	0	1	0	1	0	2	0	0	0	2	1	1	0	0	0	0	0	0	0	0	0	0	0	0	1	1	1	0	0	0	0	0	0	0	1	0	0	0	0	0	0	0	0	0	0	0	0	0	0	0	0	0	0	0	0	0	0	0	0	0	0	0	0	0	0	0	0	0	0	0	0	0	0	0	0	0	0	0	0	0	0	0	0	0	0	0	0	0	0	0	0	0	0	0	0	0	0	0	0	0	0	0	0	0	0	0	0	0	0	0	0	0	0	0	0	0	0	0	0	0	76	96			108251	1.0420-1.0645
2042	MMAR_2156|MMAR_2156|CDS|2597212-2597727|-|conserved	TRUE	R.L(+45.03)TWTM(+15.99)AQK(+45.03)PAGPAR.L	Y	46.82	1632.86	14	1.5	817.427	2	63.183																																																																																																																																																																																																																																																	29Feb2024_DDH_3740DDA_x30_Slot1-42_1_8298.d	4124717	2	0	0	0	0	0	0	0	0	0	0	0	0	0	0	0	0	0	0	0	0	0	0	0	0	0	0	0	0	0	0	0	0	0	0	0	0	0	0	0	0	0	0	0	0	0	0	0	0	0	0	0	0	0	0	0	0	0	0	0	0	0	0	0	0	0	0	0	0	0	0	0	0	0	0	0	0	0	0	0	0	0	0	0	0	0	0	0	1	1	0	0	0	0	0	0	0	0	0	0	0	0	0	0	0	0	0	0	0	0	0	0	0	0	0	0	0	0	0	0	0	123	136	D3 Acetylation (K); D3 Acetylation (N-term); Oxidation (M)	L1:D3 Acetylation (N-term):1000.00;M5:Oxidation (M):1000.00;K8:D3 Acetylation (K):1000.00	43136	1.0633-1.0858
2042	MMAR_2156|MMAR_2156|CDS|2597212-2597727|-|conserved	TRUE	R.LGM(+15.99)M(+15.99)LFGPLLNLGLR.R	Y	51.63	1675.92	15	-3.5	838.954	2	90.5401																																																																									536	338	408	508	726	685								457	397																																																																																																										11000	5240	3790	17700	6670	12800								4000	5150																																		29Feb2024_DDH_3740DDA_x25_Slot1-37_2_8280.d	5116186	14	0	0	0	0	0	0	0	0	0	0	0	0	0	0	0	0	0	0	0	0	0	0	0	0	0	0	0	0	0	0	0	0	0	0	0	0	0	0	0	0	0	0	0	0	0	0	0	0	0	0	0	0	0	0	0	0	0	0	0	0	0	0	0	0	0	0	0	0	0	0	0	0	2	2	1	3	1	2	0	0	0	0	0	0	1	1	1	0	0	0	0	0	0	0	0	0	0	0	0	0	0	0	0	0	0	0	0	0	0	0	0	0	0	0	0	0	0	0	0	0	137	151	Oxidation (M); Oxidation (M)	M3:Oxidation (M):1000.00;M4:Oxidation (M):1000.00	130780	1.0867-1.1091
2042	MMAR_2156|MMAR_2156|CDS|2597212-2597727|-|conserved	TRUE	R.LTWTM(+15.99)AQ(+0.98)K(+45.03)PAGPAR.L	Y	33.92	1588.81	14	0.5	795.405	2	42.1504																																																																																																																																																																																																																																																	29Feb2024_DDH_3740DDA_x26_Slot1-38_3_8284.d	2611648	5	0	0	0	0	0	0	0	0	0	0	0	0	0	0	0	0	0	0	0	0	0	0	0	0	0	0	0	0	0	0	0	0	0	0	0	0	0	0	0	0	0	0	0	0	0	0	0	0	0	0	0	0	0	0	0	0	0	0	0	0	0	0	0	0	0	0	0	0	0	0	0	0	0	0	0	0	0	1	0	0	0	0	0	1	1	0	0	0	0	0	1	1	0	0	0	0	0	0	0	0	0	0	0	0	0	0	0	0	0	0	0	0	0	0	0	0	0	0	0	0	123	136	D3 Acetylation (K); Deamidation (NQ); Oxidation (M)	M5:Oxidation (M):1000.00;Q7:Deamidation (NQ):1000.00;K8:D3 Acetylation (K):1000.00	43858	1.0238-1.0463
2042	MMAR_2156|MMAR_2156|CDS|2597212-2597727|-|conserved	TRUE	R.LTWTM(+15.99)AQK(+45.03)PAGPAR.L	Y	56.55	1587.83	14	-2.9	794.909	2	41.9497																																																																									526	196	116	65.4			105						380	99.2	106						107																																																																																																				7870	3900	5520	4000			2010						6670	1770	4810						1920																												29Feb2024_DDH_3740DDA_x27_Slot1-39_1_8287.d	2948833	33	0	0	0	0	0	0	0	0	0	0	0	0	0	0	0	0	0	0	0	0	0	0	0	0	0	0	0	0	0	0	0	0	0	0	0	0	0	0	0	0	0	0	0	0	0	0	0	0	0	0	0	0	0	0	0	0	0	0	0	0	0	0	0	0	0	0	0	0	0	0	0	0	2	3	2	6	2	2	1	0	5	0	0	1	2	3	2	0	0	0	1	0	1	0	0	0	0	0	0	0	0	0	0	0	0	0	0	0	0	0	0	0	0	0	0	0	0	0	0	0	123	136	D3 Acetylation (K); Oxidation (M)	M5:Oxidation (M):1000.00;K8:D3 Acetylation (K):1000.00	36199	1.0265-1.0490
2042	MMAR_2156|MMAR_2156|CDS|2597212-2597727|-|conserved	TRUE	R.LTWTMAQK(+45.03)PAGPAR.L	Y	57.02	1571.83	14	-1.3	786.919	2	50.5755	1050	252	529	953		410	1290	161	1150			172		135							67	340		81.2	206		188		111			70.6	55		1060	266																																									344	2310																																											9460	9000	7670	8760		6120	13400	9090	8840			3910		3460							4770	8990		2480	4770		7230		3730			2960	2760		9250	3970																																									5450	14000																																											06Apr2024_DDH_3740_x05L_Slot1-14_2_8546.d	3758174	55	1	3	1	1	0	1	2	2	1	1	1	1	1	1	3	0	0	0	1	3	2	2	4	2	2	2	2	1	1	1	1	1	2	1	1	1	0	0	0	0	0	0	0	0	0	0	0	0	0	0	0	0	0	0	0	0	0	0	0	0	0	0	0	0	0	0	0	0	0	0	0	0	1	1	0	1	1	1	0	0	0	0	0	0	0	0	0	0	0	0	0	0	0	0	0	0	0	0	0	0	0	0	0	0	0	0	0	0	0	0	0	0	0	0	0	0	0	0	0	0	123	136	D3 Acetylation (K)	K8:D3 Acetylation (K):1000.00	40904	1.0348-1.0573
2042	MMAR_2156|MMAR_2156|CDS|2597212-2597727|-|conserved	TRUE	R.LTWTMAQKPAGPAR.L	Y	21.61	1526.8	14	-7.1	509.936	3	36.0962																																																																																																																																																																																																																																																	06Apr2024_DDH_3740_x08L_Slot1-17_1_8556.d	2996939	1	0	0	0	0	0	0	0	0	0	0	0	0	0	0	0	0	0	0	0	0	0	1	0	0	0	0	0	0	0	0	0	0	0	0	0	0	0	0	0	0	0	0	0	0	0	0	0	0	0	0	0	0	0	0	0	0	0	0	0	0	0	0	0	0	0	0	0	0	0	0	0	0	0	0	0	0	0	0	0	0	0	0	0	0	0	0	0	0	0	0	0	0	0	0	0	0	0	0	0	0	0	0	0	0	0	0	0	0	0	0	0	0	0	0	0	0	0	0	0	0	123	136			24977	0.7980-0.8210
2042	MMAR_2156|MMAR_2156|CDS|2597212-2597727|-|conserved	TRUE	D.PDSGQAPFLYR.N	Y	42.24	1249.61	11	-1.7	625.804	2	41.6394																																																																										139			236	349																																																																																																																				2220			2240	3630																																											29Feb2024_DDH_3740DDA_x26_Slot1-38_2_8283.d	2595717	8	0	0	0	0	0	0	0	0	1	0	0	0	0	0	0	0	0	0	0	0	0	0	1	0	0	0	0	0	0	0	0	0	0	0	0	0	0	0	0	0	0	0	0	0	0	0	0	0	0	0	0	0	0	0	0	0	0	0	0	0	0	0	0	0	0	0	0	0	0	0	0	0	0	1	0	1	1	1	0	0	0	0	0	0	1	1	0	0	0	0	0	0	0	0	0	0	0	0	0	0	0	0	0	0	0	0	0	0	0	0	0	0	0	0	0	0	0	0	0	0	14	24			42759	0.9049-0.9275
2042	MMAR_2156|MMAR_2156|CDS|2597212-2597727|-|conserved	TRUE	R.V(+45.03)DLSFVDPDSGQAPFLYR.N	Y	45.91	2070.01	18	-5.2	1036	2	99.2714																															80																																																																																																																								1840																																																																																										29Feb2024_DDH_3740DDA_x30_Slot1-42_1_8298.d	5879628	16	0	0	0	0	0	0	0	0	0	0	0	0	0	0	0	0	1	2	0	0	0	0	0	0	0	0	0	0	0	0	1	0	0	0	0	0	0	0	0	0	0	0	0	0	0	0	0	0	0	0	0	0	0	0	0	0	0	0	0	0	0	0	0	0	0	0	0	0	0	0	0	0	0	0	0	0	0	0	2	1	1	0	1	1	0	0	0	3	1	1	1	0	0	0	0	0	0	0	0	0	0	0	0	0	0	0	0	0	0	0	0	0	0	0	0	0	0	0	0	0	7	24	D3 Acetylation (Protein N-term)	V1:D3 Acetylation (Protein N-term):1000.00	83097	1.2387-1.2609
2042	MMAR_2156|MMAR_2156|CDS|2597212-2597727|-|conserved	TRUE	R.VDLSFVDPDSGQ(+0.98)APFLYR.N	Y	40.06	2025.97	18	0.7	1013.98	2	79.5262																																																																																																																																																																																																																																																	29Feb2024_DDH_3740DDA_x26_Slot1-38_3_8284.d	4464651	1	0	0	0	0	0	0	0	0	0	0	0	0	0	0	0	0	0	0	0	0	0	0	0	0	0	0	0	0	0	0	0	0	0	0	0	0	0	0	0	0	0	0	0	0	0	0	0	0	0	0	0	0	0	0	0	0	0	0	0	0	0	0	0	0	0	0	0	0	0	0	0	0	0	0	0	0	0	1	0	0	0	0	0	0	0	0	0	0	0	0	0	0	0	0	0	0	0	0	0	0	0	0	0	0	0	0	0	0	0	0	0	0	0	0	0	0	0	0	0	0	7	24	Deamidation (NQ)	Q12:Deamidation (NQ):1000.00	120729	1.1842-1.2065
2042	MMAR_2156|MMAR_2156|CDS|2597212-2597727|-|conserved	TRUE	R.VDLSFVDPDSGQAPFLYR.N	Y	62.4	2024.98	18	-1.8	1013.48	2	79.648	1430	1400	1430	1200	1170	1490	1450	1430	1650	1650	1340	1570	1080	1760	1270				423		1570	1130	1220	1180	1930	1710	1560	1580	1530	1660	720	1210	942	2020	1200	1720																																					2930	2830	2700	3300	3580	3340	1570	1590	1470	288		337	2890	2430	2400				2080	1550	1490																												11700	25300	15200	11700	12300	13200	14500	14100	15400	15400	13200	43200	10200	21900	23400				9530		25100	11000	10400	11800	54200	15200	31000	14300	17900	15500	9540	10100	9760	31300	16600	14600																																					23200	25000	48200	50700	30200	55000	15400	24100	13200	10900		5060	23000	19800	40900				57900	12200	11200																												29Feb2024_DDH_3740DDA_x28_Slot1-40_3_8292.d	4843410	79	1	2	1	1	1	1	1	1	1	1	2	3	1	2	2	1	1	0	1	1	3	1	1	1	3	1	2	1	1	2	1	1	1	2	1	3	0	0	0	0	0	0	0	0	0	0	0	0	0	0	0	0	0	0	0	0	0	0	0	0	0	0	0	0	0	0	0	0	0	0	0	0	1	2	2	2	1	2	1	2	2	2	0	1	1	1	3	0	0	0	4	1	1	0	0	0	0	0	0	0	0	0	0	0	0	0	0	0	0	0	0	0	0	0	0	0	0	0	0	0	7	24			95316	1.1798-1.2021
2042	MMAR_2156|MMAR_2156|CDS|2597212-2597727|-|conserved	TRUE	R.VEVIPGGC(+57.02)R.L	Y	33.84	985.501	9	-3.6	493.754	2	26.9254					106	113				251	252			221	226				158		112		178	126		158	206	291	333	258				386	311	267																																								340	167	335							155																																								5770	3540				3140	12000			6950	10900				3160		3300		2980	3460		3030	5960	6390	4180	3990				4940	8770	7280																																								4170	5060	4340							3580																																				06Apr2024_DDH_3740_x09L_Slot1-19_2_8560.d	2507821	47	0	1	0	2	2	1	0	0	1	1	3	0	2	2	3	1	1	0	1	1	1	2	1	1	0	1	2	2	1	1	1	0	1	1	2	2	0	0	0	0	0	0	0	0	0	0	0	0	0	0	0	0	0	0	0	0	0	0	0	0	0	0	0	0	0	0	0	0	0	0	0	0	0	0	0	1	3	1	0	0	0	0	0	0	1	0	0	0	0	0	0	0	0	0	0	0	0	0	0	0	0	0	0	0	0	0	0	0	0	0	0	0	0	0	0	0	0	0	0	0	114	122	Carbamidomethylation		16972	0.7998-0.8228
2045	MMAR_5028|MMAR_5028|CDS|6104260-6104661|-|conserved	TRUE	R.DFQDVHHDR.D	Y	41.85	1167.51	9	-9.2	584.749	2	8.2168																																																																																																																																																																																																																																																	29Feb2024_DDH_3740DDA_x26_Slot1-38_2_8283.d	969810	2	0	0	0	0	0	0	0	0	0	0	0	0	0	0	0	0	0	0	0	0	0	0	0	0	0	0	0	0	0	0	0	0	0	0	0	1	0	0	0	0	0	0	0	0	0	0	0	0	0	0	0	0	0	0	0	0	0	0	0	0	0	0	0	0	0	0	0	0	0	0	0	0	0	0	0	0	1	0	0	0	0	0	0	0	0	0	0	0	0	0	0	0	0	0	0	0	0	0	0	0	0	0	0	0	0	0	0	0	0	0	0	0	0	0	0	0	0	0	0	0	33	41			2949	0.8660-0.8886
2045	MMAR_5028|MMAR_5028|CDS|6104260-6104661|-|conserved	TRUE	R.DFQDVHHDRDK.A	Y	25.12	1410.63	11	4.2	471.213	3	6.1019																																																																																																																																																																																																																																																	29Feb2024_DDH_3740DDA_x26_Slot1-38_3_8284.d	856447	1	0	0	0	0	0	0	0	0	0	0	0	0	0	0	0	0	0	0	0	0	0	0	0	0	0	0	0	0	0	0	0	0	0	0	0	0	0	0	0	0	0	0	0	0	0	0	0	0	0	0	0	0	0	0	0	0	0	0	0	0	0	0	0	0	0	0	0	0	0	0	0	0	0	0	0	0	0	1	0	0	0	0	0	0	0	0	0	0	0	0	0	0	0	0	0	0	0	0	0	0	0	0	0	0	0	0	0	0	0	0	0	0	0	0	0	0	0	0	0	0	33	43			1753	0.7164-0.7391
2045	MMAR_5028|MMAR_5028|CDS|6104260-6104661|-|conserved	TRUE	K.DIFVN(+0.98)ILTDTGLVQR.Y	Y	34.12	1703.91	15	11.7	568.981	3	94.6204																																																																																																																																																																																																																																																	06Apr2024_DDH_3740_x01L_Slot1-10_1_8531.d	5896709	2	1	0	0	0	0	0	0	0	0	0	0	0	0	0	0	0	0	0	0	0	0	0	0	0	0	0	0	1	0	0	0	0	0	0	0	0	0	0	0	0	0	0	0	0	0	0	0	0	0	0	0	0	0	0	0	0	0	0	0	0	0	0	0	0	0	0	0	0	0	0	0	0	0	0	0	0	0	0	0	0	0	0	0	0	0	0	0	0	0	0	0	0	0	0	0	0	0	0	0	0	0	0	0	0	0	0	0	0	0	0	0	0	0	0	0	0	0	0	0	0	51	65	Deamidation (NQ)	N5:Deamidation (NQ):95.39	115937	0.8595-0.8823
2045	MMAR_5028|MMAR_5028|CDS|6104260-6104661|-|conserved	TRUE	K.DIFVNILTDTGLVQR.Y	Y	47.44	1702.93	15	-5.2	852.462	2	94.5388																																																																																																																																																																																																																																																	06Apr2024_DDH_3740_x10L_Slot1-20_3_8566.d	5783652	29	0	0	1	0	0	0	0	0	0	3	1	2	0	0	0	0	0	0	0	0	0	1	0	1	1	1	1	3	1	4	0	0	0	1	1	1	0	0	0	0	0	0	0	0	0	0	0	0	0	0	0	0	0	0	0	0	0	1	1	1	0	0	0	0	0	0	0	0	0	0	0	0	0	0	0	1	1	1	0	0	0	0	0	0	0	0	0	0	0	0	0	0	0	0	0	0	0	0	0	0	0	0	0	0	0	0	0	0	0	0	0	0	0	0	0	0	0	0	0	0	51	65			126171	1.0933-1.1157
2045	MMAR_5028|MMAR_5028|CDS|6104260-6104661|-|conserved	TRUE	K.GS(+45.03)KDIFVNILTDTGLVQR.Y	Y	43.43	2020.1	18	-11.6	674.365	3	96.1451																																																																																																																																																																																																																																																	06Apr2024_DDH_3740_x10L_Slot1-20_2_8565.d	5914576	2	0	0	0	0	0	0	0	0	0	0	0	0	0	0	0	0	0	0	0	0	0	0	0	0	1	0	0	0	1	0	0	0	0	0	0	0	0	0	0	0	0	0	0	0	0	0	0	0	0	0	0	0	0	0	0	0	0	0	0	0	0	0	0	0	0	0	0	0	0	0	0	0	0	0	0	0	0	0	0	0	0	0	0	0	0	0	0	0	0	0	0	0	0	0	0	0	0	0	0	0	0	0	0	0	0	0	0	0	0	0	0	0	0	0	0	0	0	0	0	0	48	65	D3 O-Acylation (STY)	S2:D3 O-Acylation (STY):142.42	125461	0.9106-0.9334
2045	MMAR_5028|MMAR_5028|CDS|6104260-6104661|-|conserved	TRUE	K.GSK(+45.03)DIFVNILTDTGLVQR.Y	Y	40.43	2020.1	18	1.9	1011.06	2	96.1646																																																																																																																																																																																																																																																	06Apr2024_DDH_3740_x10L_Slot1-20_2_8565.d	5915528	2	0	0	0	0	0	0	0	0	0	0	0	0	0	0	0	0	0	0	0	0	0	0	0	0	0	0	1	0	1	0	0	0	0	0	0	0	0	0	0	0	0	0	0	0	0	0	0	0	0	0	0	0	0	0	0	0	0	0	0	0	0	0	0	0	0	0	0	0	0	0	0	0	0	0	0	0	0	0	0	0	0	0	0	0	0	0	0	0	0	0	0	0	0	0	0	0	0	0	0	0	0	0	0	0	0	0	0	0	0	0	0	0	0	0	0	0	0	0	0	0	48	65	D3 Acetylation (K)	K3:D3 Acetylation (K):1000.00	125486	1.2253-1.2474
2045	MMAR_5028|MMAR_5028|CDS|6104260-6104661|-|conserved	TRUE	K.LHGDPTFIVSTALATR.D	Y	44.81	1697.91	16	-10.1	566.969	3	60.1902																																																																																																																																																																																																																																																	06Apr2024_DDH_3740_x20L_Slot1-31_3_8602.d	4294461	5	0	0	0	0	0	0	0	0	0	2	0	0	0	0	0	0	0	0	0	0	0	0	0	0	0	0	0	1	1	0	0	0	0	0	0	0	0	0	0	0	0	0	0	0	0	0	0	0	0	0	0	0	0	0	0	0	0	0	0	1	0	0	0	0	0	0	0	0	0	0	0	0	0	0	0	0	0	0	0	0	0	0	0	0	0	0	0	0	0	0	0	0	0	0	0	0	0	0	0	0	0	0	0	0	0	0	0	0	0	0	0	0	0	0	0	0	0	0	0	0	17	32			43239	0.8979-0.9206
2045	MMAR_5028|MMAR_5028|CDS|6104260-6104661|-|conserved	TRUE	D.PTFIVSTALATR.D	Y	40.43	1275.72	12	-2.8	638.861	2	56.8531			193					208			79.5	89.3															228		272				440	301	246																																											619		471					548	313	370																																				2130					5110			2800	3430															7950		3590				7670	3950	5980																																											9090		5730					4600	3400	5340																																		06Apr2024_DDH_3740_x03L_Slot1-12_2_8538.d	4097742	27	0	0	1	1	1	0	0	2	0	0	1	1	0	0	0	0	0	0	1	0	0	1	1	0	0	0	2	1	1	0	0	2	2	1	2	0	0	0	0	0	0	0	0	0	0	0	0	0	0	0	0	0	0	0	0	0	0	0	0	1	0	0	0	0	0	0	0	0	0	0	0	0	0	0	0	0	0	1	0	1	0	0	0	0	1	1	1	0	0	0	0	0	0	0	0	0	0	0	0	0	0	0	0	0	0	0	0	0	0	0	0	0	0	0	0	0	0	0	0	0	21	32			51387	0.9479-0.9706
2045	MMAR_5028|MMAR_5028|CDS|6104260-6104661|-|conserved	TRUE	M.S(+42.01)APTM(+15.99)DVGT(+45.03)KLPELK(+45.03)LHGDPTFIVSTALATR.D	Y	40.86	3413.8	31	0.8	1138.94	3	96.4322																																			367																																																																																																																								5140																																																																																						06Apr2024_DDH_3740_x12L_Slot1-22_2_8571.d	5844880	6	0	0	0	0	0	0	0	0	0	0	0	0	0	0	0	0	0	0	0	1	0	0	0	0	0	0	0	0	0	0	0	0	0	0	1	0	0	0	0	0	0	0	0	0	0	0	0	0	0	0	0	0	0	0	0	0	0	0	0	0	0	0	0	0	0	0	0	0	0	0	0	0	0	0	0	1	0	0	1	0	0	0	0	0	0	0	0	0	0	0	0	0	0	0	0	0	0	0	0	0	0	1	0	0	0	0	0	0	0	0	1	0	0	0	0	0	0	0	0	0	2	32	Acetylation (Protein N-term); D3 Acetylation (K); D3 O-Acylation (STY); Oxidation (M)	S1:Acetylation (Protein N-term):1000.00;M5:Oxidation (M):1000.00;T9:D3 O-Acylation (STY):40.43;K15:D3 Acetylation (K):25.58	128998	1.1577-1.1800
2045	MMAR_5028|MMAR_5028|CDS|6104260-6104661|-|conserved	TRUE	M.S(+42.01)APTM(+15.99)DVGTK(+45.03)LPELK(+45.03)LHGDPTFIVSTALATR.D	Y	65.03	3413.8	31	-1.2	1138.93	3	99.5512										344																	376				633	643	550																																								2560	2330	2230	3000	2880	2890	4030	4320	3870	3830		3270	3400	3850	3490	2390	2050		5140	5440	3700	532						362																														5330																	6900				11500	8210	11200																																								23100	21200	40300	25100	23600	26800	33000	31100	62200	32000		55200	31100	65800	25600	21400	18800		81000	37600	30900	8250						23100																					29Feb2024_DDH_3740DDA_x34_Slot1-47_1_8312.d	8873721	99	2	3	0	1	1	0	0	0	0	1	2	1	0	1	2	0	2	1	0	1	1	0	1	1	1	1	1	1	0	1	2	1	2	0	0	2	0	0	0	0	0	0	0	0	0	0	0	0	0	0	0	0	0	0	0	0	0	0	0	0	0	0	0	0	0	0	0	0	0	0	0	0	1	1	2	1	2	2	2	1	2	3	1	4	2	3	2	2	2	2	3	1	2	1	1	0	0	3	0	2	0	0	1	0	0	1	1	3	1	2	0	1	0	0	2	1	0	2	1	2	2	32	Acetylation (Protein N-term); D3 Acetylation (K); D3 Acetylation (K); Oxidation (M)	S1:Acetylation (Protein N-term):1000.00;M5:Oxidation (M):1000.00;K10:D3 Acetylation (K):1000.00;K15:D3 Acetylation (K):1000.00	30141	1.1467-1.1690
2045	MMAR_5028|MMAR_5028|CDS|6104260-6104661|-|conserved	TRUE	M.S(+42.01)APTM(+15.99)DVGTK(+45.03)LPELKLHGDPT(+45.03)FIVSTALATR.D	Y	48.2	3413.8	31	1.6	1138.93	3	97.6376																													293																																																													2100																																																											5630																																																													23900																															29Feb2024_DDH_3740DDA_x30_Slot1-42_3_8300.d	5787682	3	0	0	0	0	0	0	0	0	0	0	0	0	0	0	0	0	0	0	0	0	0	0	0	0	0	0	0	0	1	0	0	0	0	0	0	0	0	0	0	0	0	0	0	0	0	0	0	0	0	0	0	0	0	0	0	0	0	0	0	0	0	0	0	0	0	0	0	0	0	0	0	0	0	0	0	0	0	0	0	0	0	0	0	0	0	0	0	0	0	1	0	0	0	0	0	0	0	1	0	0	0	0	0	0	0	0	0	0	0	0	0	0	0	0	0	0	0	0	0	0	2	32	Acetylation (Protein N-term); D3 Acetylation (K); D3 O-Acylation (STY); Oxidation (M)	S1:Acetylation (Protein N-term):1000.00;M5:Oxidation (M):1000.00;K10:D3 Acetylation (K):76.17;T21:D3 O-Acylation (STY):9.85	85705	1.1574-1.1798
2045	MMAR_5028|MMAR_5028|CDS|6104260-6104661|-|conserved	TRUE	M.S(+42.01)APTMDVGT(+45.03)KLPELK(+45.03)LHGDPTFIVSTALATR.D	Y	31.97	3397.81	31	-3.2	1133.6	3	101.345																																																																																																																																																																																																																																																	06Apr2024_DDH_3740_x06L_Slot1-15_3_8550.d	6342262	1	0	0	0	0	0	0	0	0	0	0	0	0	0	0	0	0	0	1	0	0	0	0	0	0	0	0	0	0	0	0	0	0	0	0	0	0	0	0	0	0	0	0	0	0	0	0	0	0	0	0	0	0	0	0	0	0	0	0	0	0	0	0	0	0	0	0	0	0	0	0	0	0	0	0	0	0	0	0	0	0	0	0	0	0	0	0	0	0	0	0	0	0	0	0	0	0	0	0	0	0	0	0	0	0	0	0	0	0	0	0	0	0	0	0	0	0	0	0	0	0	2	32	Acetylation (Protein N-term); D3 Acetylation (K); D3 O-Acylation (STY)	S1:Acetylation (Protein N-term):1000.00;T9:D3 O-Acylation (STY):2.94;K15:D3 Acetylation (K):10.19	96136	1.1817-1.2040
2045	MMAR_5028|MMAR_5028|CDS|6104260-6104661|-|conserved	TRUE	M.S(+42.01)APTMDVGTK(+45.03)LPELK(+45.03)LHGDPTFIVSTALATR.D	Y	57.14	3397.81	31	-6.4	1133.6	3	101.332	953	462	1050	681				836	787	989	834	699								593	857	700	414		1300	479		1270			1820	1830	1760	1350	1170																																									1740	1560	1920	706	735	430				335	451																																			9720	8510	14300	11200				12400	10100	12600	9160	7990								10800	10900	9970	6700		14300	12100		23400			16100	16700	17900	13500	24000																																									18400	33100	19200	8700	9880	18700				7060	5670																																			06Apr2024_DDH_3740_x12L_Slot1-22_1_8570.d	6046282	69	1	2	2	2	1	0	2	2	2	1	1	1	1	1	1	0	1	1	1	2	1	1	1	0	2	1	1	2	0	1	1	2	1	2	2	1	0	0	0	0	0	0	0	0	0	0	0	0	0	0	0	0	0	0	0	0	0	2	1	1	0	0	0	0	0	0	0	0	0	0	0	0	1	2	0	2	4	2	1	1	2	0	1	0	2	1	0	0	0	0	1	0	0	1	0	0	0	0	0	0	0	0	0	0	0	0	0	0	0	0	0	0	0	0	0	0	0	0	0	0	2	32	Acetylation (Protein N-term); D3 Acetylation (K); D3 Acetylation (K)	S1:Acetylation (Protein N-term):1000.00;K10:D3 Acetylation (K):1000.00;K15:D3 Acetylation (K):1000.00	136657	1.1666-1.1889
2045	MMAR_5028|MMAR_5028|CDS|6104260-6104661|-|conserved	TRUE	R.Y(+45.03)VTDWAGPSALIK(+45.03)SIGLR.L	Y	54.1	2036.12	18	-4.8	1019.05	2	112.278																																																																																																																																																																																																																																																	29Feb2024_DDH_3740DDA_x31_Slot1-43_1_8301.d	6400255	14	0	0	0	0	0	0	0	0	0	0	0	0	0	0	0	1	0	0	0	0	0	0	0	0	0	0	0	0	0	0	1	2	0	0	0	0	0	0	0	0	0	0	0	0	0	0	0	0	0	0	0	0	0	0	0	0	0	0	0	0	0	0	0	0	0	0	0	0	0	0	0	0	0	0	0	0	0	0	1	1	0	0	2	1	0	0	0	0	0	1	3	0	1	0	0	0	0	0	0	0	0	0	0	0	0	0	0	0	0	0	0	0	0	0	0	0	0	0	0	0	66	83	D3 Acetylation (K); D3 O-Acylation (STY)	Y1:D3 O-Acylation (STY):8.22;K13:D3 Acetylation (K):1000.00	134662	1.1869-1.2092
2045	MMAR_5028|MMAR_5028|CDS|6104260-6104661|-|conserved	TRUE	R.YVTDWAGPSALIK(+45.03)SIGLR.L	Y	62.54	1991.09	18	-8.1	996.533	2	92.5662	545	1010	816	357	552	667	991	178	190	818	315	685		131	289				297	245	150		311	451	266	798	341	937	827	823	555	629	499	782	683	701																																					383	342	357	1980	3260	2950		290	492				682	1160	1370				421	208																													6930	11500	21000	8640	17900	10000	14900	4230	4650	22800	5820	10700		3400	4800				7780	2910	8780		3450	8160	6680	13400	6580	11700	14100	13300	4690	4740	3800	6540	11300	10800																																					9760	5690	4270	43400	64500	51600		5170	9720				32500	36000	22900				8410	6160																													29Feb2024_DDH_3740DDA_x31_Slot1-43_2_8302.d	5479370	111	1	3	4	2	4	2	2	2	1	4	1	2	1	1	2	0	0	0	2	1	6	1	1	2	1	2	1	2	2	2	1	1	1	1	2	2	0	0	0	0	0	0	0	0	0	0	0	0	0	0	0	0	0	0	0	0	0	0	0	0	0	0	0	0	0	0	0	0	0	0	0	0	5	1	2	5	5	5	2	1	2	0	0	0	4	6	3	0	0	0	2	2	3	0	0	0	0	0	0	0	0	0	0	0	0	0	0	0	0	0	0	0	0	0	0	0	0	0	0	0	66	83	D3 Acetylation (K)	K13:D3 Acetylation (K):1000.00	117602	1.1503-1.1726
2043	MMAR_2790|MMAR_2790|CDS|3393813-3394838|+|dehydrogenase	TRUE	R.A(+45.03)SEWGATAVASPAAEAIVAATGGR.G	Y	54.29	2258.14	24	-19.4	1130.04	2	92.4519																																																																																																																																																																																																																																																	29Feb2024_DDH_3740DDA_x32_Slot1-44_3_8306.d	5388873	4	0	0	0	0	0	0	0	0	0	0	0	0	0	0	0	0	0	0	0	0	0	0	0	0	0	0	0	0	0	0	0	0	0	0	0	0	0	0	0	0	0	0	0	0	0	0	0	0	0	0	0	0	0	0	0	0	0	0	0	0	0	0	0	0	0	0	0	0	0	0	0	0	0	0	0	0	0	0	0	0	0	1	0	0	0	0	0	1	0	1	0	0	0	0	0	1	0	0	0	0	0	0	0	0	0	0	0	0	0	0	0	0	0	0	0	0	0	0	0	0	206	229	D3 Acetylation (N-term)	A1:D3 Acetylation (N-term):1000.00	83652	1.3179-1.3401
2043	MMAR_2790|MMAR_2790|CDS|3393813-3394838|+|dehydrogenase	TRUE	R.AGGTVSVVGVHDLQ(+0.98)PFPLPALTC(+57.02)LLR.S	Y	26.92	2717.46	26	8	906.822	3	97.0174																																																																																																																																																																																																																																																	29Feb2024_DDH_3740DDA_x29_Slot1-41_1_8293.d	5440336	1	0	0	0	0	0	0	0	0	0	0	0	0	0	0	0	0	0	0	0	0	0	0	0	0	0	0	0	0	0	0	0	0	0	0	0	0	0	0	0	0	0	0	0	0	0	0	0	0	0	0	0	0	0	0	0	0	0	0	0	0	0	0	0	0	0	0	0	0	0	0	0	0	0	0	0	0	0	0	0	0	0	0	0	0	1	0	0	0	0	0	0	0	0	0	0	0	0	0	0	0	0	0	0	0	0	0	0	0	0	0	0	0	0	0	0	0	0	0	0	0	253	278	Carbamidomethylation; Deamidation (NQ)	Q14:Deamidation (NQ):1000.00	144385	1.0121-1.0346
2043	MMAR_2790|MMAR_2790|CDS|3393813-3394838|+|dehydrogenase	TRUE	R.AGGTVSVVGVHDLQPFPLPALTC(+57.02)LLR.S	Y	56.36	2716.47	26	-11	906.479	3	96.9544																																																																												386	617	527																																																																																																																						5390	9280	21800																																											29Feb2024_DDH_3740DDA_x26_Slot1-38_2_8283.d	5336657	34	1	2	1	1	1	0	0	0	1	0	0	0	0	0	0	0	0	0	0	0	0	1	0	0	0	0	1	1	1	1	0	0	0	0	0	0	0	0	0	0	0	0	0	0	0	0	0	0	0	0	0	0	0	0	0	0	0	0	0	0	0	0	0	0	0	0	0	0	0	0	0	0	2	3	2	3	3	2	0	1	0	0	0	0	3	1	2	0	0	0	0	0	0	0	0	0	0	0	0	0	0	0	0	0	0	0	0	0	0	0	0	0	0	0	0	0	0	0	0	0	253	278	Carbamidomethylation		152873	1.0076-1.0301
2043	MMAR_2790|MMAR_2790|CDS|3393813-3394838|+|dehydrogenase	TRUE	R.AS(+45.03)EWGATAVASPAAEAIVAATGGR.G	Y	51.16	2258.14	24	0.6	1130.06	2	92.2431																																																																																																																																																																																																																																																	29Feb2024_DDH_3740DDA_x30_Slot1-42_2_8299.d	5480605	3	0	0	0	0	0	0	0	0	0	0	0	0	0	0	0	0	0	0	0	0	0	0	0	0	0	0	0	0	0	0	0	0	0	0	0	0	0	0	0	0	0	0	0	0	0	0	0	0	0	0	0	0	0	0	0	0	0	0	0	0	0	0	0	0	0	0	0	0	0	0	0	0	0	0	0	0	0	0	0	0	0	0	0	0	0	0	0	1	2	0	0	0	0	0	0	0	0	0	0	0	0	0	0	0	0	0	0	0	0	0	0	0	0	0	0	0	0	0	0	0	206	229	D3 O-Acylation (STY)	S2:D3 O-Acylation (STY):37.99	79903	1.3205-1.3427
2043	MMAR_2790|MMAR_2790|CDS|3393813-3394838|+|dehydrogenase	TRUE	R.ASEWGATAVASPAAEAIVAATGGR.G	Y	51.3	2213.11	24	-1.6	1107.55	2	74.9287	326	425	383	278	317	603	161		388	925	638	497	142	215							196	511	289	217	899	923	600	617	573	1550				1570	1080	903																																						875	795	1000	940	1240		285	176																																								5700	5670	12900	4130	4890	5230	12000		4290	27800	13500	23600	2820	4840							6900	11200	6140	6250	20000	14300	15300	7130	17200	54400				33400	10800	15400																																						21500	17500	11300	31200	23200		14500	16500																																								29Feb2024_DDH_3740DDA_x27_Slot1-39_2_8288.d	4578775	89	1	2	3	1	4	1	2	3	2	4	2	3	2	1	2	0	0	0	0	2	2	2	2	1	2	2	2	1	3	7	2	0	1	3	1	2	0	0	0	0	0	0	0	0	0	0	0	0	0	0	0	0	0	0	0	0	0	0	0	0	0	0	0	0	0	0	0	0	0	0	0	0	1	2	2	1	2	2	1	3	3	0	1	0	1	2	0	0	0	0	0	0	0	0	0	0	0	0	0	0	0	0	0	0	0	0	0	0	0	0	0	0	0	0	0	0	0	0	0	0	206	229			95803	1.2297-1.2520
2043	MMAR_2790|MMAR_2790|CDS|3393813-3394838|+|dehydrogenase	TRUE	R.G(+45.03)ADSVIDAVGTDASMTDALNAVR.A	Y	51.48	2293.09	23	2.1	1147.54	2	88.453																																																																																																																																																																																																																																																	29Feb2024_DDH_3740DDA_x32_Slot1-44_3_8306.d	5194446	2	0	0	0	0	0	0	0	0	0	0	0	0	0	0	0	0	0	0	0	0	0	0	0	0	0	0	0	0	0	0	0	0	1	0	0	0	0	0	0	0	0	0	0	0	0	0	0	0	0	0	0	0	0	0	0	0	0	0	0	0	0	0	0	0	0	0	0	0	0	0	0	0	0	0	0	0	0	0	0	0	0	0	0	0	0	0	0	0	0	0	0	0	0	0	0	1	0	0	0	0	0	0	0	0	0	0	0	0	0	0	0	0	0	0	0	0	0	0	0	0	230	252	D3 Acetylation (N-term)	G1:D3 Acetylation (N-term):1000.00	79260	1.3454-1.3676
2043	MMAR_2790|MMAR_2790|CDS|3393813-3394838|+|dehydrogenase	TRUE	R.GADSVIDAVGTDASM(+15.99)TDALN(+0.98)AVR.A	Y	20.43	2265.04	23	-2.5	1133.51	2	63.7921																																																																																																																																																																																																																																																	29Feb2024_DDH_3740DDA_x25_Slot1-37_3_8281.d	3829197	1	0	0	0	0	0	0	0	0	0	0	0	0	0	0	0	0	0	0	0	0	0	0	0	0	0	0	0	0	0	0	0	0	0	0	0	0	0	0	0	0	0	0	0	0	0	0	0	0	0	0	0	0	0	0	0	0	0	0	0	0	0	0	0	0	0	0	0	0	0	0	0	0	0	0	1	0	0	0	0	0	0	0	0	0	0	0	0	0	0	0	0	0	0	0	0	0	0	0	0	0	0	0	0	0	0	0	0	0	0	0	0	0	0	0	0	0	0	0	0	0	230	252	Deamidation (NQ); Oxidation (M)	M15:Oxidation (M):1000.00;N20:Deamidation (NQ):1000.00	79482	1.2476-1.2698
2043	MMAR_2790|MMAR_2790|CDS|3393813-3394838|+|dehydrogenase	TRUE	R.GADSVIDAVGTDASM(+15.99)TDALNAVR.A	Y	50.7	2264.06	23	-3.9	1133.02	2	63.7804																																																																										148	132			216							157	43.9																																																																																																												6250	1750			3360							3030	1780																																			29Feb2024_DDH_3740DDA_x26_Slot1-38_1_8282.d	3658530	13	0	0	0	0	0	0	0	0	0	0	0	0	0	0	0	0	0	0	0	0	0	0	0	0	0	0	0	0	0	0	0	0	0	0	0	0	0	0	0	0	0	0	0	0	0	0	0	0	0	0	0	0	0	0	0	0	0	0	0	0	0	0	0	0	0	0	0	0	0	0	0	0	2	4	1	1	1	1	0	0	0	0	0	0	1	1	1	0	0	0	0	0	0	0	0	0	0	0	0	0	0	0	0	0	0	0	0	0	0	0	0	0	0	0	0	0	0	0	0	0	230	252	Oxidation (M)	M15:Oxidation (M):1000.00	88653	1.2413-1.2636
2043	MMAR_2790|MMAR_2790|CDS|3393813-3394838|+|dehydrogenase	TRUE	R.GADSVIDAVGTDASMTDALN(+0.98)AVR.A	Y	20.32	2249.05	23	7.8	1125.54	2	74.1758																																																																																																																																																																																																																																																	06Apr2024_DDH_3740_x08L_Slot1-17_2_8557.d	4858458	2	0	0	0	0	0	0	1	0	0	0	0	0	0	0	0	0	0	0	0	0	0	0	1	0	0	0	0	0	0	0	0	0	0	0	0	0	0	0	0	0	0	0	0	0	0	0	0	0	0	0	0	0	0	0	0	0	0	0	0	0	0	0	0	0	0	0	0	0	0	0	0	0	0	0	0	0	0	0	0	0	0	0	0	0	0	0	0	0	0	0	0	0	0	0	0	0	0	0	0	0	0	0	0	0	0	0	0	0	0	0	0	0	0	0	0	0	0	0	0	0	230	252	Deamidation (NQ)	N20:Deamidation (NQ):1000.00	82554	1.2253-1.2474
2043	MMAR_2790|MMAR_2790|CDS|3393813-3394838|+|dehydrogenase	TRUE	R.GADSVIDAVGTDASMTDALNAVR.A	Y	56.55	2248.06	23	2.3	1125.03	2	74.2129	170	192				239			69.9	191	165	163											88.5		288	146	276	516	431	306					381																																									533	537	448																																											4130	8530				6400			2060	3850	3440	6860											1820		4270	3270	3910	14200	6670	7360					5620																																									7570	12700	6380																																											29Feb2024_DDH_3740DDA_x26_Slot1-38_2_8283.d	4211255	65	6	5	4	3	2	3	3	3	3	1	3	3	0	0	0	0	0	0	0	0	0	2	1	3	1	3	1	3	2	3	0	0	0	1	1	1	0	0	0	0	0	0	0	0	0	0	0	0	0	0	0	0	0	0	0	0	0	0	0	0	0	0	0	0	0	0	0	0	0	0	0	0	0	0	0	1	2	1	0	0	0	0	0	0	0	0	0	0	0	0	0	0	0	0	0	0	0	0	0	0	0	0	0	0	0	0	0	0	0	0	0	0	0	0	0	0	0	0	0	0	230	252			110207	1.2511-1.2734
2043	MMAR_2790|MMAR_2790|CDS|3393813-3394838|+|dehydrogenase	TRUE	K.GPDVHT(+45.03)VEVGDQVMVS(+45.03)SVAG.C	Y	14.41	2072	20	-9.7	518.997	4	48.1969																																																																																																																																																																																																																																																	29Feb2024_DDH_3740DDA_x25_Slot1-37_2_8280.d	3025827	1	0	0	0	0	0	0	0	0	0	0	0	0	0	0	0	0	0	0	0	0	0	0	0	0	0	0	0	0	0	0	0	0	0	0	0	0	0	0	0	0	0	0	0	0	0	0	0	0	0	0	0	0	0	0	0	0	0	0	0	0	0	0	0	0	0	0	0	0	0	0	0	0	0	1	0	0	0	0	0	0	0	0	0	0	0	0	0	0	0	0	0	0	0	0	0	0	0	0	0	0	0	0	0	0	0	0	0	0	0	0	0	0	0	0	0	0	0	0	0	0	69	88	D3 O-Acylation (STY); D3 O-Acylation (STY)	T6:D3 O-Acylation (STY):21.84;S16:D3 O-Acylation (STY):7.21	51084	0.8199-0.8425
2043	MMAR_2790|MMAR_2790|CDS|3393813-3394838|+|dehydrogenase	TRUE	R.L(+45.03)TIAPVQR.T	Y	33.7	941.574	8	-3.1	471.787	2	56.9876																																																																																				200					184																																																																																																																			8010					3560																																29Feb2024_DDH_3740DDA_x28_Slot1-40_1_8290.d	3731033	10	0	0	0	0	0	0	0	0	0	0	0	0	0	0	0	0	0	0	0	0	0	0	0	0	0	0	0	0	0	0	0	0	0	0	0	0	0	0	0	0	0	0	0	0	0	0	0	0	0	0	0	0	0	0	0	0	0	0	0	0	0	0	0	0	0	0	0	0	0	0	0	0	0	0	0	0	0	0	0	0	0	1	1	3	0	0	0	1	1	1	0	0	0	0	1	1	0	0	0	0	0	0	0	0	0	0	0	0	0	0	0	0	0	0	0	0	0	0	0	0	284	291	D3 Acetylation (N-term)	L1:D3 Acetylation (N-term):1000.00	56405	0.8208-0.8434
2043	MMAR_2790|MMAR_2790|CDS|3393813-3394838|+|dehydrogenase	TRUE	R.LQ(+0.98)RASEWGATAVASPAAEAIVAA.T	Y	14.29	2240.14	23	4.3	561.043	4	79.7372																																																																																																																																																																																																																																																	06Apr2024_DDH_3740_x02L_Slot1-11_3_8536.d	5131452	1	0	0	0	0	0	1	0	0	0	0	0	0	0	0	0	0	0	0	0	0	0	0	0	0	0	0	0	0	0	0	0	0	0	0	0	0	0	0	0	0	0	0	0	0	0	0	0	0	0	0	0	0	0	0	0	0	0	0	0	0	0	0	0	0	0	0	0	0	0	0	0	0	0	0	0	0	0	0	0	0	0	0	0	0	0	0	0	0	0	0	0	0	0	0	0	0	0	0	0	0	0	0	0	0	0	0	0	0	0	0	0	0	0	0	0	0	0	0	0	0	203	225	Deamidation (NQ)	Q2:Deamidation (NQ):1000.00	94134	0.8366-0.8595
2043	MMAR_2790|MMAR_2790|CDS|3393813-3394838|+|dehydrogenase	TRUE	R.LTIAPVQR.T	Y	34.97	896.544	8	-3	449.272	2	32.2567	181		327	271		478				176			254															280	271	216	93.4					354																																					319	448	395	989	1160	1070	241	450	302				249		436				413	283	253																												6370		7120	4960		5990				4710			5120															11500	6590	5950	2690					5520																																					6420	6290	15100	11700	15000	11100	4740	6680	13300				7950		6890				10400	13100	9960																												29Feb2024_DDH_3740DDA_x28_Slot1-40_3_8292.d	2517197	74	2	1	1	1	2	1	1	1	1	1	2	1	1	1	1	0	0	0	1	3	2	3	3	1	1	1	1	2	2	1	1	1	1	2	2	1	0	0	0	0	0	0	0	0	0	0	0	0	0	0	0	0	0	0	0	0	0	0	0	0	0	0	0	0	0	0	0	0	0	0	0	0	2	1	2	1	1	1	1	1	2	1	1	1	3	1	1	0	0	0	2	2	3	0	0	0	0	0	0	0	0	0	0	0	0	0	0	0	0	0	0	0	0	0	0	0	0	0	0	0	284	291			19859	0.7836-0.8063
2043	MMAR_2790|MMAR_2790|CDS|3393813-3394838|+|dehydrogenase	TRUE	R.S(+45.03)ALAQGAATVFAVDR.V	Y	58.77	1520.8	15	-8.8	761.392	2	81.2168																																																																																																																																																																																																																																																	29Feb2024_DDH_3740DDA_x30_Slot1-42_3_8300.d	4989369	2	0	0	0	0	0	0	0	0	0	0	0	0	0	0	0	0	0	0	0	0	0	0	0	0	0	0	0	0	0	0	0	0	0	0	0	0	0	0	0	0	0	0	0	0	0	0	0	0	0	0	0	0	0	0	0	0	0	0	0	0	0	0	0	0	0	0	0	0	0	0	0	0	0	0	0	0	0	0	0	0	0	1	0	0	0	0	0	0	0	1	0	0	0	0	0	0	0	0	0	0	0	0	0	0	0	0	0	0	0	0	0	0	0	0	0	0	0	0	0	0	184	198	D3 O-Acylation (STY)	S1:D3 O-Acylation (STY):131.72	66999	1.1100-1.1324
2043	MMAR_2790|MMAR_2790|CDS|3393813-3394838|+|dehydrogenase	TRUE	R.S(+45.03)GNDVK(+45.03)VLLK(+45.03)V.X	Y	28.48	1305.79	11	-8.7	653.886	2	98.7779																																																																																																																																																																																																																																																	29Feb2024_DDH_3740DDA_x30_Slot1-42_2_8299.d	5797187	1	0	0	0	0	0	0	0	0	0	0	0	0	0	0	0	0	0	0	0	0	0	0	0	0	0	0	0	0	0	0	0	0	0	0	0	0	0	0	0	0	0	0	0	0	0	0	0	0	0	0	0	0	0	0	0	0	0	0	0	0	0	0	0	0	0	0	0	0	0	0	0	0	0	0	0	0	0	0	0	0	0	0	0	0	0	0	0	0	1	0	0	0	0	0	0	0	0	0	0	0	0	0	0	0	0	0	0	0	0	0	0	0	0	0	0	0	0	0	0	0	331	341	D3 Acetylation (K); D3 Acetylation (K); D3 O-Acylation (STY)	S1:D3 O-Acylation (STY):1000.00;K6:D3 Acetylation (K):1000.00;K10:D3 Acetylation (K):1000.00	85940	0.9572-0.9797
2043	MMAR_2790|MMAR_2790|CDS|3393813-3394838|+|dehydrogenase	TRUE	R.SALAQGAATVFAVDR.V	Y	55.82	1475.77	15	-16.7	738.873	2	55.175			124		128			182											810		330										1350		1320	156																																							307	327		412	218	270		2450	1980				996							2770	2660																														5280		6370			2500											8250		9570										12000		13800	2880																																							3550	5510		4200	6180	8680		18800	17400				12300							21700	43000																												29Feb2024_DDH_3740DDA_x31_Slot1-43_3_8303.d	3608279	41	1	2	2	1	2	1	0	1	2	1	0	1	0	0	0	0	0	0	1	0	1	0	2	0	1	1	0	1	1	2	1	0	1	1	1	0	0	0	0	0	0	0	0	0	0	0	0	0	0	0	0	0	0	0	0	0	0	0	0	0	0	0	0	0	0	0	0	0	0	0	0	0	1	1	0	1	2	2	0	1	1	0	0	0	1	0	0	0	0	0	0	1	2	0	0	0	0	0	0	0	0	0	0	0	0	0	0	0	0	0	0	0	0	0	0	0	0	0	0	0	184	198			56015	0.9878-1.0103
2043	MMAR_2790|MMAR_2790|CDS|3393813-3394838|+|dehydrogenase	TRUE	R.SALAQGAATVFAVDRVQGR.L	Y	12.23	1916.02	19	-4.9	959.002	2	84.9061																																																																																																																																																																																																																																																	29Feb2024_DDH_3740DDA_x28_Slot1-40_2_8291.d	5078611	1	0	0	0	0	0	0	0	0	0	0	0	0	0	0	0	0	0	0	0	0	0	0	0	0	0	0	0	0	0	0	0	0	0	0	0	0	0	0	0	0	0	0	0	0	0	0	0	0	0	0	0	0	0	0	0	0	0	0	0	0	0	0	0	0	0	0	0	0	0	0	0	0	0	0	0	0	0	0	0	0	0	0	1	0	0	0	0	0	0	0	0	0	0	0	0	0	0	0	0	0	0	0	0	0	0	0	0	0	0	0	0	0	0	0	0	0	0	0	0	0	184	202			103402	1.2823-1.3045
2043	MMAR_2790|MMAR_2790|CDS|3393813-3394838|+|dehydrogenase	TRUE	R.SGNDVK(+45.03)VLLK(+45.03)V.X	Y	25.83	1260.76	11	1.5	631.379	2	77.503																																																																												143		89.6																																																																																																																						6350		1870																																											29Feb2024_DDH_3740DDA_x26_Slot1-38_3_8284.d	4364312	5	0	0	0	0	0	0	0	0	0	0	0	0	0	0	0	0	0	0	0	0	0	0	0	0	0	0	0	0	0	0	0	0	0	0	0	0	0	0	0	0	0	0	0	0	0	0	0	0	0	0	0	0	0	0	0	0	0	0	0	0	0	0	0	0	0	0	0	0	0	0	0	0	0	0	0	2	1	2	0	0	0	0	0	0	0	0	0	0	0	0	0	0	0	0	0	0	0	0	0	0	0	0	0	0	0	0	0	0	0	0	0	0	0	0	0	0	0	0	0	0	331	341	D3 Acetylation (K); D3 Acetylation (K)	K6:D3 Acetylation (K):1000.00;K10:D3 Acetylation (K):1000.00	116798	0.9184-0.9410
2043	MMAR_2790|MMAR_2790|CDS|3393813-3394838|+|dehydrogenase	TRUE	R.T(+42.01)VVIDGPGSIR.V	Y	13.7	1154.63	11	-2	578.316	2	59.8383																																																																																																																																																																																																																																																	29Feb2024_DDH_3740DDA_x37_Slot1-50_3_8325.d	5261326	2	0	0	0	0	0	0	0	0	0	0	0	0	0	0	0	0	0	0	0	0	0	0	0	0	0	0	0	0	0	0	0	0	0	0	0	0	0	0	0	0	0	0	0	0	0	0	0	0	0	0	0	0	0	0	0	0	0	0	0	0	0	0	0	0	0	0	0	0	0	0	0	0	0	0	0	0	0	0	0	0	0	0	0	0	0	0	0	0	0	0	0	0	0	0	0	0	0	0	0	0	0	0	0	0	0	0	0	0	0	0	1	0	0	0	0	0	0	0	0	1	3	13	Acetylation (Protein N-term)	T1:Acetylation (Protein N-term):1000.00	18214	0.8841-0.9067
2043	MMAR_2790|MMAR_2790|CDS|3393813-3394838|+|dehydrogenase	TRUE	R.T(+45.03)VVIDGPGSIR.V	Y	33.98	1157.65	11	4	579.831	2	57.6502																154	113																																																																									133																																														5520	10500																																																																									2880																															06Apr2024_DDH_3740_x06L_Slot1-15_2_8549.d	4221970	24	0	0	0	0	0	0	0	0	0	0	0	0	0	0	0	4	4	0	0	0	0	0	0	0	0	0	0	0	0	0	1	0	0	0	0	0	0	0	0	0	0	0	0	0	0	0	0	0	0	0	0	0	0	0	0	0	0	0	0	0	0	0	0	0	0	0	0	0	0	0	0	0	0	0	0	0	0	0	0	0	0	1	1	2	0	0	0	4	2	1	0	0	0	1	2	1	0	0	0	0	0	0	0	0	0	0	0	0	0	0	0	0	0	0	0	0	0	0	0	0	3	13	D3 O-Acylation (STY)	T1:D3 O-Acylation (STY):99.62	41200	0.8659-0.8887
2043	MMAR_2790|MMAR_2790|CDS|3393813-3394838|+|dehydrogenase	TRUE	R.TVVIDGPGSIR.V	Y	30.41	1112.62	11	4.9	557.314	2	38.3618			709		3290		2960			3750		3350	2150		2650						1820										2310																																										2150	1770	3190	2520	2520	1540		2130		1400	1080	1160																																							13800		51800		26900			24700		59700	21200		49200						19600										15900																																										18600	17000	18600	32200	26900	24800		14800		11300	11000	10500																																					29Feb2024_DDH_3740DDA_x25_Slot1-37_3_8281.d	2579496	23	0	0	1	0	2	0	1	0	0	1	0	2	1	0	2	0	0	0	0	0	1	0	0	0	0	0	0	0	0	0	1	0	0	0	0	0	0	0	0	0	0	0	0	0	0	0	0	0	0	0	0	0	0	0	0	0	0	0	0	0	1	0	0	0	0	0	0	0	0	0	0	0	1	1	1	1	1	1	0	1	0	1	1	1	0	0	0	0	0	0	0	0	0	0	0	0	0	0	0	0	0	0	0	0	0	0	0	0	0	0	0	0	0	0	0	0	0	0	0	0	3	13			33954	0.8398-0.8624
2043	MMAR_2790|MMAR_2790|CDS|3393813-3394838|+|dehydrogenase	TRUE	R.TWSELIPLLESGR.L	Y	46.29	1499.8	13	-2.4	750.897	2	82.8726																																																																									141	235	120	718	487	661																																																																																																																			5120	2720	2340	6080	5350	5590																																											29Feb2024_DDH_3740DDA_x26_Slot1-38_2_8283.d	4641075	16	0	1	1	1	2	0	0	0	0	0	0	0	0	0	0	0	0	0	0	0	0	0	0	0	0	1	0	1	0	0	0	0	0	1	1	0	0	0	0	0	0	0	0	0	0	0	0	0	0	0	0	0	0	0	0	0	0	0	0	0	0	0	0	0	0	0	0	0	0	0	0	0	2	1	1	1	1	1	0	0	0	0	0	0	0	0	0	0	0	0	0	0	0	0	0	0	0	0	0	0	0	0	0	0	0	0	0	0	0	0	0	0	0	0	0	0	0	0	0	0	292	304			127512	0.9986-1.0211
2043	MMAR_2790|MMAR_2790|CDS|3393813-3394838|+|dehydrogenase	TRUE	R.VDN(+0.98)RPDPALPG.S	Y	12.31	1150.56	11	-18.5	576.271	2	45.9698																																																																																																																																																																																																																																																	29Feb2024_DDH_3740DDA_x34_Slot1-47_2_8313.d	6417953	1	0	0	0	0	0	0	0	0	0	0	0	0	0	0	0	0	0	0	0	0	0	0	0	0	0	0	0	0	0	0	0	0	0	0	0	0	0	0	0	0	0	0	0	0	0	0	0	0	0	0	0	0	0	0	0	0	0	0	0	0	0	0	0	0	0	0	0	0	0	0	0	0	0	0	0	0	0	0	0	0	0	0	0	0	0	0	0	0	0	0	0	0	0	0	0	0	0	0	0	0	1	0	0	0	0	0	0	0	0	0	0	0	0	0	0	0	0	0	0	0	14	24	Deamidation (NQ)	N3:Deamidation (NQ):1000.00	5894	0.8316-0.8543
2049	MMAR_4482|MMAR_4482|CDS|5505172-5505858|+|methyltransferase	TRUE	R.E(+45.03)IDPGSSVLDLGAGVGR.I	Y	47.52	1685.87	17	-7	843.924	2	79.6758																																																																																																																																																																																																																																																	29Feb2024_DDH_3740DDA_x30_Slot1-42_3_8300.d	4914139	5	0	0	0	0	0	0	0	0	0	0	0	0	0	0	0	0	0	0	0	0	0	0	0	0	0	0	0	0	0	0	0	0	0	0	0	0	0	0	0	0	0	0	0	0	0	0	0	0	0	0	0	0	0	0	0	0	0	0	0	0	0	0	0	0	0	0	0	0	0	0	0	0	0	0	0	0	0	0	0	0	0	0	0	0	0	0	0	1	1	2	0	0	0	0	1	0	0	0	0	0	0	0	0	0	0	0	0	0	0	0	0	0	0	0	0	0	0	0	0	0	38	54	D3 Acetylation (N-term)	E1:D3 Acetylation (N-term):1000.00	65002	1.1073-1.1297
2049	MMAR_4482|MMAR_4482|CDS|5505172-5505858|+|methyltransferase	TRUE	R.EIDPGSSVLDLGAGVGR.I	Y	49.58	1640.84	17	-7.4	821.411	2	63.9242																																																																													275	169																																																																																																																							7380	3470																																											29Feb2024_DDH_3740DDA_x26_Slot1-38_3_8284.d	3690453	2	0	0	0	0	0	0	0	0	0	0	0	0	0	0	0	0	0	0	0	0	0	0	0	0	0	0	0	0	0	0	0	0	0	0	0	0	0	0	0	0	0	0	0	0	0	0	0	0	0	0	0	0	0	0	0	0	0	0	0	0	0	0	0	0	0	0	0	0	0	0	0	0	0	0	0	0	1	1	0	0	0	0	0	0	0	0	0	0	0	0	0	0	0	0	0	0	0	0	0	0	0	0	0	0	0	0	0	0	0	0	0	0	0	0	0	0	0	0	0	0	38	54			88131	1.0544-1.0768
2049	MMAR_4482|MMAR_4482|CDS|5505172-5505858|+|methyltransferase	TRUE	R.FDAVLLASSLIN(+0.98)YPGTELR.R	Y	44.58	2079.09	19	4	1040.54	2	96.8578																																																																																							99.9																																																																																																																								3630																																		29Feb2024_DDH_3740DDA_x29_Slot1-41_3_8295.d	5447470	2	0	0	0	0	0	0	0	0	0	0	0	0	0	0	0	0	0	0	0	0	0	0	0	0	0	0	0	0	0	0	0	0	0	0	0	0	0	0	0	0	0	0	0	0	0	0	0	0	0	0	0	0	0	0	0	0	0	0	0	0	0	0	0	0	0	0	0	0	0	0	0	0	0	0	0	1	0	0	0	0	0	0	0	0	0	0	1	0	0	0	0	0	0	0	0	0	0	0	0	0	0	0	0	0	0	0	0	0	0	0	0	0	0	0	0	0	0	0	0	0	98	116	Deamidation (NQ)	N12:Deamidation (NQ):1000.00	142249	1.2155-1.2378
2049	MMAR_4482|MMAR_4482|CDS|5505172-5505858|+|methyltransferase	TRUE	R.FDAVLLASSLINYPGTELR.R	Y	54.52	2078.1	19	0	1040.05	2	96.8608																												77.7		92.7																																												151		532	643	656							332																																																															1550		2460																																												2140		11600	30300	20400							3270																																				29Feb2024_DDH_3740DDA_x29_Slot1-41_1_8293.d	5431762	31	1	0	0	1	0	1	1	0	0	0	0	0	0	0	0	0	0	0	0	0	0	0	1	1	0	0	0	1	3	1	0	0	0	0	1	1	0	0	0	0	0	0	0	0	0	0	0	0	0	0	0	0	0	0	0	0	0	0	0	0	0	0	0	0	0	0	0	0	0	0	0	0	1	1	1	2	5	3	0	0	0	0	0	0	1	1	3	0	0	0	0	0	0	0	0	0	0	0	0	0	0	0	0	0	0	0	0	0	0	0	0	0	0	0	0	0	0	0	0	0	98	116			144154	1.2155-1.2378
2049	MMAR_4482|MMAR_4482|CDS|5505172-5505858|+|methyltransferase	TRUE	R.FVDGPLTR.T	Y	16.5	903.481	8	0	452.743	2	32.0658																																																																													404																																																																																																																								8790																																												29Feb2024_DDH_3740DDA_x26_Slot1-38_2_8283.d	2127837	3	0	1	0	0	0	0	0	0	0	0	0	0	0	0	0	0	0	0	0	0	0	0	0	0	0	0	0	0	0	0	0	0	0	0	0	0	0	0	0	0	0	0	0	0	0	0	0	0	0	0	0	0	0	0	0	0	0	0	0	0	0	0	0	0	0	0	0	0	0	0	0	0	0	0	0	0	1	0	0	0	0	0	0	0	0	1	0	0	0	0	0	0	0	0	0	0	0	0	0	0	0	0	0	0	0	0	0	0	0	0	0	0	0	0	0	0	0	0	0	0	154	161			28182	0.7682-0.7909
2049	MMAR_4482|MMAR_4482|CDS|5505172-5505858|+|methyltransferase	TRUE	R.I(+45.03)ANPLAK(+45.03)LGYR.V	Y	54.32	1304.77	11	-1.4	653.384	2	88.9912																																																																																																																																																																																																																																																	29Feb2024_DDH_3740DDA_x30_Slot1-42_1_8298.d	5381296	5	0	0	0	0	0	0	0	0	0	0	0	0	0	0	0	0	0	0	0	0	0	0	0	0	0	0	0	0	0	0	0	0	0	0	0	0	0	0	0	0	0	0	0	0	0	0	0	0	0	0	0	0	0	0	0	0	0	0	0	0	0	0	0	0	0	0	0	0	0	0	0	0	0	0	0	0	0	0	0	0	0	2	0	0	0	0	0	1	0	2	0	0	0	0	0	0	0	0	0	0	0	0	0	0	0	0	0	0	0	0	0	0	0	0	0	0	0	0	0	0	55	65	D3 Acetylation (K); D3 Acetylation (N-term)	I1:D3 Acetylation (N-term):1000.00;K7:D3 Acetylation (K):1000.00	73294	0.9356-0.9581
2049	MMAR_4482|MMAR_4482|CDS|5505172-5505858|+|methyltransferase	TRUE	R.I(+45.03)EELELGQR.F	Y	22.1	1130.6	9	0.3	566.301	2	66.6046																																																																																																																																																																																																																																																	29Feb2024_DDH_3740DDA_x28_Slot1-40_1_8290.d	4204871	1	0	0	0	0	0	0	0	0	0	0	0	0	0	0	0	0	0	0	0	0	0	0	0	0	0	0	0	0	0	0	0	0	0	0	0	0	0	0	0	0	0	0	0	0	0	0	0	0	0	0	0	0	0	0	0	0	0	0	0	0	0	0	0	0	0	0	0	0	0	0	0	0	0	0	0	0	0	0	0	0	0	1	0	0	0	0	0	0	0	0	0	0	0	0	0	0	0	0	0	0	0	0	0	0	0	0	0	0	0	0	0	0	0	0	0	0	0	0	0	0	89	97	D3 Acetylation (N-term)	I1:D3 Acetylation (N-term):1000.00	73232	0.8931-0.9157
2049	MMAR_4482|MMAR_4482|CDS|5505172-5505858|+|methyltransferase	TRUE	R.IANPLAK(+45.03)LGYR.V	Y	44.88	1259.74	11	1.3	630.873	2	65.6797			153		105																																																																						242	925	1110	1080			179				299	471	525																																				2240		2230																																																																						1520	15700	14400	21100			2650				10900	4790	6230																																		29Feb2024_DDH_3740DDA_x26_Slot1-38_2_8283.d	3786728	23	0	0	1	0	1	0	0	1	0	0	0	0	0	0	0	0	0	0	0	0	0	0	0	0	0	0	0	2	0	0	0	0	0	0	1	0	0	0	0	0	0	0	0	0	0	0	0	0	0	0	0	0	0	0	0	0	0	0	0	0	0	0	0	0	0	0	0	0	0	0	0	0	0	0	1	2	2	3	0	0	2	0	0	0	3	1	1	0	0	0	0	0	2	0	0	0	0	0	0	0	0	0	0	0	0	0	0	0	0	0	0	0	0	0	0	0	0	0	0	0	55	65	D3 Acetylation (K)	K7:D3 Acetylation (K):1000.00	91706	0.9184-0.9410
2049	MMAR_4482|MMAR_4482|CDS|5505172-5505858|+|methyltransferase	TRUE	R.IANPLAKLGY(+45.03)R.V	Y	26.95	1259.74	11	8.3	630.876	2	65.8097																																																																																																																																																																																																																																																	29Feb2024_DDH_3740DDA_x27_Slot1-39_1_8287.d	4127199	1	0	0	0	0	0	0	0	0	0	0	0	0	0	0	0	0	0	0	0	0	0	0	0	0	0	0	0	0	0	0	0	0	0	0	0	0	0	0	0	0	0	0	0	0	0	0	0	0	0	0	0	0	0	0	0	0	0	0	0	0	0	0	0	0	0	0	0	0	0	0	0	0	0	0	0	0	0	0	1	0	0	0	0	0	0	0	0	0	0	0	0	0	0	0	0	0	0	0	0	0	0	0	0	0	0	0	0	0	0	0	0	0	0	0	0	0	0	0	0	0	55	65	D3 O-Acylation (STY)	Y10:D3 O-Acylation (STY):1000.00	79917	0.9184-0.9410
2049	MMAR_4482|MMAR_4482|CDS|5505172-5505858|+|methyltransferase	TRUE	R.IEELELGQR.F	Y	42.12	1085.57	9	-1.9	543.785	2	36.8984	480	346	229	237	236		330	308	381	290	203		179	175	169	70.8			230	503	476	343	377	328	322	192		230	340		171		127			454																																					560	600	423	1540	1370	1510	674	699	801	494	441	335	877	1340	1170				735	468	640																												15400	6110	4820	5070	4470		4510	7640	6740	10900	4580		2660	3850	3160	1860			4050	7140	6460	5470	10300	9560	5400	6360		5070	8530		3480		3480			9300																																					6920	9720	7380	31800	15600	17100	8320	10300	16600	5810	4760	6070	11900	12700	12000				8650	10100	6900																												29Feb2024_DDH_3740DDA_x29_Slot1-41_2_8294.d	2528817	59	2	1	1	1	1	0	1	1	1	2	1	1	1	1	1	1	0	1	1	1	1	1	2	2	1	1	0	1	2	0	1	0	1	2	1	2	0	0	0	0	0	0	0	0	0	0	0	0	0	0	0	0	0	0	0	0	0	0	0	0	0	0	0	0	0	0	0	0	0	0	0	0	1	1	1	2	1	1	1	1	2	1	1	1	1	1	1	0	0	0	1	2	1	0	0	0	0	0	0	0	0	0	0	0	0	0	0	0	0	0	0	0	0	0	0	0	0	0	0	0	89	97			34260	0.8470-0.8696
2049	MMAR_4482|MMAR_4482|CDS|5505172-5505858|+|methyltransferase	TRUE	R.R(+45.03)LPATTEVELAQR.E	Y	46.55	1527.84	13	0.2	764.92	2	48.5461																																																																																				73.2																																																																																																																								4400																																					29Feb2024_DDH_3740DDA_x28_Slot1-40_3_8292.d	3313248	7	0	0	0	0	0	0	0	0	0	0	0	0	0	0	0	0	0	0	0	0	0	0	0	0	0	0	0	0	0	0	0	0	0	0	0	0	0	0	0	0	0	0	0	0	0	0	0	0	0	0	0	0	0	0	0	0	0	0	0	0	0	0	0	0	0	0	0	0	0	0	0	0	0	0	0	0	0	0	0	0	0	2	1	2	0	0	0	0	0	0	1	1	0	0	0	0	0	0	0	0	0	0	0	0	0	0	0	0	0	0	0	0	0	0	0	0	0	0	0	0	25	37	D3 Acetylation (N-term)	R1:D3 Acetylation (N-term):1000.00	41865	1.0606-1.0831
2049	MMAR_4482|MMAR_4482|CDS|5505172-5505858|+|methyltransferase	TRUE	R.RLPATTEVELAQR.E	Y	52.66	1482.82	13	-7.3	742.401	2	34.2769																																																																													1280	1260																																																																																																																							16600	13900																																											29Feb2024_DDH_3740DDA_x31_Slot1-43_2_8302.d	2614823	9	1	0	0	0	0	0	0	1	0	0	0	0	0	0	0	0	0	0	0	0	0	0	0	0	0	0	0	0	0	0	0	0	0	0	0	0	0	0	0	0	0	0	0	0	0	0	0	0	0	0	0	0	0	0	0	0	0	0	0	0	0	0	0	0	0	0	0	0	0	0	0	0	0	0	0	2	3	1	0	0	0	0	0	0	0	0	0	0	0	0	0	1	0	0	0	0	0	0	0	0	0	0	0	0	0	0	0	0	0	0	0	0	0	0	0	0	0	0	0	0	25	37			23858	1.0319-1.0544
2049	MMAR_4482|MMAR_4482|CDS|5505172-5505858|+|methyltransferase	TRUE	R.SPSWFASM(+15.99)QQGGSHR.F	Y	53.16	1677.73	15	-2.8	560.242	3	27.1368																																																																																																																																																																																																																																																	29Feb2024_DDH_3740DDA_x29_Slot1-41_3_8295.d	2013871	3	0	0	0	0	0	0	0	0	0	0	0	0	0	0	0	0	0	0	0	0	0	1	0	0	0	0	0	0	0	0	0	0	0	0	0	0	0	0	0	0	0	0	0	0	0	0	0	0	0	0	0	0	0	0	0	0	0	0	0	0	0	0	0	0	0	0	0	0	0	0	0	0	0	0	0	0	0	0	0	0	0	0	0	0	1	0	1	0	0	0	0	0	0	0	0	0	0	0	0	0	0	0	0	0	0	0	0	0	0	0	0	0	0	0	0	0	0	0	0	0	139	153	Oxidation (M)	M8:Oxidation (M):1000.00	20821	0.7909-0.8135
2049	MMAR_4482|MMAR_4482|CDS|5505172-5505858|+|methyltransferase	TRUE	R.SPSWFASMQQGGSHR.F	Y	54.11	1661.74	15	-2.8	554.912	3	40.6332																																																																													166	92.8																																																																																																																							3290	3880																																											29Feb2024_DDH_3740DDA_x26_Slot1-38_2_8283.d	2548639	3	0	1	0	0	0	0	0	0	0	0	0	0	0	0	0	0	0	0	0	0	0	0	0	0	0	0	0	0	0	0	0	0	0	0	0	0	0	0	0	0	0	0	0	0	0	0	0	0	0	0	0	0	0	0	0	0	0	0	0	0	0	0	0	0	0	0	0	0	0	0	0	0	0	0	0	0	1	1	0	0	0	0	0	0	0	0	0	0	0	0	0	0	0	0	0	0	0	0	0	0	0	0	0	0	0	0	0	0	0	0	0	0	0	0	0	0	0	0	0	0	139	153			41104	0.7981-0.8208
2049	MMAR_4482|MMAR_4482|CDS|5505172-5505858|+|methyltransferase	TRUE	R.V(+45.03)TAVDDSAALLDEVR.G	Y	56.69	1617.83	15	-0.3	809.911	2	84.6216																																																																																		84.6																																																																																																																								1680																																							29Feb2024_DDH_3740DDA_x30_Slot1-42_1_8298.d	5169055	7	0	0	0	0	0	0	0	0	0	0	0	0	0	0	0	0	0	0	0	0	0	0	0	0	0	0	0	0	0	0	0	0	0	0	0	0	0	0	0	0	0	0	0	0	0	0	0	0	0	0	0	0	0	0	0	0	0	0	0	0	0	0	0	0	0	0	0	0	0	0	0	0	0	0	0	0	0	0	0	0	0	1	0	0	0	0	0	4	1	0	0	0	0	0	0	1	0	0	0	0	0	0	0	0	0	0	0	0	0	0	0	0	0	0	0	0	0	0	0	0	66	80	D3 Acetylation (N-term)	V1:D3 Acetylation (N-term):1000.00	68701	1.1198-1.1422
2049	MMAR_4482|MMAR_4482|CDS|5505172-5505858|+|methyltransferase	TRUE	R.VT(+45.03)AVDDSAALLDEVR.G	Y	18.38	1617.83	15	-8.8	809.905	2	84.0297																																																																																																																																																																																																																																																	29Feb2024_DDH_3740DDA_x27_Slot1-39_1_8287.d	5024464	3	0	0	0	0	0	0	0	0	0	0	0	0	0	0	0	0	0	0	0	0	0	0	0	0	0	0	0	0	0	0	0	0	0	0	0	0	0	0	0	0	0	0	0	0	0	0	0	0	0	0	0	0	0	0	0	0	0	0	0	0	0	0	0	0	0	0	0	0	0	0	0	0	0	0	0	0	0	0	2	0	0	0	1	0	0	0	0	0	0	0	0	0	0	0	0	0	0	0	0	0	0	0	0	0	0	0	0	0	0	0	0	0	0	0	0	0	0	0	0	0	66	80	D3 O-Acylation (STY)	T2:D3 O-Acylation (STY):51.00	111364	1.1243-1.1467
2049	MMAR_4482|MMAR_4482|CDS|5505172-5505858|+|methyltransferase	TRUE	R.VTAVDDSAALLDEVR.G	Y	56.1	1572.8	15	-5.5	787.393	2	60.0287		233	108																																																																									340	445	470	272	296	69.8				491	263	294																																			3600	3520																																																																									16000	6100	7090	6950	6540	2350				3520	7660	8910																																		29Feb2024_DDH_3740DDA_x27_Slot1-39_3_8289.d	3839356	26	0	1	2	0	0	0	1	1	1	0	0	0	0	0	0	0	0	0	0	0	0	1	0	0	0	0	0	1	1	1	0	0	0	0	0	0	0	0	0	0	0	0	0	0	0	0	0	0	0	0	0	0	0	0	0	0	0	0	0	0	0	0	0	0	0	0	0	0	0	0	0	0	1	0	0	2	1	1	2	2	1	0	1	0	1	2	2	0	0	0	0	0	0	0	0	0	0	0	0	0	0	0	0	0	0	0	0	0	0	0	0	0	0	0	0	0	0	0	0	0	66	80			68320	1.0238-1.0463
2049	MMAR_4482|MMAR_4482|CDS|5505172-5505858|+|methyltransferase	TRUE	Y.PGTELR.R	N	25.17	671.36	6	-5.2	336.684	2	7.6576																																																																																																																																																																																																																																																	06Apr2024_DDH_3740_x06L_Slot1-15_1_8548.d	1761171	2	0	0	0	0	0	0	0	0	0	0	0	1	0	0	0	1	0	0	0	0	0	0	0	0	0	0	0	0	0	0	0	0	0	0	0	0	0	0	0	0	0	0	0	0	0	0	0	0	0	0	0	0	0	0	0	0	0	0	0	0	0	0	0	0	0	0	0	0	0	0	0	0	0	0	0	0	0	0	0	0	0	0	0	0	0	0	0	0	0	0	0	0	0	0	0	0	0	0	0	0	0	0	0	0	0	0	0	0	0	0	0	0	0	0	0	0	0	0	0	0	111	116			798	0.7028-0.7260
2049	MMAR_4482|MMAR_4482|CDS|5505172-5505858|+|methyltransferase	TRUE	E.VELAQR.E	N	22.19	714.402	6	-6.6	358.202	2	11.6327																																																																													1080																																																																																																																								13100																																												29Feb2024_DDH_3740DDA_x32_Slot1-44_2_8305.d	1462097	7	0	0	1	0	0	0	0	0	0	0	0	1	0	0	0	0	0	0	0	0	0	0	0	0	0	0	0	1	1	0	0	0	0	0	0	0	0	0	0	0	0	0	0	0	0	0	0	0	0	0	0	0	0	0	0	0	0	0	0	0	0	0	0	0	0	0	0	0	0	0	0	0	0	1	0	0	1	0	0	0	0	0	0	0	0	0	0	0	0	0	0	0	0	0	1	0	0	0	0	0	0	0	0	0	0	0	0	0	0	0	0	0	0	0	0	0	0	0	0	0	32	37			2999	0.7055-0.7282
2046	MMAR_2234|MMAR_2234|CDS|2685274-2686077|-|conserved	TRUE	R.ASRDNAAK.A	Y	13.3	831.42	8	-5.3	416.71	2	22.7463																																																																																																																																																																																																																																																	29Feb2024_DDH_3740DDA_x32_Slot1-44_2_8305.d	1996271	1	0	0	0	0	0	0	0	0	0	0	0	0	0	0	0	0	0	0	0	0	0	0	0	0	0	0	0	0	0	0	0	0	0	0	0	0	0	0	0	0	0	0	0	0	0	0	0	0	0	0	0	0	0	0	0	0	0	0	0	0	0	0	0	0	0	0	0	0	0	0	0	0	0	0	0	0	0	0	0	0	0	0	0	0	0	0	0	0	0	0	0	0	0	0	1	0	0	0	0	0	0	0	0	0	0	0	0	0	0	0	0	0	0	0	0	0	0	0	0	0	105	112			8783	0.7491-0.7718
2046	MMAR_2234|MMAR_2234|CDS|2685274-2686077|-|conserved	TRUE	S.D(+42.01)T(+45.03)DNDK(+45.03)DIEK(+45.03)FDPGLTR.R	Y	33.45	2155.03	17	18.1	1078.54	2	58.4343																																																																																																																																																																																																																																																	06Apr2024_DDH_3740_x11L_Slot1-21_1_8567.d	4134793	3	0	0	0	0	0	0	0	0	0	0	0	0	0	0	0	0	0	0	0	0	0	0	0	0	0	0	0	0	0	0	3	0	0	0	0	0	0	0	0	0	0	0	0	0	0	0	0	0	0	0	0	0	0	0	0	0	0	0	0	0	0	0	0	0	0	0	0	0	0	0	0	0	0	0	0	0	0	0	0	0	0	0	0	0	0	0	0	0	0	0	0	0	0	0	0	0	0	0	0	0	0	0	0	0	0	0	0	0	0	0	0	0	0	0	0	0	0	0	0	0	3	19	Acetylation (Protein N-term); D3 Acetylation (K); D3 Acetylation (K); D3 O-Acylation (STY)	D1:Acetylation (Protein N-term):1000.00;T2:D3 O-Acylation (STY):186.55;K6:D3 Acetylation (K):1000.00;K10:D3 Acetylation (K):1000.00	55993	1.1880-1.2102
2046	MMAR_2234|MMAR_2234|CDS|2685274-2686077|-|conserved	TRUE	R.D(+45.03)NAAK(+45.03)ALR.S	Y	40.93	947.531	8	-3.2	474.765	2	31.9291																136																																																																		276	205	169				818	649	916				702	426	691																																								5320																																																																		10600	3570	4710				8450	20200	9050				27400	6460	8310																									29Feb2024_DDH_3740DDA_x30_Slot1-42_1_8298.d	2606476	18	0	0	0	0	0	0	0	0	0	0	0	0	0	0	0	2	1	1	0	0	0	0	0	0	0	0	0	0	0	0	0	0	0	0	0	0	0	0	0	0	0	0	0	0	0	0	0	0	0	0	0	0	0	0	0	0	0	0	0	0	0	0	0	0	0	0	0	0	0	0	0	0	0	0	0	0	0	0	0	0	0	2	1	1	0	0	0	1	2	1	0	0	0	4	1	1	0	0	0	0	0	0	0	0	0	0	0	0	0	0	0	0	0	0	0	0	0	0	0	0	108	115	D3 Acetylation (K); D3 Acetylation (N-term)	D1:D3 Acetylation (N-term):1000.00;K5:D3 Acetylation (K):1000.00	12730	0.8153-0.8380
2046	MMAR_2234|MMAR_2234|CDS|2685274-2686077|-|conserved	TRUE	R.DNAAK(+45.03)ALR.S	Y	37.06	902.501	8	2	452.257	2	17.5948										174									261		251								169				166	263																																							1270	1470	1450	1710	1590	1390	935	902	651	671	617	763	2180	1880	1820				1150	855	900	636	375																																			4800									4950		6020								10300				4790	5650																																							16700	29200	13800	19800	15900	16700	11700	10300	9220	16100	16700	8770	21800	40100	19600				12400	10400	12200	14900	7820																										06Apr2024_DDH_3740_x06L_Slot1-15_1_8548.d	2242544	84	1	2	1	1	1	1	2	3	2	1	1	1	1	1	1	1	3	1	1	1	1	2	1	2	1	3	1	2	2	2	2	1	1	2	2	2	0	0	0	0	0	0	0	0	0	0	0	0	0	0	0	0	0	0	0	0	0	0	0	0	0	0	0	0	0	0	0	0	0	0	0	0	1	2	1	1	1	1	1	1	2	2	2	1	1	2	1	0	0	1	1	1	2	2	2	1	0	0	0	0	0	0	0	0	0	0	0	0	0	0	0	0	0	0	0	0	0	0	0	0	108	115	D3 Acetylation (K)	K5:D3 Acetylation (K):1000.00	4766	0.7897-0.8127
2046	MMAR_2234|MMAR_2234|CDS|2685274-2686077|-|conserved	TRUE	K.FDPGLTR.R	Y	17.09	804.413	7	-3.4	403.209	2	27.2075																																																																																																																																																																																																																																																	29Feb2024_DDH_3740DDA_x25_Slot1-37_2_8280.d	1997035	1	0	0	0	0	0	0	0	0	0	0	0	0	0	0	0	0	0	0	0	0	0	0	0	0	0	0	0	0	0	0	0	0	0	0	0	0	0	0	0	0	0	0	0	0	0	0	0	0	0	0	0	0	0	0	0	0	0	0	0	0	0	0	0	0	0	0	0	0	0	0	0	0	0	1	0	0	0	0	0	0	0	0	0	0	0	0	0	0	0	0	0	0	0	0	0	0	0	0	0	0	0	0	0	0	0	0	0	0	0	0	0	0	0	0	0	0	0	0	0	0	13	19			19744	0.7446-0.7673
2046	MMAR_2234|MMAR_2234|CDS|2685274-2686077|-|conserved	TRUE	R.GTWLAER.L	Y	24.5	831.424	7	-8.2	416.713	2	27.7374	227		534			221				182									215									248						371	160	222																																								639	846	612	184						496																																				9360		14100			8980				5220									4310									4560						5880	4420	8120																																								9140	9890	9490	3560						12800																																				06Apr2024_DDH_3740_x03L_Slot1-12_2_8538.d	2679061	42	2	2	2	1	2	2	1	2	1	1	0	2	0	0	0	0	0	0	1	2	1	0	0	1	1	1	0	1	1	2	1	0	0	1	1	2	0	0	0	0	0	0	0	0	0	0	0	0	0	0	0	0	0	0	0	0	0	0	0	0	0	0	0	0	0	0	0	0	0	0	0	0	0	0	0	1	1	1	1	0	0	0	0	0	2	1	0	0	0	0	1	0	0	0	0	0	0	0	0	0	0	0	0	0	0	0	0	0	0	0	0	0	0	0	0	0	0	0	0	0	177	183			14863	0.7703-0.7934
2046	MMAR_2234|MMAR_2234|CDS|2685274-2686077|-|conserved	TRUE	K.IVTEVLDPIDVIAQFGEDPDVDQVDQHVR.S	Y	21.12	3260.62	29	0.5	1087.88	3	96.7042																																																																																																																																																																																																																																																	06Apr2024_DDH_3740_x10L_Slot1-20_3_8566.d	5889575	3	0	0	0	0	0	0	0	0	0	0	0	0	0	0	0	0	0	0	0	0	0	0	0	0	0	0	0	1	0	1	0	0	0	1	0	0	0	0	0	0	0	0	0	0	0	0	0	0	0	0	0	0	0	0	0	0	0	0	0	0	0	0	0	0	0	0	0	0	0	0	0	0	0	0	0	0	0	0	0	0	0	0	0	0	0	0	0	0	0	0	0	0	0	0	0	0	0	0	0	0	0	0	0	0	0	0	0	0	0	0	0	0	0	0	0	0	0	0	0	0	219	247			129197	1.0942-1.1166
2046	MMAR_2234|MMAR_2234|CDS|2685274-2686077|-|conserved	TRUE	R.K(+45.03)(+45.03)GYVSTAIEAGVPIVPAVSIGGQ(+0.98)ETQLYLSR.G	Y	39.42	3293.77	31	2.4	1098.93	3	106.368																	146																																																																	199						265																																																	3830																																																																	4020						3860																																	06Apr2024_DDH_3740_x06L_Slot1-15_2_8549.d	6592828	4	0	0	0	0	0	0	0	0	0	0	0	0	0	0	0	0	2	0	0	0	0	0	0	0	0	0	0	0	0	0	0	0	0	0	0	0	0	0	0	0	0	0	0	0	0	0	0	0	0	0	0	0	0	0	0	0	0	0	0	0	0	0	0	0	0	0	0	0	0	0	0	0	0	0	0	0	0	0	0	0	0	1	0	0	0	0	0	1	0	0	0	0	0	0	0	0	0	0	0	0	0	0	0	0	0	0	0	0	0	0	0	0	0	0	0	0	0	0	0	0	146	176	D3 Acetylation (K); D3 Acetylation (N-term); Deamidation (NQ)	K1:D3 Acetylation (K):1000.00;K1:D3 Acetylation (N-term):1000.00;Q23:Deamidation (NQ):26.52	97339	1.1577-1.1800
2046	MMAR_2234|MMAR_2234|CDS|2685274-2686077|-|conserved	TRUE	R.K(+45.03)(+45.03)GYVSTAIEAGVPIVPAVSIGGQETQLYLSR.G	Y	62.76	3292.78	31	-5.7	1098.58	3	106.282																																																																																									775																																																																																																																								13900																																29Feb2024_DDH_3740DDA_x28_Slot1-40_1_8290.d	6144561	23	0	0	0	0	0	0	0	0	0	0	0	0	0	0	0	1	1	1	1	1	0	0	0	0	0	0	0	0	0	0	1	1	0	0	0	0	0	0	0	0	0	0	0	0	0	0	0	0	0	0	0	0	0	0	0	0	0	0	0	0	0	0	0	0	0	0	0	0	0	0	0	0	0	0	0	0	0	0	0	0	2	2	2	1	0	0	0	1	3	1	1	1	0	0	1	1	0	0	0	0	0	0	0	0	0	0	0	0	0	0	0	0	0	0	0	0	0	0	0	0	146	176	D3 Acetylation (K); D3 Acetylation (N-term)	K1:D3 Acetylation (K):1000.00;K1:D3 Acetylation (N-term):1000.00	127404	1.1494-1.1717
2046	MMAR_2234|MMAR_2234|CDS|2685274-2686077|-|conserved	TRUE	R.K(+45.03)GYVSTAIEAGVPIVPAVSIGGQ(+0.98)ETQLYLSR.G	Y	37.94	3248.74	31	5.6	1083.91	3	88.9866												109	71.4						195									137						150																																																				323																																														2190	2070						10200									2760						2440																																																				13200																																			29Feb2024_DDH_3740DDA_x29_Slot1-41_2_8294.d	5101249	10	0	0	0	0	0	0	0	0	0	0	0	1	1	0	0	0	0	0	3	0	0	0	0	0	0	0	0	1	0	0	0	0	0	1	0	0	0	0	0	0	0	0	0	0	0	0	0	0	0	0	0	0	0	0	0	0	0	0	0	0	0	0	0	0	0	0	0	0	0	0	0	0	0	0	0	0	0	0	0	1	0	0	0	0	0	2	0	0	0	0	0	0	0	0	0	0	0	0	0	0	0	0	0	0	0	0	0	0	0	0	0	0	0	0	0	0	0	0	0	0	146	176	D3 Acetylation (N-term); Deamidation (NQ)	K1:D3 Acetylation (N-term):1000.00;Q23:Deamidation (NQ):22.45	130675	1.3223-1.3445
2046	MMAR_2234|MMAR_2234|CDS|2685274-2686077|-|conserved	TRUE	R.K(+45.03)GYVSTAIEAGVPIVPAVSIGGQETQLYLSR.G	Y	57.63	3247.75	31	-9.8	1083.57	3	88.9721																											121								145																																							669	284	1050	1220	720							563																																																														2800								2790																																							34100	15200	25200	38400	10400							5290																																				29Feb2024_DDH_3740DDA_x29_Slot1-41_2_8294.d	5101249	50	0	0	1	2	0	1	1	1	0	0	0	1	1	0	2	0	0	0	2	0	1	2	1	1	2	0	1	0	0	0	1	0	0	1	1	0	0	0	0	0	0	0	0	0	0	0	0	0	0	0	0	0	0	0	0	0	0	0	0	0	0	0	0	0	0	0	0	0	0	0	0	0	6	4	4	3	3	1	0	0	0	0	0	0	1	3	2	0	0	0	0	0	0	0	0	0	0	0	0	0	0	0	0	0	0	0	0	0	0	0	0	0	0	0	0	0	0	0	0	0	146	176	D3 Acetylation (N-term)	K1:D3 Acetylation (N-term):1000.00	130675	1.3223-1.3445
2046	MMAR_2234|MMAR_2234|CDS|2685274-2686077|-|conserved	TRUE	R.KGY(+45.03)VSTAIEAGVPIVPAVSIGGQ(+0.98)ETQLYLSR.G	Y	34.7	3248.74	31	0.4	1083.92	3	89.0142																				133						229																																																																																																																		6720						3640																																																																																															06Apr2024_DDH_3740_x07L_Slot1-16_2_8554.d	5654391	3	0	0	0	0	0	0	0	0	0	0	0	0	0	0	0	0	0	0	0	2	0	0	0	0	0	1	0	0	0	0	0	0	0	0	0	0	0	0	0	0	0	0	0	0	0	0	0	0	0	0	0	0	0	0	0	0	0	0	0	0	0	0	0	0	0	0	0	0	0	0	0	0	0	0	0	0	0	0	0	0	0	0	0	0	0	0	0	0	0	0	0	0	0	0	0	0	0	0	0	0	0	0	0	0	0	0	0	0	0	0	0	0	0	0	0	0	0	0	0	0	146	176	D3 O-Acylation (STY); Deamidation (NQ)	Y3:D3 O-Acylation (STY):17.01;Q23:Deamidation (NQ):26.52	103515	1.1389-1.1612
2046	MMAR_2234|MMAR_2234|CDS|2685274-2686077|-|conserved	TRUE	R.KGY(+45.03)VSTAIEAGVPIVPAVSIGGQETQLYLSR.G	Y	50.6	3247.75	31	-7.7	1083.58	3	88.9101									187																																																																														516																																										4850																																																																														12800																																		06Apr2024_DDH_3740_x03L_Slot1-12_3_8539.d	5661834	21	0	1	0	0	1	0	1	2	2	0	0	0	0	0	0	0	0	0	0	3	0	0	0	0	0	0	0	1	0	2	0	1	3	0	0	0	0	0	0	0	0	0	0	0	0	0	0	0	0	0	0	0	0	0	0	0	0	0	0	0	0	0	0	0	0	0	0	0	0	0	0	0	0	0	0	0	0	0	1	0	1	0	0	0	0	0	2	0	0	0	0	0	0	0	0	0	0	0	0	0	0	0	0	0	0	0	0	0	0	0	0	0	0	0	0	0	0	0	0	0	146	176	D3 O-Acylation (STY)	Y3:D3 O-Acylation (STY):8.22	99834	1.1336-1.1559
2046	MMAR_2234|MMAR_2234|CDS|2685274-2686077|-|conserved	TRUE	R.KGYVS(+45.03)TAIEAGVPIVPAVSIGGQETQLYLSR.G	Y	44.39	3247.75	31	-1.1	1083.59	3	88.9242																																				65.5																																																																																																																								2240																																																																																					06Apr2024_DDH_3740_x12L_Slot1-22_3_8572.d	5503732	4	0	0	0	0	0	0	0	0	0	0	0	0	0	0	0	0	0	0	0	0	1	1	0	0	0	0	0	0	0	0	0	0	0	0	0	2	0	0	0	0	0	0	0	0	0	0	0	0	0	0	0	0	0	0	0	0	0	0	0	0	0	0	0	0	0	0	0	0	0	0	0	0	0	0	0	0	0	0	0	0	0	0	0	0	0	0	0	0	0	0	0	0	0	0	0	0	0	0	0	0	0	0	0	0	0	0	0	0	0	0	0	0	0	0	0	0	0	0	0	0	146	176	D3 O-Acylation (STY)	S5:D3 O-Acylation (STY):0.00	115081	1.1184-1.1407
2046	MMAR_2234|MMAR_2234|CDS|2685274-2686077|-|conserved	TRUE	R.MIGVM(+15.99)RPVVK(+45.03)TYFR.S	Y	21.58	1756.96	14	-7.2	586.649	3	52.2044																																																																																																																																																																																																																																																	29Feb2024_DDH_3740DDA_x26_Slot1-38_2_8283.d	3120779	1	0	0	0	0	0	0	0	0	0	0	0	0	0	0	0	0	0	0	0	0	0	0	0	0	0	0	0	0	0	0	0	0	0	0	0	0	0	0	0	0	0	0	0	0	0	0	0	0	0	0	0	0	0	0	0	0	0	0	0	0	0	0	0	0	0	0	0	0	0	0	0	0	0	0	0	0	1	0	0	0	0	0	0	0	0	0	0	0	0	0	0	0	0	0	0	0	0	0	0	0	0	0	0	0	0	0	0	0	0	0	0	0	0	0	0	0	0	0	0	0	21	34	D3 Acetylation (K); Oxidation (M)	M5:Oxidation (M):42.68;K10:D3 Acetylation (K):1000.00	63533	0.8534-0.8760
2046	MMAR_2234|MMAR_2234|CDS|2685274-2686077|-|conserved	TRUE	R.MIGVM(+15.99)RPVVKT(+45.03)YFR.S	Y	23.04	1756.96	14	-2.7	586.652	3	52.2136																																																																												87.8																																																																																																																								2770																																													29Feb2024_DDH_3740DDA_x26_Slot1-38_1_8282.d	3086043	2	0	0	0	0	0	0	0	0	0	0	0	0	0	0	0	0	0	0	0	0	0	0	0	0	0	0	0	0	0	0	0	0	0	0	0	0	0	0	0	0	0	0	0	0	0	0	0	0	0	0	0	0	0	0	0	0	0	0	0	0	0	0	0	0	0	0	0	0	0	0	0	0	0	0	0	1	0	1	0	0	0	0	0	0	0	0	0	0	0	0	0	0	0	0	0	0	0	0	0	0	0	0	0	0	0	0	0	0	0	0	0	0	0	0	0	0	0	0	0	0	21	34	D3 O-Acylation (STY); Oxidation (M)	M5:Oxidation (M):67.69;T11:D3 O-Acylation (STY):17.01	64950	0.8552-0.8778
2046	MMAR_2234|MMAR_2234|CDS|2685274-2686077|-|conserved	TRUE	R.MIGVMR.P	Y	13.68	705.367	6	-1	353.688	2	27.2108																																																																																																																																																																																																																																																	06Apr2024_DDH_3740_x03L_Slot1-12_2_8538.d	2653541	2	0	0	0	0	0	0	1	1	0	0	0	0	0	0	0	0	0	0	0	0	0	0	0	0	0	0	0	0	0	0	0	0	0	0	0	0	0	0	0	0	0	0	0	0	0	0	0	0	0	0	0	0	0	0	0	0	0	0	0	0	0	0	0	0	0	0	0	0	0	0	0	0	0	0	0	0	0	0	0	0	0	0	0	0	0	0	0	0	0	0	0	0	0	0	0	0	0	0	0	0	0	0	0	0	0	0	0	0	0	0	0	0	0	0	0	0	0	0	0	0	21	26			14372	0.7158-0.7389
2046	MMAR_2234|MMAR_2234|CDS|2685274-2686077|-|conserved	TRUE	R.MIGVMRPVVK(+45.03)TYFR.S	Y	22.62	1740.96	14	-2.6	581.32	3	60.9517																																																																																																																																																																																																																																																	29Feb2024_DDH_3740DDA_x26_Slot1-38_1_8282.d	3518064	1	0	0	0	0	0	0	0	0	0	0	0	0	0	0	0	0	0	0	0	0	0	0	0	0	0	0	0	0	0	0	0	0	0	0	0	0	0	0	0	0	0	0	0	0	0	0	0	0	0	0	0	0	0	0	0	0	0	0	0	0	0	0	0	0	0	0	0	0	0	0	0	0	0	0	0	1	0	0	0	0	0	0	0	0	0	0	0	0	0	0	0	0	0	0	0	0	0	0	0	0	0	0	0	0	0	0	0	0	0	0	0	0	0	0	0	0	0	0	0	0	21	34	D3 Acetylation (K)	K10:D3 Acetylation (K):1000.00	82602	0.8026-0.8253
2046	MMAR_2234|MMAR_2234|CDS|2685274-2686077|-|conserved	TRUE	R.P(+45.03)VVK(+45.03)TYFR.S	Y	13.14	1098.63	8	-2.9	550.316	2	72.0115																																																																																																																																																																																																																																																	29Feb2024_DDH_3740DDA_x28_Slot1-40_2_8291.d	4445459	1	0	0	0	0	0	0	0	0	0	0	0	0	0	0	0	0	0	0	0	0	0	0	0	0	0	0	0	0	0	0	0	0	0	0	0	0	0	0	0	0	0	0	0	0	0	0	0	0	0	0	0	0	0	0	0	0	0	0	0	0	0	0	0	0	0	0	0	0	0	0	0	0	0	0	0	0	0	0	0	0	0	0	1	0	0	0	0	0	0	0	0	0	0	0	0	0	0	0	0	0	0	0	0	0	0	0	0	0	0	0	0	0	0	0	0	0	0	0	0	0	27	34	D3 Acetylation (K); D3 Acetylation (N-term)	P1:D3 Acetylation (N-term):1000.00;K4:D3 Acetylation (K):1000.00	82997	0.8642-0.8868
2046	MMAR_2234|MMAR_2234|CDS|2685274-2686077|-|conserved	TRUE	R.PVVK(+45.03)TYFR.S	Y	35.89	1053.61	8	0.3	527.808	2	41.1508	3490	3310	3590	3240	3480	3390	3190	3050	3120	2990	3210	2950	2200	2320	2290	1710	1610	1890	4250	3850	4490	1970	2100	2130	2520	2700	2720	3030	3120	3070	3730	3130	3260	3430	3420	3040																																					3870	3420	3490	3410	3310	3410	2890	939	2670	2070	2300	2010	4120	3910	4110				2220		2580																												32200	31500	30700	29100	61200	29500	26700	28900	28900	28600	32500	26900	20300	20900	20500	16500	16500	18200	36900	32500	36100	19100	39100	19900	25400	26500	24300	28000	28000	59100	30100	29000	30600	29500	29500	27900																																					30000	26100	28000	26000	24600	28800	24300	22600	23500	17700	18700	19400	33200	28600	31500				24300		21400																												06Apr2024_DDH_3740_x07L_Slot1-16_2_8554.d	3303918	57	1	1	1	1	2	1	1	1	1	1	1	1	1	1	1	1	1	1	1	1	1	1	2	1	1	1	1	1	1	2	1	1	1	1	1	1	0	0	0	0	0	0	0	0	0	0	0	0	0	0	0	0	0	0	0	0	0	0	0	0	0	0	0	0	0	0	0	0	0	0	0	0	1	1	1	1	1	1	1	1	1	1	1	1	1	1	1	0	0	0	1	1	1	0	0	0	0	0	0	0	0	0	0	0	0	0	0	0	0	0	0	0	0	0	0	0	0	0	0	0	27	34	D3 Acetylation (K)	K4:D3 Acetylation (K):1000.00	28827	0.8631-0.8860
2046	MMAR_2234|MMAR_2234|CDS|2685274-2686077|-|conserved	TRUE	M.S(+45.03)DTDNDK(+45.03)DIEK(+45.03)FDPGLTR.R	Y	53.48	2200.05	18	-8.3	1101.01	2	67.7635																182		154	310	226	180										356	436	302																																								533	510	469	389	277	391	467	560	641	481	514	649	439	622	785	84.9		397	531	224	216	218	558																																									3530		5400	7510	5140	4010										6290	7280	4990																																								13500	5900	5220	12200	3080	4610	6200	5410	7170	6600	15500	7870	23600	7630	8800	2680		4400	4320	14400	7240	4930	10700																										29Feb2024_DDH_3740DDA_x30_Slot1-42_3_8300.d	4329509	53	1	0	0	0	0	1	2	0	0	0	0	0	0	0	0	3	3	1	2	1	1	0	0	0	0	0	0	0	0	0	2	1	1	0	0	0	0	0	0	0	0	0	0	0	0	0	0	0	0	0	0	0	0	0	0	0	0	0	0	0	0	0	0	0	0	0	0	0	0	0	0	0	3	2	1	2	1	1	1	1	1	2	2	1	3	1	1	1	1	1	1	2	1	1	2	1	0	0	0	0	0	0	0	0	0	0	0	0	0	0	0	0	0	0	0	0	0	0	0	0	2	19	D3 Acetylation (K); D3 Acetylation (K); D3 O-Acylation (STY)	S1:D3 O-Acylation (STY):0.00;K7:D3 Acetylation (K):1000.00;K11:D3 Acetylation (K):1000.00	49550	1.1949-1.2173
2046	MMAR_2234|MMAR_2234|CDS|2685274-2686077|-|conserved	TRUE	R.S(+45.03)VM(+15.99)QEALTR.L	Y	42.7	1094.55	9	3.8	548.276	2	32.2011																138		370																																																														375		577	754	563				1890	1280	1170				262	890	752																																								3820		13200																																																														8590		17400	15900	8020				37800	13400	15800				5490	32200	17100																									29Feb2024_DDH_3740DDA_x30_Slot1-42_1_8298.d	2618708	36	0	0	0	0	0	0	0	0	0	0	0	0	0	0	0	2	2	2	1	0	1	0	0	0	0	0	0	0	0	0	0	0	0	0	0	0	0	0	0	0	0	0	0	0	0	0	0	0	0	0	0	0	0	0	0	0	0	0	0	0	0	0	0	0	0	0	0	0	0	0	0	0	0	0	0	0	0	0	0	2	1	3	4	3	0	0	0	3	2	2	0	0	1	1	3	3	0	0	0	0	0	0	0	0	0	0	0	0	0	0	0	0	0	0	0	0	0	0	0	0	248	256	D3 O-Acylation (STY); Oxidation (M)	S1:D3 O-Acylation (STY):104.80;M3:Oxidation (M):1000.00	12911	0.8479-0.8706
2046	MMAR_2234|MMAR_2234|CDS|2685274-2686077|-|conserved	TRUE	R.S(+45.03)VMQEALTR.L	Y	45.65	1078.55	9	-0.3	540.276	2	54.3729																	1340														1020	883	986																																																															1010																																									14200														12200	8440	11800																																																															11400																									29Feb2024_DDH_3740DDA_x32_Slot1-44_3_8306.d	3534342	7	0	0	0	0	0	0	0	0	0	0	0	0	1	0	0	0	1	0	1	0	0	0	0	0	0	0	0	0	0	0	1	1	1	0	0	0	0	0	0	0	0	0	0	0	0	0	0	0	0	0	0	0	0	0	0	0	0	0	0	0	0	0	0	0	0	0	0	0	0	0	0	0	0	0	0	0	0	0	0	0	0	0	0	0	0	0	0	0	0	0	0	0	0	0	0	1	0	0	0	0	0	0	0	0	0	0	0	0	0	0	0	0	0	0	0	0	0	0	0	0	248	256	D3 O-Acylation (STY)	S1:D3 O-Acylation (STY):163.40	38625	0.8434-0.8660
2046	MMAR_2234|MMAR_2234|CDS|2685274-2686077|-|conserved	TRUE	M.SDT(+45.03)DNDK(+45.03)DIEK(+45.03)FDPGLTR.R	Y	30.44	2200.05	18	0.6	1101.03	2	67.5212			116																																																																																																																								3180																																																																																																																						06Apr2024_DDH_3740_x01L_Slot1-10_3_8533.d	4533155	2	0	0	2	0	0	0	0	0	0	0	0	0	0	0	0	0	0	0	0	0	0	0	0	0	0	0	0	0	0	0	0	0	0	0	0	0	0	0	0	0	0	0	0	0	0	0	0	0	0	0	0	0	0	0	0	0	0	0	0	0	0	0	0	0	0	0	0	0	0	0	0	0	0	0	0	0	0	0	0	0	0	0	0	0	0	0	0	0	0	0	0	0	0	0	0	0	0	0	0	0	0	0	0	0	0	0	0	0	0	0	0	0	0	0	0	0	0	0	0	0	2	19	D3 Acetylation (K); D3 Acetylation (K); D3 O-Acylation (STY)	T3:D3 O-Acylation (STY):0.00;K7:D3 Acetylation (K):1000.00;K11:D3 Acetylation (K):1000.00	74285	1.2146-1.2368
2046	MMAR_2234|MMAR_2234|CDS|2685274-2686077|-|conserved	TRUE	M.SDTDNDK(+45.03)DIEK(+45.03)FDPGLTR.R	Y	39.52	2155.02	18	-4.5	1078.51	2	58.4895																																																																																																																																																																																																																																																	06Apr2024_DDH_3740_x07L_Slot1-16_3_8555.d	4174043	12	0	0	0	0	0	0	0	0	0	0	0	0	0	0	1	0	0	0	1	0	2	0	0	0	0	0	0	0	0	0	1	2	1	0	0	1	0	0	0	0	0	0	0	0	0	0	0	0	0	0	0	0	0	0	0	0	0	0	0	0	0	0	0	0	0	0	0	0	0	0	0	0	0	0	0	0	0	0	0	0	0	0	0	0	0	0	2	0	0	0	0	0	1	0	0	0	0	0	0	0	0	0	0	0	0	0	0	0	0	0	0	0	0	0	0	0	0	0	0	0	2	19	D3 Acetylation (K); D3 Acetylation (K)	K7:D3 Acetylation (K):1000.00;K11:D3 Acetylation (K):1000.00	56309	1.1942-1.2164
2046	MMAR_2234|MMAR_2234|CDS|2685274-2686077|-|conserved	TRUE	R.SGGVVIVFPGGDYDAYRPTLSEN(+0.98)VIDFN(+0.98)GR.K	Y	23.3	3215.54	30	4.8	1072.85	3	83.2633		50.8																					107								130					228																																																			377																																			3720																					3650								3810					7270																																																			6070																																		06Apr2024_DDH_3740_x12L_Slot1-22_3_8572.d	5222715	5	0	1	0	0	0	0	0	0	0	0	0	0	0	0	0	0	0	0	0	0	0	0	1	0	0	0	0	0	0	0	1	0	0	0	0	1	0	0	0	0	0	0	0	0	0	0	0	0	0	0	0	0	0	0	0	0	0	0	0	0	0	0	0	0	0	0	0	0	0	0	0	0	0	0	0	0	0	0	0	0	0	0	0	0	0	0	1	0	0	0	0	0	0	0	0	0	0	0	0	0	0	0	0	0	0	0	0	0	0	0	0	0	0	0	0	0	0	0	0	0	116	145	Deamidation (NQ); Deamidation (NQ)	N23:Deamidation (NQ):1000.00;N28:Deamidation (NQ):1000.00	105675	1.0663-1.0888
2046	MMAR_2234|MMAR_2234|CDS|2685274-2686077|-|conserved	TRUE	R.SGGVVIVFPGGDYDAYRPTLSEN(+0.98)VIDFNGR.K	Y	42.22	3214.56	30	-4.4	1072.52	3	83.2866						298																							120																																																																																																	5410																							3860																																																																																												06Apr2024_DDH_3740_x10L_Slot1-20_2_8565.d	5284148	5	1	0	0	0	0	1	2	0	0	0	0	0	0	0	0	0	0	0	0	0	0	0	0	0	0	0	0	0	1	0	0	0	0	0	0	0	0	0	0	0	0	0	0	0	0	0	0	0	0	0	0	0	0	0	0	0	0	0	0	0	0	0	0	0	0	0	0	0	0	0	0	0	0	0	0	0	0	0	0	0	0	0	0	0	0	0	0	0	0	0	0	0	0	0	0	0	0	0	0	0	0	0	0	0	0	0	0	0	0	0	0	0	0	0	0	0	0	0	0	0	116	145	Deamidation (NQ)	N23:Deamidation (NQ):4.75	105926	1.0879-1.1103
2046	MMAR_2234|MMAR_2234|CDS|2685274-2686077|-|conserved	TRUE	R.SGGVVIVFPGGDYDAYRPTLSENVIDFN(+0.98)GR.K	Y	49.57	3214.56	30	-2.5	1072.51	3	83.8845		406			211	414					238											281			574	318								794	817																																							387	298	963	1050	829							932		726																																			5000			8930	16000					5010											12300			19200	9300								18700	16300																																							7100	6000	32500	18100	11200							18600		11500																																		29Feb2024_DDH_3740DDA_x26_Slot1-38_1_8282.d	4655205	70	0	1	2	3	3	5	1	2	0	1	2	0	0	0	0	0	0	0	0	0	0	4	0	0	4	2	3	2	1	2	1	1	1	3	2	1	0	0	0	0	0	0	0	0	0	0	0	0	0	0	0	0	0	0	0	0	0	0	0	0	0	0	0	0	0	0	0	0	0	0	0	0	2	2	2	4	2	2	0	0	0	0	0	0	4	1	4	0	0	0	0	0	0	0	0	0	0	0	0	0	0	0	0	0	0	0	0	0	0	0	0	0	0	0	0	0	0	0	0	0	116	145	Deamidation (NQ)	N28:Deamidation (NQ):2.14	130518	1.0804-1.1028
2046	MMAR_2234|MMAR_2234|CDS|2685274-2686077|-|conserved	TRUE	R.SGGVVIVFPGGDYDAYRPTLSENVIDFNGR.K	Y	42.1	3213.57	30	2	1072.19	3	81.9652		165																							288				369						178																																						1190	1080	1780	2450		2640							1950	2110	1910																																			6070																							5950				13600						7660																																						17400	32900	20000	26600		26800							26200	51800	27000																																		29Feb2024_DDH_3740DDA_x25_Slot1-37_2_8280.d	4694587	67	3	2	1	0	2	1	0	0	2	1	1	4	0	0	0	0	0	0	0	0	0	2	1	1	1	2	3	1	3	6	1	0	1	1	3	5	0	0	0	0	0	0	0	0	0	0	0	0	0	0	0	0	0	0	0	0	0	0	0	0	0	0	0	0	0	0	0	0	0	0	0	0	1	2	2	3	2	1	0	1	0	0	0	0	3	2	2	0	0	0	0	0	0	0	0	0	0	0	0	0	0	0	0	0	0	0	0	0	0	0	0	0	0	0	0	0	0	0	0	0	116	145			116134	1.0920-1.1144
2046	MMAR_2234|MMAR_2234|CDS|2685274-2686077|-|conserved	TRUE	R.SVM(+15.99)QEALTR.L	Y	40.31	1049.52	9	-1.4	525.759	2	16.8095	458	243	356	563	208	428		223	472	768	804	206	294		201				365	615	400	238		365			426	336		289	247		245	381	611	528																																					3430	3380	3530	2100	1300	2550	2440	3020	2800	1730	1850	1520	4610	5120	5100				744	2780	1040		431	261																									12200	8770	7610	13200	5550	16500		4830	10700	18800	16100	3070	9440		6660				5660	13500	7800	5870		9970			14100	5010		6770	4090		4140	6600	15800	23900																																					54000	44200	45900	48900	18700	61000	40000	38700	56800	28900	25800	36000	64600	64600	71800				13100	41100	13000		7630	5700																									29Feb2024_DDH_3740DDA_x31_Slot1-43_1_8301.d	1733877	119	2	2	2	2	3	2	1	1	2	2	2	3	2	1	2	3	1	2	2	2	2	2	2	2	1	1	2	1	1	1	3	1	1	2	2	3	0	0	0	0	0	0	0	0	0	0	0	0	0	0	0	0	0	0	0	0	0	0	0	0	0	0	0	0	0	0	0	0	0	0	0	0	3	2	2	2	2	4	2	2	3	2	2	3	2	2	2	3	1	2	1	2	3	2	2	2	0	0	0	0	0	0	0	0	0	0	0	0	0	0	0	0	0	0	0	0	0	0	0	0	248	256	Oxidation (M)	M3:Oxidation (M):1000.00	6876	0.8144-0.8371
2046	MMAR_2234|MMAR_2234|CDS|2685274-2686077|-|conserved	TRUE	R.SVMQEALTR.L	Y	39.5	1033.52	9	-0.5	517.766	2	31.1142	3560	3300	2990	3190	3170	3190	4330	4100	4060	3760	3330	3440	866	1330	1520	7720	7760		3920	1970	3340	1960	2520	2630	3090	3350	3180	3690	3880	4220	2100	1130	1550	4230	3840	4150																																					1480			4510	4000	3620	3830	1330	4450		9750		2030	3480	3910				4260	4200	620			5680																									56100	57200	30800	28400	55000	60600	34400	70500	68700	27600	28200	61200	16600	15700	27300	59700	62700		41900	38400	44400	20700	25000	47000	53200	87600	55600	63200	68300	97100	45400	31000	22500	71800	64200	62500																																					13700			37500	70400	33800	36500	14700	34300		66500		30700	30000	31800				42500	39400	13600			42200																									06Apr2024_DDH_3740_x07L_Slot1-16_2_8554.d	2816588	78	3	2	1	1	2	3	1	2	2	1	1	2	1	1	1	1	1	0	1	1	1	1	1	2	3	3	2	2	2	3	2	1	1	2	2	2	0	0	0	0	0	0	0	0	0	0	0	0	0	0	0	0	0	0	0	0	0	1	0	0	0	0	1	0	0	0	0	0	0	0	0	0	1	1	0	1	2	1	1	1	1	0	1	0	1	1	1	0	0	0	1	1	1	1	0	1	0	0	0	0	0	0	0	0	0	0	0	0	0	0	0	0	0	0	0	0	0	0	0	0	248	256			17975	0.8246-0.8476
2047	MMAR_3620|MMAR_3620|CDS|4445599-4446471|-|conserved	TRUE	R.H(+45.03)SPVPVLVLPG.X	Y	48.83	1158.68	11	-7.7	580.338	2	80.6339																																																																																		147																																																																																																																								2170																																							29Feb2024_DDH_3740DDA_x28_Slot1-40_2_8291.d	4869403	8	0	0	0	0	0	0	0	0	0	0	0	0	0	0	0	1	1	1	0	0	0	0	0	0	0	0	0	0	0	0	0	0	0	0	0	0	0	0	0	0	0	0	0	0	0	0	0	0	0	0	0	0	0	0	0	0	0	0	0	0	0	0	0	0	0	0	0	0	0	0	0	0	0	0	0	0	0	0	0	0	0	1	1	2	0	0	0	1	0	0	0	0	0	0	0	0	0	0	0	0	0	0	0	0	0	0	0	0	0	0	0	0	0	0	0	0	0	0	0	0	280	290	D3 Acetylation (N-term)	H1:D3 Acetylation (N-term):1000.00	97207	0.9013-0.9238
2047	MMAR_3620|MMAR_3620|CDS|4445599-4446471|-|conserved	TRUE	R.HS(+45.03)PVPVLVLPG.X	Y	21.8	1158.68	11	8	580.347	2	81.0161																																																																																																																																																																																																																																																	29Feb2024_DDH_3740DDA_x31_Slot1-43_2_8302.d	4912574	2	0	0	0	0	0	0	0	0	0	0	0	0	0	0	0	0	0	0	0	0	0	0	0	0	0	0	0	0	0	0	0	0	0	0	0	0	0	0	0	0	0	0	0	0	0	0	0	0	0	0	0	0	0	0	0	0	0	0	0	0	0	0	0	0	0	0	0	0	0	0	0	0	0	0	0	0	0	0	0	0	0	0	0	0	0	0	0	1	0	0	0	1	0	0	0	0	0	0	0	0	0	0	0	0	0	0	0	0	0	0	0	0	0	0	0	0	0	0	0	0	280	290	D3 O-Acylation (STY)	S2:D3 O-Acylation (STY):1000.00	100517	0.8886-0.9112
2047	MMAR_3620|MMAR_3620|CDS|4445599-4446471|-|conserved	TRUE	R.HSPVPVLVLPG.X	Y	36.01	1113.65	11	-8.3	557.827	2	63.746		1000	861	578	637	485		932		847	678	789		781	639				846	666	903	585	713	672	676		720		809	882	392		254	738	783	819																																					1260	1380	1200	2050		2180	1000		1010	320	324	386	2240	2350	2290					1690	1560																													10000	7520	6020	7010	14000		8390		7610	7430	7220	7050	8010	7070				17500	7590	8710	8600	6930	14400	6940		14100		7800	19200	9120		3480	8480	8440	13000																																					10200	10500	13000	15800		72900	19500		9210	3980	20800	4020	16300	16100	19700					26400	11300																												06Apr2024_DDH_3740_x03L_Slot1-12_3_8539.d	4428555	77	2	1	1	1	1	2	1	1	1	1	1	2	2	1	1	0	0	0	2	1	1	2	1	2	1	1	2	1	1	2	2	2	1	3	2	2	0	0	0	0	0	0	0	0	0	0	0	0	0	0	0	0	0	0	0	0	0	0	0	0	0	0	0	0	0	0	0	0	0	0	0	0	1	1	1	1	1	4	2	2	1	2	4	1	1	1	1	0	0	0	1	2	1	1	0	0	0	0	0	0	0	0	0	0	0	0	0	0	0	0	0	0	0	0	0	0	0	0	0	0	280	290			62385	0.8567-0.8796
2047	MMAR_3620|MMAR_3620|CDS|4445599-4446471|-|conserved	TRUE	R.ITC(+57.02)GYAATTDSVEVVR.R	Y	55.39	1740.84	16	-9.3	871.407	2	42.657																																																																												199									339																																																																																																															3330									5690																																				29Feb2024_DDH_3740DDA_x31_Slot1-43_1_8301.d	2992372	25	1	2	0	0	0	1	0	0	1	0	1	0	0	0	0	0	0	0	0	0	1	0	0	0	2	0	1	0	0	1	0	0	0	0	0	0	0	0	0	0	0	0	0	0	0	0	0	0	0	0	0	0	0	0	0	0	0	0	0	0	0	0	0	0	0	0	0	0	0	0	0	0	0	0	0	1	1	1	0	1	0	0	0	0	1	4	2	0	0	0	2	0	1	0	0	0	0	0	0	0	0	0	0	0	0	0	0	0	0	0	0	0	0	0	0	0	0	0	0	0	152	167	Carbamidomethylation		35242	1.0768-1.0992
2047	MMAR_3620|MMAR_3620|CDS|4445599-4446471|-|conserved	TRUE	M.T(+45.03)VVVGYLAGR.V	Y	33.54	1078.62	10	9.6	540.321	2	73.0615	1040		975	767	855		888	963		887				804	849			601	905					567	982	822	760	749	673	543			561	413	475																																						2990		3080	2910	2940	2830	2520	2750	2570	1860	2130	1840	3970	3520	3300		723		2580	2370	2820	498																											18300		8890	8120	16700		9240	20100		7560				7310	15700			6640	8910					7710	9730	7030	8970	13700	6570	6430			4930	5310	13400																																						43400		63900	46600	22600	19400	35000	18600	18600	14500	15700	15500	54300	26300	23500		4280		37700	17500	40900	4400																											06Apr2024_DDH_3740_x06L_Slot1-15_2_8549.d	4975061	97	2	1	1	1	2	2	2	3	1	1	1	0	1	1	2	1	1	1	1	1	1	2	1	1	1	1	2	2	1	2	1	2	1	1	2	1	0	0	0	0	0	0	0	0	0	0	0	0	0	0	0	0	0	0	0	0	0	0	0	1	0	0	0	0	0	0	0	0	0	0	0	0	3	1	3	2	1	1	2	2	2	1	1	1	2	2	2	0	1	1	2	2	2	1	1	1	0	0	0	0	0	0	0	0	0	0	0	0	1	1	1	3	1	1	0	0	0	1	1	1	2	11	D3 O-Acylation (STY)	T1:D3 O-Acylation (STY):105.53	62888	0.8869-0.9097
2047	MMAR_3620|MMAR_3620|CDS|4445599-4446471|-|conserved	TRUE	R.TVATGIEVSYC(+57.02)HR.E	Y	48.8	1491.71	13	-1.4	498.238	3	31.2405																																																																									409		221		793	840		244	365				374	708	881						245																																																																																																				6360		5230		14500	11500		9460	7820				12900	13900	11700						14800																												29Feb2024_DDH_3740DDA_x29_Slot1-41_3_8295.d	2212894	35	1	1	1	0	0	1	1	1	0	0	0	0	0	0	0	0	0	0	2	0	0	0	1	0	0	1	0	1	1	0	0	0	0	0	0	2	0	0	0	0	0	0	0	0	0	0	0	0	0	0	0	0	0	0	0	0	0	0	0	0	0	0	0	0	0	0	0	0	0	0	0	0	1	1	1	3	1	1	1	2	1	0	0	0	1	1	1	0	0	0	2	0	4	0	0	0	0	0	0	0	0	0	0	0	0	0	0	0	0	0	0	0	0	0	0	0	0	0	0	0	72	84	Carbamidomethylation		26101	0.7981-0.8208
2047	MMAR_3620|MMAR_3620|CDS|4445599-4446471|-|conserved	TRUE	M.TVVVGYLAGR.V	Y	24.91	1033.59	10	-11.4	517.795	2	42.5223																																																																														267													278																																																																																																											4020													7080																														06Apr2024_DDH_3740_x03L_Slot1-12_3_8539.d	3388418	10	0	0	0	0	0	1	0	0	1	0	0	0	0	0	0	0	0	0	0	0	0	0	0	0	0	0	0	0	0	1	0	0	0	0	0	0	0	0	0	0	0	0	0	0	0	0	0	0	0	0	0	0	0	0	0	0	0	0	0	0	0	0	0	0	0	0	0	0	0	0	0	0	0	1	1	0	1	1	0	0	0	0	0	0	1	0	1	0	0	0	1	0	0	0	0	0	0	0	0	0	0	0	0	0	0	0	0	0	0	0	0	0	0	0	0	0	0	0	0	0	2	11			30824	0.8595-0.8823
2047	MMAR_3620|MMAR_3620|CDS|4445599-4446471|-|conserved	TRUE	R.V(+42.01)GPSALHLAVR.A	Y	16.63	1160.67	11	14.8	581.345	2	67.1146																																																																																																																																																																																																																																																	29Feb2024_DDH_3740DDA_x38_Slot1-51_2_8327.d	6660975	1	0	0	0	0	0	0	0	0	0	0	0	0	0	0	0	0	0	0	0	0	0	0	0	0	0	0	0	0	0	0	0	0	0	0	0	0	0	0	0	0	0	0	0	0	0	0	0	0	0	0	0	0	0	0	0	0	0	0	0	0	0	0	0	0	0	0	0	0	0	0	0	0	0	0	0	0	0	0	0	0	0	0	0	0	0	0	0	0	0	0	0	0	0	0	0	0	0	0	0	0	0	0	0	0	0	0	0	0	0	0	0	0	1	0	0	0	0	0	0	0	12	22	Acetylation (Protein N-term)	V1:Acetylation (Protein N-term):1000.00	20874	0.9130-0.9356
2047	MMAR_3620|MMAR_3620|CDS|4445599-4446471|-|conserved	TRUE	R.V(+45.03)FLGSNSGK(+45.03)IIR.H	Y	46.47	1379.8	12	-2	690.899	2	76.2617																																																																																		166	132	61.1																																																																																																																						4690	1850	1510																																					29Feb2024_DDH_3740DDA_x28_Slot1-40_3_8292.d	4676858	4	0	0	0	0	0	0	0	0	0	0	0	0	0	0	0	0	0	0	0	0	0	0	0	0	0	0	0	0	0	0	0	0	0	0	0	0	0	0	0	0	0	0	0	0	0	0	0	0	0	0	0	0	0	0	0	0	0	0	0	0	0	0	0	0	0	0	0	0	0	0	0	0	0	0	0	0	0	0	0	0	0	2	1	1	0	0	0	0	0	0	0	0	0	0	0	0	0	0	0	0	0	0	0	0	0	0	0	0	0	0	0	0	0	0	0	0	0	0	0	0	268	279	D3 Acetylation (K); D3 Acetylation (N-term)	V1:D3 Acetylation (N-term):1000.00;K9:D3 Acetylation (K):1000.00	90062	1.0346-1.0571
2047	MMAR_3620|MMAR_3620|CDS|4445599-4446471|-|conserved	TRUE	R.V(+45.03)GPSALHLAVR.A	Y	54.24	1163.69	11	1.3	582.843	2	56.4583													162	210		688	836	901	442												318	225																																															376	303		1700	1820	1920	184	216					693	969	1290																																								2390	4590		9750	17400	8770	4400												4670	6880																																															4650	5890		14300	12700	26600	3660	6690					16400	15900	9620																												29Feb2024_DDH_3740DDA_x28_Slot1-40_3_8292.d	3699332	35	0	0	0	0	0	0	0	0	0	0	0	0	2	1	1	2	2	1	1	1	1	0	0	0	0	0	0	0	0	0	1	2	1	0	0	0	0	0	0	0	0	0	0	0	0	0	0	0	0	0	0	0	0	0	0	0	0	0	0	0	0	0	0	0	0	0	0	0	0	0	0	0	0	1	0	0	0	0	1	1	1	1	1	2	1	3	0	0	0	0	3	2	1	0	1	0	0	0	0	0	0	0	0	0	0	0	0	0	0	0	0	0	0	0	0	0	0	0	0	0	12	22	D3 Acetylation (Protein N-term)	V1:D3 Acetylation (Protein N-term):1000.00	55295	0.9193-0.9419
2047	MMAR_3620|MMAR_3620|CDS|4445599-4446471|-|conserved	TRUE	R.V(+45.03)LIGSTADWVLHSSPVPVAISPR.Q	Y	54.84	2445.35	23	-1.5	1223.67	2	103.556																																																																																																																																																																																																																																																	06Apr2024_DDH_3740_x11L_Slot1-21_1_8567.d	6355082	7	0	0	0	0	0	0	0	0	0	0	0	0	0	0	0	0	0	0	1	1	0	0	0	0	0	0	0	0	0	0	1	2	0	0	0	0	0	0	0	0	0	0	0	0	0	0	0	0	0	0	0	0	0	0	0	0	0	0	0	0	0	0	0	0	0	0	0	0	0	0	0	0	0	0	0	0	0	0	1	1	0	0	0	0	0	0	0	0	0	0	0	0	0	0	0	0	0	0	0	0	0	0	0	0	0	0	0	0	0	0	0	0	0	0	0	0	0	0	0	0	118	140	D3 Acetylation (N-term)	V1:D3 Acetylation (N-term):1000.00	132131	1.3750-1.3968
2047	MMAR_3620|MMAR_3620|CDS|4445599-4446471|-|conserved	TRUE	R.VFLGSNS(+45.03)GKIIR.H	Y	11.77	1334.77	12	-10.2	668.38	2	87.8322																																																																																																																																																																																																																																																	29Feb2024_DDH_3740DDA_x28_Slot1-40_2_8291.d	5221849	1	0	0	0	0	0	0	0	0	0	0	0	0	0	0	0	0	0	0	0	0	0	0	0	0	0	0	0	0	0	0	0	0	0	0	0	0	0	0	0	0	0	0	0	0	0	0	0	0	0	0	0	0	0	0	0	0	0	0	0	0	0	0	0	0	0	0	0	0	0	0	0	0	0	0	0	0	0	0	0	0	0	0	1	0	0	0	0	0	0	0	0	0	0	0	0	0	0	0	0	0	0	0	0	0	0	0	0	0	0	0	0	0	0	0	0	0	0	0	0	0	268	279	D3 O-Acylation (STY)	S7:D3 O-Acylation (STY):0.00	107590	0.9437-0.9662
2047	MMAR_3620|MMAR_3620|CDS|4445599-4446471|-|conserved	TRUE	R.VFLGSNSGK(+45.03)IIR.H	Y	50.83	1334.77	12	1.5	668.387	2	48.7832	477	383		210	292	177	317	229	334	191	282	297		186					215		217	151	184		267	244		92.2	177	349																																											894	803	668	1370	178	1000	666	420	634	165	145		1190	1430	1390				613	653	612																												8140	14300		6650	7490	4690	5810	5440	5670	5380	9670	5510		6240					14400		4410	3740	2970		9600	4000		3390	3510	4910																																											20100	19400	19100	32900	10300	14700	26600	8090	8010	6020	6270		13400	17800	14400				6460	16300	7820																												29Feb2024_DDH_3740DDA_x29_Slot1-41_2_8294.d	3112871	73	1	2	1	2	2	1	1	1	1	1	2	1	2	2	1	0	0	1	4	0	1	2	1	1	2	1	1	1	1	1	1	0	0	2	1	1	0	0	0	0	0	0	0	0	0	0	0	0	0	0	0	0	0	0	0	0	0	0	0	0	0	0	0	0	0	0	0	0	0	0	0	0	2	2	2	2	1	2	3	2	1	2	2	1	1	1	1	0	0	0	1	3	1	0	0	0	0	0	0	0	0	0	0	0	0	0	0	0	0	0	0	0	0	0	0	0	0	0	0	0	268	279	D3 Acetylation (K)	K9:D3 Acetylation (K):1000.00	54698	0.9761-0.9986
2047	MMAR_3620|MMAR_3620|CDS|4445599-4446471|-|conserved	TRUE	R.VGPSALHLAVR.A	Y	54.93	1118.66	11	-3.6	560.327	2	38.5561		133								270	301											149	179			333	355	215	173	204				321	208	592																																					562	623	440	1310	1010	1110	225	317	215					1480	1290				573	3170	412																													2860								4890	10100											4650	3310			4350	4570	4390	10500	3800				6110	6460	15300																																					7740	7130	6200	21700	17600	9710	4720	3840	7890					25600	20300				5690	54300	9870																												29Feb2024_DDH_3740DDA_x31_Slot1-43_2_8302.d	2819405	80	1	1	2	2	0	1	0	0	0	1	3	1	0	0	0	0	0	0	0	0	0	3	2	1	2	1	1	3	3	1	0	0	0	1	1	2	0	0	0	0	0	0	0	0	0	0	0	0	0	0	0	0	0	0	0	0	0	0	0	0	0	0	0	0	0	0	0	0	0	0	0	0	2	3	3	3	5	6	1	2	3	0	0	0	4	4	3	0	0	0	1	4	3	0	0	0	0	0	0	0	0	0	0	0	0	0	0	0	0	0	0	0	0	0	0	0	0	0	0	0	12	22			29135	0.8913-0.9139
2047	MMAR_3620|MMAR_3620|CDS|4445599-4446471|-|conserved	TRUE	R.VITFAVR.G	Y	30.71	804.486	7	-0.6	403.246	2	40.2581																																																																										846		534		463							507	551	284				436																																																																																																							10800		7760		6780							8080	11700	6220				13000																														29Feb2024_DDH_3740DDA_x26_Slot1-38_1_8282.d	2491628	57	1	3	1	1	1	5	1	2	2	1	0	2	0	0	1	0	0	0	1	0	1	1	1	0	1	0	1	1	0	1	0	0	0	1	0	0	0	0	0	0	0	0	0	0	0	0	0	0	0	0	0	0	0	0	0	0	0	0	0	0	0	0	0	0	0	0	0	0	0	0	0	0	1	3	2	1	2	1	2	1	2	0	0	1	2	3	1	0	0	0	3	1	1	0	0	0	0	0	0	0	0	0	0	0	0	0	0	0	0	0	0	0	0	0	0	0	0	0	0	0	182	188			41567	0.7155-0.7382
2047	MMAR_3620|MMAR_3620|CDS|4445599-4446471|-|conserved	TRUE	R.VITFAVRGR.T	Y	12.57	1017.61	9	-1	509.806	2	33.3803																																																																																																																																																																																																																																																	29Feb2024_DDH_3740DDA_x26_Slot1-38_2_8283.d	2192721	1	0	0	0	0	0	0	0	0	0	0	0	0	0	0	0	0	0	0	0	0	0	0	0	0	0	0	0	0	0	0	0	0	0	0	0	0	0	0	0	0	0	0	0	0	0	0	0	0	0	0	0	0	0	0	0	0	0	0	0	0	0	0	0	0	0	0	0	0	0	0	0	0	0	0	0	0	1	0	0	0	0	0	0	0	0	0	0	0	0	0	0	0	0	0	0	0	0	0	0	0	0	0	0	0	0	0	0	0	0	0	0	0	0	0	0	0	0	0	0	0	182	190			30030	0.8525-0.8751
2047	MMAR_3620|MMAR_3620|CDS|4445599-4446471|-|conserved	TRUE	R.VLIGSTADWVLHSSPVPVAISPR.Q	Y	61.1	2400.32	23	-3.8	801.1	3	79.3096																																																																										153			914	675							384	195	331																																																																																																											4440			10400	9020							5250	3960	5870																																		29Feb2024_DDH_3740DDA_x29_Slot1-41_2_8294.d	4625182	23	1	0	0	0	0	0	2	0	0	0	1	0	0	0	0	0	0	0	0	0	0	0	0	0	0	2	0	0	0	0	0	0	0	1	0	0	0	0	0	0	0	0	0	0	0	0	0	0	0	0	0	0	0	0	0	0	0	0	0	0	0	0	0	0	0	0	0	0	0	0	0	0	0	2	2	3	2	2	0	0	0	0	0	0	2	1	2	0	0	0	0	0	0	0	0	0	0	0	0	0	0	0	0	0	0	0	0	0	0	0	0	0	0	0	0	0	0	0	0	0	118	140			114400	1.1055-1.1279
2048	MMAR_1672|MMAR_1672|CDS|2018310-2018789|-|tryptophan-rich	TRUE	A.A(+45.03)S(+45.03)SAVAIDR.L	Y	13.71	978.525	9	-3.2	490.262	2	31.3578																																																																																				94																																																																																																																								3360																																					29Feb2024_DDH_3740DDA_x28_Slot1-40_3_8292.d	2473578	1	0	0	0	0	0	0	0	0	0	0	0	0	0	0	0	0	0	0	0	0	0	0	0	0	0	0	0	0	0	0	0	0	0	0	0	0	0	0	0	0	0	0	0	0	0	0	0	0	0	0	0	0	0	0	0	0	0	0	0	0	0	0	0	0	0	0	0	0	0	0	0	0	0	0	0	0	0	0	0	0	0	0	0	1	0	0	0	0	0	0	0	0	0	0	0	0	0	0	0	0	0	0	0	0	0	0	0	0	0	0	0	0	0	0	0	0	0	0	0	0	60	68	D3 Acetylation (N-term); D3 O-Acylation (STY)	A1:D3 Acetylation (N-term):1000.00;S2:D3 O-Acylation (STY):20.00	18882	0.8135-0.8362
2048	MMAR_1672|MMAR_1672|CDS|2018310-2018789|-|tryptophan-rich	TRUE	T.AAAGSGSIASPPR.T	Y	11.93	1140.59	13	-9.8	571.29	2	89.0231																																																																																																																																																																																																																																																	29Feb2024_DDH_3740DDA_x26_Slot1-38_1_8282.d	4909589	1	0	0	0	0	0	0	0	0	0	0	0	0	0	0	0	0	0	0	0	0	0	0	0	0	0	0	0	0	0	0	0	0	0	0	0	0	0	0	0	0	0	0	0	0	0	0	0	0	0	0	0	0	0	0	0	0	0	0	0	0	0	0	0	0	0	0	0	0	0	0	0	0	0	0	0	1	0	0	0	0	0	0	0	0	0	0	0	0	0	0	0	0	0	0	0	0	0	0	0	0	0	0	0	0	0	0	0	0	0	0	0	0	0	0	0	0	0	0	0	0	15	27			140174	0.8063-0.8289
2048	MMAR_1672|MMAR_1672|CDS|2018310-2018789|-|tryptophan-rich	TRUE	D.I(+45.03)AASSAVAIDR.L	Y	12.79	1117.62	11	-17.3	559.799	2	72.1379																																																																																																																																																																																																																																																	29Feb2024_DDH_3740DDA_x32_Slot1-44_2_8305.d	4394984	1	0	0	0	0	0	0	0	0	0	0	0	0	0	0	0	0	0	0	0	0	0	0	0	0	0	0	0	0	0	0	0	0	0	0	0	0	0	0	0	0	0	0	0	0	0	0	0	0	0	0	0	0	0	0	0	0	0	0	0	0	0	0	0	0	0	0	0	0	0	0	0	0	0	0	0	0	0	0	0	0	0	0	0	0	0	0	0	0	0	0	0	0	0	0	1	0	0	0	0	0	0	0	0	0	0	0	0	0	0	0	0	0	0	0	0	0	0	0	0	0	58	68	D3 Acetylation (N-term)	I1:D3 Acetylation (N-term):1000.00	60332	0.8823-0.9049
2048	MMAR_1672|MMAR_1672|CDS|2018310-2018789|-|tryptophan-rich	TRUE	R.L(+45.03)GASALGAAVLATSSADLVR.R	Y	68.69	1887.05	20	-2.3	944.519	2	105.412																																																																																		420	568	414					682	640				402	256	265																																																																																																										4150	5320	7870					11200	5760				3770	8130	8280																									29Feb2024_DDH_3740DDA_x32_Slot1-44_2_8305.d	6009799	31	0	0	0	0	0	0	0	0	0	0	0	0	0	0	0	1	1	1	1	0	0	0	0	0	0	0	0	0	0	0	2	1	1	0	0	0	0	0	0	0	0	0	0	0	0	0	0	0	0	0	0	0	0	0	0	0	0	0	0	0	0	0	0	0	0	0	0	0	0	0	0	0	0	0	0	0	0	0	1	2	1	1	1	2	0	1	0	1	3	1	1	1	1	1	3	2	0	0	0	0	0	0	0	0	0	0	0	0	0	0	0	0	0	0	0	0	0	0	0	0	105	124	D3 Acetylation (N-term)	L1:D3 Acetylation (N-term):1000.00	95539	1.2850-1.3072
2048	MMAR_1672|MMAR_1672|CDS|2018310-2018789|-|tryptophan-rich	TRUE	R.LGASALGAAVLATSSADLVR.R	Y	59.46	1842.02	20	-2	615.005	3	75.4643	1000	1180		1000		956	2340	451	2280	1490	1560	1210		485	466				420	1480	1580	725	773	1090	1180	901	824	1550	1640	1830	1050	886	627	1090	1400	910																																					302	407	260	769	854	823	345	361					846	1110	732					120																													22900	15700		16400		10700	35400	6470	23900	31500	21800	12700		24700	6530				4480	20700	32200	8620	8290	29200	19500	21000	19400	30500	16900	18900	22600	20400	20500	23800	16700	15600																																					4190	3790	4320	7840	9170	8370	5800	10900					15300	24600	9100					5890																													29Feb2024_DDH_3740DDA_x28_Slot1-40_2_8291.d	4615495	134	4	4	3	3	1	3	4	2	2	5	4	1	1	5	1	2	1	1	2	5	4	3	2	4	3	3	2	4	2	3	4	3	3	4	2	3	0	0	0	0	0	0	0	0	0	0	0	0	0	0	0	0	0	0	0	0	0	0	0	0	0	0	0	0	0	0	0	0	0	0	0	0	1	1	1	1	3	1	2	3	2	1	1	1	2	3	1	0	0	0	2	3	2	0	0	0	0	0	0	0	0	0	0	0	0	0	0	0	0	0	0	0	0	0	0	0	0	0	0	0	105	124			88954	0.9716-0.9941
2048	MMAR_1672|MMAR_1672|CDS|2018310-2018789|-|tryptophan-rich	TRUE	R.LN(+0.98)ATGQ(+0.98)RDK(+45.03).A	Y	12.52	1048.52	9	-9.5	525.257	2	14.4138																																																																																																																																																																																																																																																	29Feb2024_DDH_3740DDA_x27_Slot1-39_2_8288.d	1613301	1	0	0	0	0	0	0	0	0	0	0	0	0	0	0	0	0	0	0	0	0	0	0	0	0	0	0	0	0	0	0	0	0	0	0	0	0	0	0	0	0	0	0	0	0	0	0	0	0	0	0	0	0	0	0	0	0	0	0	0	0	0	0	0	0	0	0	0	0	0	0	0	0	0	0	0	0	0	0	0	1	0	0	0	0	0	0	0	0	0	0	0	0	0	0	0	0	0	0	0	0	0	0	0	0	0	0	0	0	0	0	0	0	0	0	0	0	0	0	0	0	69	77	D3 Acetylation (K); Deamidation (NQ); Deamidation (NQ)	N2:Deamidation (NQ):1000.00;Q6:Deamidation (NQ):1000.00;K9:D3 Acetylation (K):1000.00	5883	0.8162-0.8389
2048	MMAR_1672|MMAR_1672|CDS|2018310-2018789|-|tryptophan-rich	TRUE	R.LN(+0.98)ATGQR.D	Y	16.18	759.388	7	-7.3	380.693	2	5.0329																																																																																																																																																																																																																																																	29Feb2024_DDH_3740DDA_x32_Slot1-44_3_8306.d	1144482	1	0	0	0	0	0	0	0	0	0	0	0	0	0	0	0	0	0	0	0	0	0	0	0	0	0	0	0	0	0	0	0	0	0	0	0	0	0	0	0	0	0	0	0	0	0	0	0	0	0	0	0	0	0	0	0	0	0	0	0	0	0	0	0	0	0	0	0	0	0	0	0	0	0	0	0	0	0	0	0	0	0	0	0	0	0	0	0	0	0	0	0	0	0	0	0	1	0	0	0	0	0	0	0	0	0	0	0	0	0	0	0	0	0	0	0	0	0	0	0	0	69	75	Deamidation (NQ)	N2:Deamidation (NQ):31.56	564	0.7036-0.7264
2048	MMAR_1672|MMAR_1672|CDS|2018310-2018789|-|tryptophan-rich	TRUE	R.LNATGQR.D	Y	32.13	758.404	7	-2.8	380.206	2	4.8724								171		136		173													174																																																		234			304							397	415																																										5830		4220		11500													11000																																																		7970			10700							8620	10400																																			06Apr2024_DDH_3740_x05L_Slot1-14_1_8545.d	1519804	49	1	1	0	1	1	0	2	2	1	1	1	2	1	0	1	1	0	0	2	1	2	2	1	1	3	1	1	1	1	0	2	1	0	1	1	1	0	0	0	0	0	0	0	0	0	0	0	0	0	0	0	0	0	0	0	0	0	0	0	0	0	0	0	0	0	0	0	0	0	0	0	0	1	1	1	1	1	1	0	1	1	0	0	0	1	1	1	0	0	0	0	0	0	0	0	0	0	0	0	0	0	0	0	0	0	0	0	0	0	0	0	0	0	0	0	0	0	0	0	0	69	75			451	0.7158-0.7389
2048	MMAR_1672|MMAR_1672|CDS|2018310-2018789|-|tryptophan-rich	TRUE	R.LNATGQRDK.A	Y	17.41	1001.53	9	-6.3	501.765	2	29.7134																																																																																																																																																																																																																																																	06Apr2024_DDH_3740_x12L_Slot1-22_2_8571.d	2564367	1	0	0	0	0	0	0	0	0	0	0	0	0	0	0	0	0	0	0	0	0	0	0	0	0	0	0	0	0	0	0	0	0	0	0	1	0	0	0	0	0	0	0	0	0	0	0	0	0	0	0	0	0	0	0	0	0	0	0	0	0	0	0	0	0	0	0	0	0	0	0	0	0	0	0	0	0	0	0	0	0	0	0	0	0	0	0	0	0	0	0	0	0	0	0	0	0	0	0	0	0	0	0	0	0	0	0	0	0	0	0	0	0	0	0	0	0	0	0	0	0	69	77			20679	0.8136-0.8366
2048	MMAR_1672|MMAR_1672|CDS|2018310-2018789|-|tryptophan-rich	TRUE	R.LNATGQRDKAR.R	Y	22.31	1228.66	11	-10	615.325	2	45.022																																																																																													141			952																																																																																																																					4220			9360																									29Feb2024_DDH_3740DDA_x32_Slot1-44_3_8306.d	3081621	3	0	0	0	0	0	0	0	0	0	0	0	0	0	0	0	0	0	0	0	0	0	0	0	0	0	0	0	0	0	0	0	0	0	0	0	0	0	0	0	0	0	0	0	0	0	0	0	0	0	0	0	0	0	0	0	0	0	0	0	0	0	0	0	0	0	0	0	0	0	0	0	0	0	0	0	0	0	0	0	0	0	0	0	0	0	0	0	0	0	0	0	0	1	0	0	1	0	0	0	0	0	0	0	0	0	0	0	0	0	0	1	0	0	0	0	0	0	0	0	0	69	79			28083	0.9130-0.9356
2048	MMAR_1672|MMAR_1672|CDS|2018310-2018789|-|tryptophan-rich	TRUE	M(+42.01)(+15.99)N(+0.98)K(+45.03)STLAGTALAVTAAAGSGSIASPPR.T	Y	33.3	2603.33	27	10.4	868.782	3	84.8517																																																																																																																																																																																																																																																	29Feb2024_DDH_3740DDA_x32_Slot1-44_1_8304.d	4976973	1	0	0	0	0	0	0	0	0	0	0	0	0	0	0	0	0	0	0	0	0	0	0	0	0	0	0	0	0	0	0	0	0	0	0	0	0	0	0	0	0	0	0	0	0	0	0	0	0	0	0	0	0	0	0	0	0	0	0	0	0	0	0	0	0	0	0	0	0	0	0	0	0	0	0	0	0	0	0	0	0	0	0	0	0	0	0	0	0	0	0	0	0	0	1	0	0	0	0	0	0	0	0	0	0	0	0	0	0	0	0	0	0	0	0	0	0	0	0	0	0	1	27	Acetylation (Protein N-term); D3 Acetylation (K); Deamidation (NQ); Oxidation (M)	M1:Acetylation (Protein N-term):1000.00;M1:Oxidation (M):1000.00;N2:Deamidation (NQ):1000.00;K3:D3 Acetylation (K):1000.00	76851	1.1663-1.1887
2048	MMAR_1672|MMAR_1672|CDS|2018310-2018789|-|tryptophan-rich	TRUE	M(+45.03)(+15.99)N(+0.98)K(+45.03)STLAGTALAVTAAAGSGSIASPPR.T	Y	46.44	2606.35	27	5.1	869.784	3	84.1137																																																																																		82.9																																																																																																																								2270																																							29Feb2024_DDH_3740DDA_x28_Slot1-40_1_8290.d	5065273	1	0	0	0	0	0	0	0	0	0	0	0	0	0	0	0	0	0	0	0	0	0	0	0	0	0	0	0	0	0	0	0	0	0	0	0	0	0	0	0	0	0	0	0	0	0	0	0	0	0	0	0	0	0	0	0	0	0	0	0	0	0	0	0	0	0	0	0	0	0	0	0	0	0	0	0	0	0	0	0	0	0	1	0	0	0	0	0	0	0	0	0	0	0	0	0	0	0	0	0	0	0	0	0	0	0	0	0	0	0	0	0	0	0	0	0	0	0	0	0	0	1	27	D3 Acetylation (K); D3 Acetylation (Protein N-term); Deamidation (NQ); Oxidation (M)	M1:D3 Acetylation (Protein N-term):1000.00;M1:Oxidation (M):1000.00;N2:Deamidation (NQ):1000.00;K3:D3 Acetylation (K):1000.00	102115	1.1771-1.1994
2048	MMAR_1672|MMAR_1672|CDS|2018310-2018789|-|tryptophan-rich	TRUE	M(+45.03)(+15.99)NK(+45.03)STLAGTALAVTAAAGSGSIASPPR.T	Y	64.33	2605.37	27	-5.3	869.447	3	84.1071																																																																																241		248			380	191	335	82.3	206		183																																																																																																													3800		3230			4900	2610	7720	3080	4900		2910																														29Feb2024_DDH_3740DDA_x28_Slot1-40_3_8292.d	5063439	24	0	0	0	0	0	0	0	0	0	0	0	0	0	0	0	0	0	0	0	0	0	0	0	0	0	0	0	0	0	0	0	0	0	0	0	0	0	0	0	0	0	0	0	0	0	0	0	0	0	0	0	0	0	0	0	0	0	0	0	0	0	0	0	0	0	0	0	0	0	0	0	0	1	1	1	0	0	0	2	1	2	1	1	1	1	1	2	3	2	1	1	0	0	0	1	1	0	0	0	0	0	0	0	0	0	0	0	0	0	0	0	0	0	0	0	0	0	0	0	0	1	27	D3 Acetylation (K); D3 Acetylation (Protein N-term); Oxidation (M)	M1:D3 Acetylation (Protein N-term):1000.00;M1:Oxidation (M):1000.00;K3:D3 Acetylation (K):1000.00	102135	1.1744-1.1967
2048	MMAR_1672|MMAR_1672|CDS|2018310-2018789|-|tryptophan-rich	TRUE	M(+45.03)NK(+45.03)STLAGTALAVTAAAGSGSIASPPR.T	Y	58.36	2589.37	27	-3.6	864.116	3	94.6833																																																																																																																																																																																																																																																	29Feb2024_DDH_3740DDA_x32_Slot1-44_1_8304.d	5454737	3	0	0	0	0	0	0	0	0	0	0	0	0	0	0	0	0	0	0	0	0	0	0	0	0	0	0	0	0	0	0	0	0	0	0	0	0	0	0	0	0	0	0	0	0	0	0	0	0	0	0	0	0	0	0	0	0	0	0	0	0	0	0	0	0	0	0	0	0	0	0	0	0	0	0	0	0	0	0	0	0	1	0	0	0	0	0	0	0	0	0	0	0	0	1	0	1	0	0	0	0	0	0	0	0	0	0	0	0	0	0	0	0	0	0	0	0	0	0	0	0	1	27	D3 Acetylation (K); D3 Acetylation (Protein N-term)	M1:D3 Acetylation (Protein N-term):1000.00;K3:D3 Acetylation (K):1000.00	87407	1.1583-1.1806
2048	MMAR_1672|MMAR_1672|CDS|2018310-2018789|-|tryptophan-rich	TRUE	K.S(+42.01)(+45.03)TLAGTALAVTAAAGSGSIASPPR.T	Y	13.52	2213.17	24	5.4	1107.6	2	95.6358																																																																																																																																																																																																																																																	06Apr2024_DDH_3740_x11L_Slot1-21_1_8567.d	5967812	1	0	0	0	0	0	0	0	0	0	0	0	0	0	0	0	0	0	0	0	0	0	0	0	0	0	0	0	0	0	0	1	0	0	0	0	0	0	0	0	0	0	0	0	0	0	0	0	0	0	0	0	0	0	0	0	0	0	0	0	0	0	0	0	0	0	0	0	0	0	0	0	0	0	0	0	0	0	0	0	0	0	0	0	0	0	0	0	0	0	0	0	0	0	0	0	0	0	0	0	0	0	0	0	0	0	0	0	0	0	0	0	0	0	0	0	0	0	0	0	0	4	27	Acetylation (Protein N-term); D3 O-Acylation (STY)	S1:Acetylation (Protein N-term):0.00;S1:D3 O-Acylation (STY):0.00	121223	1.2341-1.2563
2048	MMAR_1672|MMAR_1672|CDS|2018310-2018789|-|tryptophan-rich	TRUE	K.STLAGTALAVTAAAGSGSIASPPR.T	Y	54.62	2126.13	24	2.9	1064.07	2	66.7969										113	282	308							68		147			110	224	223	85.6	380		529				479		333																																																																																														7630	2990	7510							2400		2190			2400	3410	2560	3680	4610		4020				5100		13300																																																																																					06Apr2024_DDH_3740_x07L_Slot1-16_1_8553.d	4549568	25	0	0	0	0	0	0	0	0	0	4	1	2	0	0	0	0	0	0	1	1	1	1	0	1	1	1	2	1	1	1	0	0	0	1	1	3	0	0	0	0	0	0	0	0	0	0	0	0	0	0	0	0	0	0	0	0	0	0	0	0	0	0	0	0	0	0	0	0	0	0	0	0	0	0	0	1	0	0	0	0	0	0	0	0	0	0	0	0	0	0	0	0	0	0	0	0	0	0	0	0	0	0	0	0	0	0	0	0	0	0	0	0	0	0	0	0	0	0	0	0	4	27			69377	1.2137-1.2359
2048	MMAR_1672|MMAR_1672|CDS|2018310-2018789|-|tryptophan-rich	TRUE	R.TSDWYAR.L	Y	36.57	897.398	7	-1.2	449.7	2	21.2292	393		531	1170						2280																1810								398																																							356	272					349						1070	831	928				506	318																													8970		5260	10500						15100																13600								6200																																							5890	5040					4960						10400	17400	20100				17900	6790																													29Feb2024_DDH_3740DDA_x31_Slot1-43_1_8301.d	1949566	30	2	0	1	1	0	0	0	0	0	1	0	0	0	0	0	0	0	1	0	0	0	0	0	1	0	1	1	0	0	0	0	0	0	1	0	0	0	0	0	0	0	0	0	0	0	0	0	0	0	0	0	0	0	0	0	0	0	0	0	0	0	0	0	0	0	0	0	0	0	0	0	0	2	1	2	0	0	0	1	1	1	1	1	2	1	2	2	0	0	0	2	1	0	0	0	0	0	0	0	0	0	0	0	0	0	0	0	0	0	0	0	0	0	0	0	0	0	0	0	0	28	34			10282	0.7618-0.7845
2048	MMAR_1672|MMAR_1672|CDS|2018310-2018789|-|tryptophan-rich	TRUE	R.TSDWYARLR.K	Y	13.08	1166.58	9	-0.9	584.296	2	36.7947																																																									2120																																																																																																																								16900																																																																06Apr2024_DDH_3740_x19L_Slot1-30_3_8599.d	4609925	1	0	0	0	0	0	0	0	0	0	0	0	0	0	0	0	0	0	0	0	0	0	0	0	0	0	0	0	0	0	0	0	0	0	0	0	0	0	0	0	0	0	0	0	0	0	0	0	0	0	0	0	0	0	0	0	0	1	0	0	0	0	0	0	0	0	0	0	0	0	0	0	0	0	0	0	0	0	0	0	0	0	0	0	0	0	0	0	0	0	0	0	0	0	0	0	0	0	0	0	0	0	0	0	0	0	0	0	0	0	0	0	0	0	0	0	0	0	0	0	0	28	36			6443	0.8576-0.8805
2048	MMAR_1672|MMAR_1672|CDS|2018310-2018789|-|tryptophan-rich	TRUE	R.TADADR.R	N	15.03	647.288	6	5.7	324.651	2	8.7368																																																																																																																																																																																																																																																	06Apr2024_DDH_3740_x03L_Slot1-12_3_8539.d	1753892	3	0	0	0	0	0	0	0	0	1	0	0	0	0	0	0	0	0	0	0	1	0	0	0	0	0	0	0	0	0	0	0	0	0	0	0	0	0	0	0	0	0	0	0	0	0	0	0	0	0	0	0	0	0	0	0	0	0	0	0	0	0	0	0	0	0	0	0	0	0	0	0	0	0	0	0	0	0	0	0	1	0	0	0	0	0	0	0	0	0	0	0	0	0	0	0	0	0	0	0	0	0	0	0	0	0	0	0	0	0	0	0	0	0	0	0	0	0	0	0	0	126	131			1862	0.7306-0.7537
2051	MMAR_1651|ctaD|CDS|1996730-1998451|+|cytochrome	TRUE	R.H(+45.03)HDELAK(+45.03).A	Y	24.32	938.473	7	-11.2	470.232	2	16.7541																102																																																																																																																								3660																																																																																																									29Feb2024_DDH_3740DDA_x30_Slot1-42_2_8299.d	1813084	8	0	0	0	0	0	0	0	0	0	0	0	0	0	0	0	2	1	1	0	0	0	0	0	0	0	0	0	0	0	0	0	0	0	0	0	0	0	0	0	0	0	0	0	0	0	0	0	0	0	0	0	0	0	0	0	0	0	0	0	0	0	0	0	0	0	0	0	0	0	0	0	0	0	0	0	0	0	0	0	0	0	1	0	0	0	0	0	1	2	0	0	0	0	0	0	0	0	0	0	0	0	0	0	0	0	0	0	0	0	0	0	0	0	0	0	0	0	0	0	0	563	569	D3 Acetylation (K); D3 Acetylation (N-term)	H1:D3 Acetylation (N-term):1000.00;K7:D3 Acetylation (K):1000.00	4507	0.7609-0.7836
2051	MMAR_1651|ctaD|CDS|1996730-1998451|+|cytochrome	TRUE	R.H(+45.03)HDELAK(+45.03)ATSS.X	Y	46.07	1284.62	11	-2.4	643.308	2	21.8236															428	1680	1780	2030		530	522										1160	821	1130																																														299	270		1320	1370	1480				1490	1910	1250	645	841	664	1090	1240	1200																																							7130	21400	20400	24100		5790	7360										12700	10800	14300																																														6480	6070		15300	32400	15600				21500	34700	16800	11200	11600	10200	16500	30000	16200																									29Feb2024_DDH_3740DDA_x30_Slot1-42_1_8298.d	2121917	57	0	0	0	0	0	0	1	0	1	2	1	1	2	1	1	2	2	1	1	1	3	0	0	0	0	1	0	0	0	0	2	2	1	1	1	0	0	0	0	0	0	0	0	0	0	0	0	0	0	0	0	0	0	0	0	0	0	0	0	0	0	0	0	0	0	0	0	0	0	0	0	0	1	1	2	0	0	0	1	1	1	1	2	1	1	2	1	1	2	1	1	1	1	3	2	2	0	0	0	0	0	0	0	0	0	0	0	0	0	0	0	0	0	0	0	0	0	0	0	0	563	573	D3 Acetylation (K); D3 Acetylation (N-term)	H1:D3 Acetylation (N-term):1000.00;K7:D3 Acetylation (K):1000.00	6503	0.8877-0.9103
2051	MMAR_1651|ctaD|CDS|1996730-1998451|+|cytochrome	TRUE	R.HHDELAK(+45.03).A	Y	25.55	893.443	7	-0.6	447.727	2	9.9567																																																																																																																																																																																																																																																	06Apr2024_DDH_3740_x08L_Slot1-17_1_8556.d	1732500	8	0	0	0	0	0	0	0	0	0	0	0	0	1	0	1	0	0	0	0	0	0	1	0	0	0	0	1	0	0	0	0	0	0	2	1	1	0	0	0	0	0	0	0	0	0	0	0	0	0	0	0	0	0	0	0	0	0	0	0	0	0	0	0	0	0	0	0	0	0	0	0	0	0	0	0	0	0	0	0	0	0	0	0	0	0	0	0	0	0	0	0	0	0	0	0	0	0	0	0	0	0	0	0	0	0	0	0	0	0	0	0	0	0	0	0	0	0	0	0	0	563	569	D3 Acetylation (K)	K7:D3 Acetylation (K):1000.00	2718	0.7676-0.7906
2051	MMAR_1651|ctaD|CDS|1996730-1998451|+|cytochrome	TRUE	R.HHDELAK(+45.03)ATSS.X	Y	44.34	1239.59	11	-1.1	620.8	2	14.3425	4260	3150	3000	2390	3320	3600	3080	2760	2460	4260	3980	3720	2510	2410	2380			233	2480	2530	2700	2330	2210	2400	4160	4190	4220	3830	3930	4160	3590	3500	3420	4430	4260	4330																																					6170	6190	5090	7380	7430	7940	4330	4260	4080	2210	1950	1510	5170	4880	4930				4560	2410	2560		314																										82000	33400	62100	29700	66800	75400	31000	56400	51700	89400	161000	80300	52300	54100	27400			4720	32100	29100	63600	32600	55300	59300	101000	51500	139000	42900	181000	92400	78400	81600	90600	55600	159000	106000																																					200000	209000	123000	158000	434000	182000	96700	142000	83300	54200	31800	22400	121000	125000	125000				45700	25700	31700		5310																										06Apr2024_DDH_3740_x06L_Slot1-15_1_8548.d	2086205	139	3	2	2	1	3	2	2	2	2	3	4	3	2	2	1	1	2	1	3	1	3	2	3	2	2	2	5	3	4	4	3	2	4	2	4	3	0	0	0	0	0	0	0	0	0	0	0	0	0	0	0	0	0	0	0	0	0	0	0	0	0	0	0	0	0	0	0	0	0	0	0	0	3	4	3	2	5	2	2	3	2	3	2	2	3	2	3	1	0	0	1	2	1	2	1	0	0	0	0	0	0	0	0	0	0	0	0	0	0	0	0	0	0	0	0	0	0	0	0	0	563	573	D3 Acetylation (K)	K7:D3 Acetylation (K):1000.00	3236	0.8842-0.9070
2051	MMAR_1651|ctaD|CDS|1996730-1998451|+|cytochrome	TRUE	R.PAFELHYPHM(+15.99)VER.L	Y	38.85	1640.78	13	-1.5	547.927	3	37.1192																																																																									240	252	189												150																																																																																																										3890	2910	3170												2240																																		29Feb2024_DDH_3740DDA_x25_Slot1-37_3_8281.d	2513685	7	0	0	0	0	0	0	0	0	0	0	0	0	0	0	0	0	0	0	0	0	0	0	0	0	0	0	0	0	0	0	0	0	0	0	0	0	0	0	0	0	0	0	0	0	0	0	0	0	0	0	0	0	0	0	0	0	0	0	0	0	0	0	0	0	0	0	0	0	0	0	0	0	3	1	2	0	0	0	0	0	0	0	0	0	0	0	1	0	0	0	0	0	0	0	0	0	0	0	0	0	0	0	0	0	0	0	0	0	0	0	0	0	0	0	0	0	0	0	0	0	541	553	Oxidation (M)	M10:Oxidation (M):1000.00	32106	0.7999-0.8226
2051	MMAR_1651|ctaD|CDS|1996730-1998451|+|cytochrome	TRUE	R.PAFELHYPHMVER.L	Y	42.25	1624.78	13	-2.5	542.597	3	44.9727										357															150											127																																																																																														4200															2930											3880																																																																																					06Apr2024_DDH_3740_x12L_Slot1-22_3_8572.d	3338877	21	0	1	0	0	0	0	0	0	0	1	1	0	0	0	0	0	0	0	0	0	0	1	0	2	1	1	1	0	1	0	0	0	0	1	3	1	0	0	0	0	0	0	0	0	0	0	0	0	0	0	0	0	0	0	0	0	0	0	0	0	0	0	0	0	0	0	0	0	0	0	0	0	0	0	0	1	2	3	0	0	0	0	0	0	0	0	0	0	0	0	0	0	0	0	0	0	0	0	0	0	0	0	0	0	0	0	0	0	0	0	0	0	0	0	0	0	0	0	0	0	541	553			39684	0.8044-0.8274
2051	MMAR_1651|ctaD|CDS|1996730-1998451|+|cytochrome	TRUE	R.S(+45.03)ERPAFELHYPHM(+15.99)VER.L	Y	52.8	2057.98	16	0.3	515.497	4	40.603																																																																											549						499																																																																																																																		8620						9530																																								29Feb2024_DDH_3740DDA_x27_Slot1-39_3_8289.d	2879820	5	0	0	0	0	0	0	0	0	0	0	0	0	0	0	0	0	0	0	0	0	0	0	0	0	0	0	0	0	0	0	0	0	0	0	0	0	0	0	0	0	0	0	0	0	0	0	0	0	0	0	0	0	0	0	0	0	0	0	0	0	0	0	0	0	0	0	0	0	0	0	0	0	0	2	1	0	0	0	0	0	1	0	0	0	0	1	0	0	0	0	0	0	0	0	0	0	0	0	0	0	0	0	0	0	0	0	0	0	0	0	0	0	0	0	0	0	0	0	0	0	538	553	D3 O-Acylation (STY); Oxidation (M)	S1:D3 O-Acylation (STY):123.34;M13:Oxidation (M):1000.00	33930	0.8099-0.8325
2051	MMAR_1651|ctaD|CDS|1996730-1998451|+|cytochrome	TRUE	R.S(+45.03)ERPAFELHYPHMVER.L	Y	49.95	2041.99	16	-6.5	511.499	4	47.1385																																																																																																																																																																																																																																																	06Apr2024_DDH_3740_x11L_Slot1-21_3_8569.d	3574216	16	0	0	0	1	1	0	0	0	0	1	1	2	0	0	0	0	0	0	0	0	0	0	0	0	0	0	2	0	0	0	1	1	2	2	0	1	0	0	0	0	0	0	0	0	0	0	0	0	0	0	0	0	0	0	0	0	0	0	0	0	0	0	0	0	0	0	0	0	0	0	0	0	0	0	1	0	0	0	0	0	0	0	0	0	0	0	0	0	0	0	0	0	0	0	0	0	0	0	0	0	0	0	0	0	0	0	0	0	0	0	0	0	0	0	0	0	0	0	0	0	538	553	D3 O-Acylation (STY)	S1:D3 O-Acylation (STY):118.96	37711	0.8154-0.8384
2051	MMAR_1651|ctaD|CDS|1996730-1998451|+|cytochrome	TRUE	R.SERPAFELHYPHM(+15.99)VER.L	Y	53.18	2012.95	16	1.4	504.241	4	34.3839										1550															1250	1070								1310	1140	834																																					4800	4710	4320	5210	5390	4880							2850	4070	4870																																											9550															9670	8900								10300	8900	10100																																					22400	23600	21600	38400	62700	33300							41800	40700	72100																																		29Feb2024_DDH_3740DDA_x25_Slot1-37_1_8279.d	2307417	76	0	0	0	2	1	1	0	0	0	1	2	1	0	0	0	0	0	0	0	0	0	2	2	1	1	2	2	1	1	3	0	0	0	1	1	1	0	0	0	0	0	0	0	0	0	0	0	0	0	0	0	0	0	0	0	0	0	0	0	0	0	0	0	0	0	0	0	0	0	0	0	0	8	9	4	8	5	4	0	0	0	0	0	0	5	3	4	0	0	0	0	0	0	0	0	0	0	0	0	0	0	0	0	0	0	0	0	0	0	0	0	0	0	0	0	0	0	0	0	0	538	553	Oxidation (M)	M13:Oxidation (M):1000.00	29778	0.7981-0.8208
2051	MMAR_1651|ctaD|CDS|1996730-1998451|+|cytochrome	TRUE	R.SERPAFELHYPHMVER.L	Y	58.11	1996.96	16	0	500.242	4	41.7622			251	927	2060																	1110	1350	1320	4990	5270	4600	1150	946	1790				4750	3780	3730																																					913		947	5810	6330	6810																																													4650	13600	26600																	11300	30400	30300	25600	79500	26600	12200	10800	11900				31300	27000	25100																																					13800		8210	30400	29900	34900																																											29Feb2024_DDH_3740DDA_x25_Slot1-37_3_8281.d	2738224	56	0	1	2	3	3	1	0	0	0	2	1	1	0	0	0	0	0	0	0	0	0	1	2	4	2	3	3	1	1	1	0	0	0	1	4	3	0	0	0	0	0	0	0	0	0	0	0	0	0	0	0	0	0	0	0	0	0	0	0	0	0	0	0	0	0	0	0	0	0	0	0	0	2	2	2	2	3	1	0	0	0	0	0	0	2	1	1	0	0	0	0	0	0	0	0	0	0	0	0	0	0	0	0	0	0	0	0	0	0	0	0	0	0	0	0	0	0	0	0	0	538	553			38800	0.8054-0.8280
2051	MMAR_1651|ctaD|CDS|1996730-1998451|+|cytochrome	TRUE	M.T(+42.01)AEAPPLGELEAIRPYPAR.T	Y	36.67	2092.1	19	0.9	1047.05	2	73.9447		10900	10400	8480	10100	10300	12500	11600	13500	14300	13900	13900	12100	12500	11500	3030	9980	10800	12200	11100	11700	9150	8840	8260	14400	12900	13500	13000	13100	14700	12900	14500	14200	14400	14300	12800													493																								21900	22200	20900	20600	20900	20400	18600	12100	17800	14800	15700	15300	21800	20100	20800	7760	9090	5990		20600	20200	11400	4020										161														609			44800	91300	82400	41500	45500	51900	51900	60400	60900	55400	56200	96400	101000	54000	31100	39700	95300	106000	50700	105000	82800	40200	37300	245000	51800	55200	160000	57600	68200	53500	182000	174000	62600	56700	60600													3800																								172000	83400	93400	158000	160000	151000	64000	143000	141000	110000	120000	120000	81800	77000	153000	23500	25200	52800		75400	143000	28500	28700										3210														3610		06Apr2024_DDH_3740_x02L_Slot1-11_3_8536.d	4841912	139	2	3	2	3	2	2	2	2	1	1	1	1	2	2	2	2	2	3	3	3	2	2	1	2	4	2	1	3	1	1	1	3	3	1	1	1	0	1	0	0	0	0	0	0	0	0	0	0	3	1	0	0	0	0	0	0	0	0	0	0	0	1	0	0	0	0	0	0	0	0	0	0	4	3	4	4	4	4	1	2	3	3	3	2	1	1	2	1	1	2	0	1	2	1	1	0	0	1	0	1	1	1	0	0	1	0	0	0	1	0	0	0	2	0	0	2	1	1	1	0	2	20	Acetylation (Protein N-term)	T1:Acetylation (Protein N-term):1000.00	84548	1.2359-1.2580
2051	MMAR_1651|ctaD|CDS|1996730-1998451|+|cytochrome	TRUE	R.T(+45.03)(+45.03)GPKGN(+0.98)LVYK(+45.03).L	Y	12.6	1211.67	10	1.5	606.846	2	59.2444																																																																																																																																																																																																																																																	06Apr2024_DDH_3740_x23L_Slot1-34_2_8612.d	7938393	1	0	0	0	0	0	0	0	0	0	0	0	0	0	0	0	0	0	0	0	0	0	0	0	0	0	0	0	0	0	0	0	0	0	0	0	0	0	0	0	0	0	0	0	0	0	0	0	0	0	0	0	0	0	0	0	0	0	0	0	0	0	0	0	0	0	0	0	1	0	0	0	0	0	0	0	0	0	0	0	0	0	0	0	0	0	0	0	0	0	0	0	0	0	0	0	0	0	0	0	0	0	0	0	0	0	0	0	0	0	0	0	0	0	0	0	0	0	0	0	0	21	30	D3 Acetylation (K); D3 Acetylation (Protein N-term); D3 O-Acylation (STY); Deamidation (NQ)	T1:D3 Acetylation (Protein N-term):81.34;T1:D3 O-Acylation (STY):81.34;N6:Deamidation (NQ):1000.00;K10:D3 Acetylation (K):90.57	9762	0.9070-0.9298
2051	MMAR_1651|ctaD|CDS|1996730-1998451|+|cytochrome	TRUE	R.TGPK(+45.03)GNLVYK.L	Y	34.71	1120.63	10	-5.9	561.318	2	29.287																									221			259							234																																																																																																														4050			5020							7340																																																																																						06Apr2024_DDH_3740_x10L_Slot1-20_1_8564.d	2624624	4	0	0	0	0	0	0	0	0	0	0	0	0	0	0	0	0	0	0	0	0	0	0	0	0	1	0	0	1	1	0	0	0	0	0	1	0	0	0	0	0	0	0	0	0	0	0	0	0	0	0	0	0	0	0	0	0	0	0	0	0	0	0	0	0	0	0	0	0	0	0	0	0	0	0	0	0	0	0	0	0	0	0	0	0	0	0	0	0	0	0	0	0	0	0	0	0	0	0	0	0	0	0	0	0	0	0	0	0	0	0	0	0	0	0	0	0	0	0	0	0	21	30	D3 Acetylation (K)	K4:D3 Acetylation (K):46.17	19754	0.8778-0.9006
2051	MMAR_1651|ctaD|CDS|1996730-1998451|+|cytochrome	TRUE	R.YGEVVTVDDPWGYGN(+0.98)SLEWATSC(+57.02)PPPR.H	Y	49.72	3052.35	27	9	1018.46	3	79.1539				137																						213			183																																																202								177																																							3060																						9060			4320																																																6870								9050																																				29Feb2024_DDH_3740DDA_x26_Slot1-38_2_8283.d	4458698	12	0	0	0	1	0	0	0	0	1	0	0	0	0	0	0	0	0	0	0	0	0	0	0	0	0	3	0	0	1	0	0	0	0	0	0	2	0	0	0	0	0	0	0	0	0	0	0	0	0	0	0	0	0	0	0	0	0	0	0	0	0	0	0	0	0	0	0	0	0	0	0	0	0	0	0	0	1	0	0	0	0	0	0	0	3	0	0	0	0	0	0	0	0	0	0	0	0	0	0	0	0	0	0	0	0	0	0	0	0	0	0	0	0	0	0	0	0	0	0	0	501	527	Carbamidomethylation; Deamidation (NQ)	N15:Deamidation (NQ):1000.00	120338	1.0705-1.0929
2051	MMAR_1651|ctaD|CDS|1996730-1998451|+|cytochrome	TRUE	R.YGEVVTVDDPWGYGNSLEWATSC(+57.02)PPPR.H	Y	59.43	3051.37	27	0.3	1018.13	3	79.2153										139																	116				173	120		692	373	795																																								674	571	508																																																				2980																	1990				7730	4900		6770	5680	6860																																								7640	15100	8000																																											06Apr2024_DDH_3740_x10L_Slot1-20_1_8564.d	5076017	63	2	1	2	1	0	0	2	2	2	4	0	2	1	1	1	0	0	0	1	0	0	0	0	2	2	5	2	2	1	2	6	3	2	2	2	1	0	0	0	0	0	0	0	0	0	0	0	0	0	0	0	0	0	0	0	0	0	0	0	0	0	0	0	0	0	0	0	0	0	0	0	0	0	0	2	1	2	1	0	1	0	0	0	0	2	0	0	0	0	0	0	0	0	0	0	0	0	0	0	0	0	0	0	0	0	0	0	0	0	0	0	0	0	0	0	0	0	0	0	0	501	527	Carbamidomethylation		99881	1.0312-1.0537
2051	MMAR_1651|ctaD|CDS|1996730-1998451|+|cytochrome	TRUE	R.A(+45.03)EAHVGR.H	N	38.88	783.407	7	-10.5	392.702	2	10.1832																																																																																		1050	1040					1700	2310	1290				1040	875	819																																																																																																										19600	20900					59300	71200	22900				37700	38600	16800																									29Feb2024_DDH_3740DDA_x31_Slot1-43_3_8303.d	1417245	41	0	0	0	0	0	0	0	0	0	0	0	0	2	1	1	1	1	1	1	1	1	0	0	0	0	0	0	0	0	0	1	1	1	0	0	0	0	0	0	0	0	0	0	0	0	0	0	0	0	0	0	0	0	0	0	0	0	0	0	0	0	0	0	0	0	0	0	0	0	0	0	0	0	0	0	0	0	0	0	1	1	1	1	1	0	0	0	2	2	2	1	1	2	2	3	2	0	0	0	0	0	0	0	0	0	0	0	0	1	1	1	1	1	1	0	0	0	0	0	0	556	562	D3 Acetylation (N-term)	A1:D3 Acetylation (N-term):1000.00	2643	0.7337-0.7564
2051	MMAR_1651|ctaD|CDS|1996730-1998451|+|cytochrome	TRUE	R.A(+45.03)PGM(+15.99)TM(+15.99)FR.M	N	11.69	986.439	8	-2.4	494.22	2	31.6497																																																																																																																																																																																																																																																	29Feb2024_DDH_3740DDA_x30_Slot1-42_3_8300.d	2579065	1	0	0	0	0	0	0	0	0	0	0	0	0	0	0	0	0	0	0	0	0	0	0	0	0	0	0	0	0	0	0	0	0	0	0	0	0	0	0	0	0	0	0	0	0	0	0	0	0	0	0	0	0	0	0	0	0	0	0	0	0	0	0	0	0	0	0	0	0	0	0	0	0	0	0	0	0	0	0	0	0	0	0	0	0	0	0	0	0	0	1	0	0	0	0	0	0	0	0	0	0	0	0	0	0	0	0	0	0	0	0	0	0	0	0	0	0	0	0	0	0	198	205	D3 Acetylation (N-term); Oxidation (M); Oxidation (M)	A1:D3 Acetylation (N-term):1000.00;M4:Oxidation (M):1000.00;M6:Oxidation (M):1000.00	12202	0.8081-0.8307
2051	MMAR_1651|ctaD|CDS|1996730-1998451|+|cytochrome	TRUE	R.AEAHVGR.H	N	31.71	738.377	7	-10.6	370.188	2	1.5491																																																																																																																																																																																																																																																	29Feb2024_DDH_3740DDA_x26_Slot1-38_1_8282.d	343101	1	0	0	0	0	0	0	0	0	0	0	0	0	0	0	0	0	0	0	0	0	0	0	0	0	0	0	0	0	0	0	0	0	0	0	0	0	0	0	0	0	0	0	0	0	0	0	0	0	0	0	0	0	0	0	0	0	0	0	0	0	0	0	0	0	0	0	0	0	0	0	0	0	0	0	0	1	0	0	0	0	0	0	0	0	0	0	0	0	0	0	0	0	0	0	0	0	0	0	0	0	0	0	0	0	0	0	0	0	0	0	0	0	0	0	0	0	0	0	0	0	556	562			111	0.7082-0.7309
2051	MMAR_1651|ctaD|CDS|1996730-1998451|+|cytochrome	TRUE	R.APGM(+15.99)TM(+15.99)FR.M	N	23.6	941.41	8	2.5	471.707	2	13.9503																																																																										98.1													386																																																																																																											3720													13500																																		29Feb2024_DDH_3740DDA_x29_Slot1-41_3_8295.d	1373831	6	0	0	0	0	0	0	0	0	0	0	0	0	0	0	0	0	0	0	0	0	0	0	0	0	0	0	0	0	0	0	0	0	0	0	0	0	0	0	0	0	0	0	0	0	0	0	0	0	0	0	0	0	0	0	0	0	0	0	0	0	0	0	0	0	0	0	0	0	0	0	0	0	1	1	1	0	0	0	0	0	0	0	0	0	0	0	3	0	0	0	0	0	0	0	0	0	0	0	0	0	0	0	0	0	0	0	0	0	0	0	0	0	0	0	0	0	0	0	0	0	198	205	Oxidation (M); Oxidation (M)	M4:Oxidation (M):1000.00;M6:Oxidation (M):1000.00	7433	0.7936-0.8162
2051	MMAR_1651|ctaD|CDS|1996730-1998451|+|cytochrome	TRUE	R.APGMTMFR.M	N	37.36	909.42	8	-6.3	455.712	2	37.6994							178																							242					194																																																																																												5940																							11600					4120																																																																																						06Apr2024_DDH_3740_x02L_Slot1-11_3_8536.d	3066957	26	1	0	1	0	1	1	1	1	2	0	2	0	2	1	0	0	0	0	1	0	2	0	2	0	1	2	1	0	0	2	0	0	0	1	1	0	0	0	0	0	0	0	0	0	0	0	0	0	0	0	0	0	0	0	0	0	0	0	0	0	0	0	0	0	0	0	0	0	0	0	0	0	0	0	0	0	0	0	0	0	0	0	0	0	0	0	0	0	0	0	0	0	0	0	0	0	0	0	0	0	0	0	0	0	0	0	0	0	0	0	0	0	0	0	0	0	0	0	0	0	198	205			27324	0.8026-0.8256
2051	MMAR_1651|ctaD|CDS|1996730-1998451|+|cytochrome	TRUE	R.H(+45.03)NFTELPR.I	N	43.21	1057.54	8	-1.6	529.773	2	36.8284										167	836		2020	1600	1340	5500	5610	5580	1480	1550													1520		389																																							440					2170	1450	2590	3080	2630	2850					1650	3210	2950	3340	2920		1400	1230																																		3410	14600		32300	35300	43300	56900	61700	61300	12400	16200													26600		7600																																							9460					20000	22600	30300	28900	31600	28900					27700	43800	34000	62600	61600		29500	38500																									06Apr2024_DDH_3740_x06L_Slot1-15_1_8548.d	3169578	81	0	0	0	0	0	0	0	0	0	1	2	1	3	2	3	3	2	2	1	2	1	0	1	0	0	0	0	0	0	0	3	2	2	0	1	0	0	0	0	0	0	0	0	0	0	0	0	0	0	0	0	0	0	0	0	0	0	0	0	0	0	0	0	0	0	0	0	0	0	0	0	0	0	1	1	0	0	0	1	1	2	2	2	2	0	0	0	1	1	2	3	3	3	2	1	2	0	0	0	0	0	0	0	0	0	0	0	0	0	1	0	5	8	3	1	0	0	1	0	0	528	535	D3 Acetylation (N-term)	H1:D3 Acetylation (N-term):1000.00	17778	0.8668-0.8896
2051	MMAR_1651|ctaD|CDS|1996730-1998451|+|cytochrome	TRUE	R.HN(+0.98)FTELPR.I	N	12.98	1013.49	8	17.1	507.757	2	25.7444																																																																																																																																																																																																																																																	29Feb2024_DDH_3740DDA_x31_Slot1-43_1_8301.d	2167651	1	0	0	0	0	0	0	0	0	0	0	0	0	0	0	0	0	0	0	0	0	0	0	0	0	0	0	0	0	0	0	0	0	0	0	0	0	0	0	0	0	0	0	0	0	0	0	0	0	0	0	0	0	0	0	0	0	0	0	0	0	0	0	0	0	0	0	0	0	0	0	0	0	0	0	0	0	0	0	0	0	0	0	0	0	0	0	0	0	0	0	1	0	0	0	0	0	0	0	0	0	0	0	0	0	0	0	0	0	0	0	0	0	0	0	0	0	0	0	0	0	528	535	Deamidation (NQ)	N2:Deamidation (NQ):1000.00	14230	0.8452-0.8678
2051	MMAR_1651|ctaD|CDS|1996730-1998451|+|cytochrome	TRUE	R.HNFTELPR.I	N	48.83	1012.51	8	-2.4	507.258	2	24.7021	1980	5310	5790	5120	5750	4600	3880	1450	4480	9930	9510	7220	2680	4490	6400			317	2930	3680	5100	5640	6270	5900	4050	10900	4710	7160	6540	14600	6610	7280	7250	10600	10700	6230																																					13000	12900	10900	15200	15400	16400	7660	9100	8680	2920	790	2140	9130	11700	11900				4710	5560	6740																												26000	85300	125000	137000	70800	101000	85800	47100	71100	129000	226000	84300	130000	125000	165000			6610	30300	80300	165000	117000	191000	79400	118000	280000	96900	76300	83600	357000	60900	105000	197000	233000	187000	310000																																					350000	353000	195000	296000	546000	340000	232000	346000	255000	53900	14200	44000	226000	642000	220000				42800	61600	76500																												06Apr2024_DDH_3740_x06L_Slot1-15_3_8550.d	2611831	195	3	2	4	4	4	2	3	3	2	4	4	4	4	4	4	1	1	1	2	3	5	4	6	3	2	5	4	3	3	5	3	4	4	5	4	5	0	0	0	0	0	0	0	0	0	0	0	0	1	1	0	0	0	1	0	0	0	0	0	0	0	0	0	0	0	0	0	0	0	0	0	0	5	4	4	4	6	5	5	4	4	2	2	2	5	5	5	0	0	0	2	2	2	0	0	0	0	0	0	0	0	0	0	0	0	0	0	0	0	0	0	0	0	0	0	0	0	0	0	0	528	535			8815	0.8366-0.8595
2050	MMAR_1355|lipV|CDS|1645301-1646086|-|lipase	TRUE	R.A(+45.03)DPQYVSDELIAALR.E	Y	52.94	1704.88	15	-2.8	853.432	2	97.7616																																																																																																																																																																																																																																																	29Feb2024_DDH_3740DDA_x28_Slot1-40_2_8291.d	5706029	2	0	0	0	0	0	0	0	0	0	0	0	0	0	0	0	0	0	0	0	0	0	0	0	0	0	0	0	0	0	0	0	0	0	0	0	0	0	0	0	0	0	0	0	0	0	0	0	0	0	0	0	0	0	0	0	0	0	0	0	0	0	0	0	0	0	0	0	0	0	0	0	0	0	0	0	0	0	0	0	0	0	0	1	1	0	0	0	0	0	0	0	0	0	0	0	0	0	0	0	0	0	0	0	0	0	0	0	0	0	0	0	0	0	0	0	0	0	0	0	0	210	224	D3 Acetylation (N-term)	A1:D3 Acetylation (N-term):1000.00	119927	1.1368-1.1592
2050	MMAR_1355|lipV|CDS|1645301-1646086|-|lipase	TRUE	R.ADPQYVSDELIAALR.E	Y	59.01	1659.85	15	-1.2	830.92	2	76.7309	120	233	199	141	142	223	95.6	119		116	171	257											51		131				281	280				78.7	283	101																																					1080	672	670	1100	1600	805	292	156	298				1180	707	741				366	259	264																												3860	2640	3930	2930	5360	5890	4070	2410		4950	6430	5060											1600		2040				6680	2240				2410	13000	2030																																					17800	6830	25200	17300	24200	8380	2640	3480	7870				9360	21000	5440				4270	4380	9310																												29Feb2024_DDH_3740DDA_x31_Slot1-43_1_8301.d	4668673	106	3	4	4	2	4	2	3	2	3	3	4	2	0	0	0	0	0	0	0	2	1	0	2	0	3	1	2	1	2	1	0	0	0	1	4	2	0	0	0	0	0	0	0	0	0	0	0	0	0	0	0	0	0	0	0	0	0	0	0	0	0	0	0	0	0	0	0	0	0	0	0	0	3	2	5	4	4	1	2	2	4	0	0	0	2	6	3	0	0	0	2	3	5	0	0	0	0	0	0	0	0	0	0	0	0	0	0	0	0	0	0	0	0	0	0	0	0	0	0	0	210	224			93001	1.0580-1.0804
2050	MMAR_1355|lipV|CDS|1645301-1646086|-|lipase	TRUE	R.AYGAWADVDPAVLDAELDEHLITLPN(+0.98)GR.Y	Y	25.78	3021.47	28	-12.5	1008.15	3	93.3194																																																																																																																																																																																																																																																	06Apr2024_DDH_3740_x10L_Slot1-20_1_8564.d	5768717	1	0	0	0	0	0	0	0	0	0	0	0	0	0	0	0	0	0	0	0	0	0	0	0	0	0	0	0	1	0	0	0	0	0	0	0	0	0	0	0	0	0	0	0	0	0	0	0	0	0	0	0	0	0	0	0	0	0	0	0	0	0	0	0	0	0	0	0	0	0	0	0	0	0	0	0	0	0	0	0	0	0	0	0	0	0	0	0	0	0	0	0	0	0	0	0	0	0	0	0	0	0	0	0	0	0	0	0	0	0	0	0	0	0	0	0	0	0	0	0	0	145	172	Deamidation (NQ)	N26:Deamidation (NQ):1000.00	122360	1.0032-1.0258
2050	MMAR_1355|lipV|CDS|1645301-1646086|-|lipase	TRUE	R.DAALPPPGIATTLVR.A	Y	33.63	1490.85	15	-2.2	746.421	2	64.4046																																																																														460																																																																																																																								4870																																											29Feb2024_DDH_3740DDA_x26_Slot1-38_1_8282.d	3689585	2	0	0	0	0	0	0	0	0	0	0	0	0	0	0	0	0	0	0	0	0	0	0	0	0	0	0	0	0	0	0	0	0	0	0	0	0	0	0	0	0	0	0	0	0	0	0	0	0	0	0	0	0	0	0	0	0	0	0	0	0	0	0	0	0	0	0	0	0	0	0	0	0	0	0	0	1	0	1	0	0	0	0	0	0	0	0	0	0	0	0	0	0	0	0	0	0	0	0	0	0	0	0	0	0	0	0	0	0	0	0	0	0	0	0	0	0	0	0	0	0	192	206			90044	1.0229-1.0454
2050	MMAR_1355|lipV|CDS|1645301-1646086|-|lipase	TRUE	K.DQADGPVVVV.G	Y	13.1	997.508	10	-3.6	499.757	2	59.8095																				426																																																																																																																								5440																																																																																																					06Apr2024_DDH_3740_x07L_Slot1-16_2_8554.d	4218437	1	0	0	0	0	0	0	0	0	0	0	0	0	0	0	0	0	0	0	0	1	0	0	0	0	0	0	0	0	0	0	0	0	0	0	0	0	0	0	0	0	0	0	0	0	0	0	0	0	0	0	0	0	0	0	0	0	0	0	0	0	0	0	0	0	0	0	0	0	0	0	0	0	0	0	0	0	0	0	0	0	0	0	0	0	0	0	0	0	0	0	0	0	0	0	0	0	0	0	0	0	0	0	0	0	0	0	0	0	0	0	0	0	0	0	0	0	0	0	0	0	75	84			56207	0.7943-0.8173
2050	MMAR_1355|lipV|CDS|1645301-1646086|-|lipase	TRUE	R.E(+45.03)VVDAM(+15.99)VAFPDYTDPAEAR.M	Y	40.42	2155.98	19	-3.1	1078.98	2	76.262																																																																																																																																																																																																																																																	29Feb2024_DDH_3740DDA_x30_Slot1-42_3_8300.d	4747661	1	0	0	0	0	0	0	0	0	0	0	0	0	0	0	0	0	0	0	0	0	0	0	0	0	0	0	0	0	0	0	0	0	0	0	0	0	0	0	0	0	0	0	0	0	0	0	0	0	0	0	0	0	0	0	0	0	0	0	0	0	0	0	0	0	0	0	0	0	0	0	0	0	0	0	0	0	0	0	0	0	0	0	0	0	0	0	0	0	0	1	0	0	0	0	0	0	0	0	0	0	0	0	0	0	0	0	0	0	0	0	0	0	0	0	0	0	0	0	0	0	123	141	D3 Acetylation (N-term); Oxidation (M)	E1:D3 Acetylation (N-term):1000.00;M6:Oxidation (M):1000.00	60749	1.2458-1.2681
2050	MMAR_1355|lipV|CDS|1645301-1646086|-|lipase	TRUE	R.E(-18.01)FEC(+57.02)GHM(+15.99)VPQ(+0.98)AK(+45.03)PTEVATLIR.E	Y	29.49	2456.19	21	10.2	819.737	3	63.4131																																																																																																																																																																																																																																																	29Feb2024_DDH_3740DDA_x26_Slot1-38_3_8284.d	3665183	2	0	0	0	0	0	0	0	0	0	0	0	0	0	0	0	0	0	0	0	0	0	0	0	0	0	0	0	0	0	0	0	0	0	0	1	0	0	0	0	0	0	0	0	0	0	0	0	0	0	0	0	0	0	0	0	0	0	0	0	0	0	0	0	0	0	0	0	0	0	0	0	0	0	0	0	0	0	1	0	0	0	0	0	0	0	0	0	0	0	0	0	0	0	0	0	0	0	0	0	0	0	0	0	0	0	0	0	0	0	0	0	0	0	0	0	0	0	0	0	0	235	255	Carbamidomethylation; D3 Acetylation (K); Deamidation (NQ); Oxidation (M); Pyro-glu from E	E1:Pyro-glu from E:1000.00;M7:Oxidation (M):1000.00;Q10:Deamidation (NQ):1000.00;K12:D3 Acetylation (K):1000.00	86963	0.9707-0.9932
2050	MMAR_1355|lipV|CDS|1645301-1646086|-|lipase	TRUE	R.E(-18.01)VVDAM(+15.99)VAFPDYTDPAEAR.M	Y	18.6	2092.94	19	8.3	1047.48	2	69.5929																																																																																																																																																																																																																																																	06Apr2024_DDH_3740_x03L_Slot1-12_1_8537.d	4753769	2	0	0	0	1	0	0	1	0	0	0	0	0	0	0	0	0	0	0	0	0	0	0	0	0	0	0	0	0	0	0	0	0	0	0	0	0	0	0	0	0	0	0	0	0	0	0	0	0	0	0	0	0	0	0	0	0	0	0	0	0	0	0	0	0	0	0	0	0	0	0	0	0	0	0	0	0	0	0	0	0	0	0	0	0	0	0	0	0	0	0	0	0	0	0	0	0	0	0	0	0	0	0	0	0	0	0	0	0	0	0	0	0	0	0	0	0	0	0	0	0	123	141	Oxidation (M); Pyro-glu from E	E1:Pyro-glu from E:1000.00;M6:Oxidation (M):1000.00	72419	1.1880-1.2102
2050	MMAR_1355|lipV|CDS|1645301-1646086|-|lipase	TRUE	R.EFEC(+57.02)GHM(+15.99)VPQAK(+45.03)PTEVATLIR.E	Y	55.84	2473.22	21	-7.6	825.397	3	57.6605																																																																																						300	212																																																																																																																							12900	4070																																		29Feb2024_DDH_3740DDA_x27_Slot1-39_2_8288.d	3726632	15	0	0	0	0	0	0	0	0	0	0	0	0	0	0	0	0	0	0	0	0	0	0	0	0	0	0	0	0	0	0	0	0	0	0	0	0	0	0	0	0	0	0	0	0	0	0	0	0	0	0	0	0	0	0	0	0	0	0	0	0	0	0	0	0	0	0	0	0	0	0	0	0	2	0	0	1	0	0	1	3	2	0	0	0	1	3	1	0	0	0	0	0	1	0	0	0	0	0	0	0	0	0	0	0	0	0	0	0	0	0	0	0	0	0	0	0	0	0	0	0	235	255	Carbamidomethylation; D3 Acetylation (K); Oxidation (M)	M7:Oxidation (M):1000.00;K12:D3 Acetylation (K):1000.00	64055	0.9653-0.9878
2050	MMAR_1355|lipV|CDS|1645301-1646086|-|lipase	TRUE	R.EFEC(+57.02)GHMVPQAK(+45.03)PTEVATLIR.E	Y	54.75	2457.22	21	-9.4	820.069	3	63.5119																																																																																																																																																																																																																																																	06Apr2024_DDH_3740_x03L_Slot1-12_3_8539.d	4417035	10	1	0	0	0	1	2	0	0	2	1	0	0	0	0	0	0	0	0	0	0	0	0	0	0	0	0	0	0	0	1	0	0	0	0	0	0	0	0	0	0	0	0	0	0	0	0	0	0	0	0	0	0	0	0	0	0	0	0	0	0	0	0	0	0	0	0	0	0	0	0	0	0	0	0	0	1	1	0	0	0	0	0	0	0	0	0	0	0	0	0	0	0	0	0	0	0	0	0	0	0	0	0	0	0	0	0	0	0	0	0	0	0	0	0	0	0	0	0	0	0	235	255	Carbamidomethylation; D3 Acetylation (K)	K12:D3 Acetylation (K):1000.00	61989	0.9706-0.9933
2050	MMAR_1355|lipV|CDS|1645301-1646086|-|lipase	TRUE	R.EVVDAM(+15.99)VAFPDYTDPAEAR.M	Y	56.31	2110.95	19	4.7	1056.47	2	61.1469																																																																									678	683	531	531	802	526		204	435	173	142	300	539	849	681				432	380	365																																																																																																				6380	7150	16800	6000	7430	5980		8720	4210	3200	2770	3650	17000	6670	7180				4450	4550	10300																												29Feb2024_DDH_3740DDA_x28_Slot1-40_3_8292.d	3930947	30	0	0	0	0	0	0	0	0	0	1	0	0	0	0	0	0	0	0	0	0	0	0	0	0	0	0	0	0	0	0	0	0	0	0	0	0	0	0	0	0	0	0	0	0	0	0	0	0	0	0	0	0	0	0	0	0	0	0	0	0	0	0	0	0	0	0	0	0	0	0	0	0	2	1	3	1	1	1	3	2	1	2	2	1	3	1	1	0	0	0	1	1	2	0	0	0	0	0	0	0	0	0	0	0	0	0	0	0	0	0	0	0	0	0	0	0	0	0	0	0	123	141	Oxidation (M)	M6:Oxidation (M):1000.00	63503	1.1744-1.1967
2050	MMAR_1355|lipV|CDS|1645301-1646086|-|lipase	TRUE	R.EVVDAMVAFPDYTDPAEAR.M	Y	52.08	2094.96	19	-2.2	1048.48	2	69.634						198		206	98.7	194									105	111					193	171	102	234		233				225																																										144	164	201																																																3220		2450	7050	3350									1510	3020					9100	2720	2380	6320		5900				2720																																										2870	4980	3400																																											06Apr2024_DDH_3740_x03L_Slot1-12_3_8539.d	4718009	40	0	1	0	1	2	1	0	1	2	1	2	1	0	0	0	0	0	0	1	1	1	1	0	1	2	1	1	1	0	1	2	0	1	1	0	2	0	0	0	0	0	0	0	0	0	0	0	0	0	0	0	0	0	0	0	0	0	0	0	1	0	0	0	0	0	0	0	0	0	0	0	0	1	0	0	2	6	1	0	0	0	0	0	0	0	0	0	0	0	0	0	0	0	0	0	0	0	0	0	0	0	0	0	0	0	0	0	0	0	0	0	0	0	0	0	0	0	0	0	0	123	141			71885	1.1871-1.2093
2050	MMAR_1355|lipV|CDS|1645301-1646086|-|lipase	TRUE	R.ISLPAM(+15.99)VC(+57.02)YWSELAR.D	Y	21.03	1810.87	15	1.9	906.436	2	78.6947																																																																																																																																																																																																																																																	29Feb2024_DDH_3740DDA_x31_Slot1-43_2_8302.d	4798586	2	0	0	0	0	0	0	0	0	0	0	0	0	0	0	0	0	0	0	0	0	0	0	0	0	0	0	0	0	0	0	0	0	0	0	0	0	0	0	0	0	0	0	0	0	0	0	0	0	0	0	0	0	0	0	0	0	0	0	0	0	0	0	0	0	0	0	0	0	0	0	0	0	0	0	0	0	0	0	0	0	0	0	0	0	0	1	0	0	0	0	0	1	0	0	0	0	0	0	0	0	0	0	0	0	0	0	0	0	0	0	0	0	0	0	0	0	0	0	0	0	177	191	Carbamidomethylation; Oxidation (M)	M6:Oxidation (M):1000.00	96842	1.0876-1.1100
2050	MMAR_1355|lipV|CDS|1645301-1646086|-|lipase	TRUE	R.L(+45.03)GADFALR.E	Y	38.18	906.5	8	-3.8	454.25	2	70.0228																																																																																																																																																																																																																																																	29Feb2024_DDH_3740DDA_x28_Slot1-40_3_8292.d	4371353	6	0	0	0	0	0	0	0	0	0	0	0	0	0	0	0	0	0	0	0	0	0	0	0	0	0	0	0	0	0	0	0	0	0	0	0	0	0	0	0	0	0	0	0	0	0	0	0	0	0	0	0	0	0	0	0	0	0	0	0	0	0	0	0	0	0	0	0	0	0	0	0	0	0	0	0	0	0	0	1	0	0	2	1	2	0	0	0	0	0	0	0	0	0	0	0	0	0	0	0	0	0	0	0	0	0	0	0	0	0	0	0	0	0	0	0	0	0	0	0	0	227	234	D3 Acetylation (N-term)	L1:D3 Acetylation (N-term):1000.00	79343	0.7954-0.8181
2050	MMAR_1355|lipV|CDS|1645301-1646086|-|lipase	TRUE	R.LGADFALR.E	Y	40.93	861.471	8	-8.8	431.734	2	44.1835			175		189	167	343	334	160	187	160																																																																								286								499	505																															7030		6500	5230	13700	5430	8830	4390	4500																																																																								3380								6630	6380																													29Feb2024_DDH_3740DDA_x31_Slot1-43_3_8303.d	3067513	29	1	1	1	1	1	1	2	1	2	1	1	0	0	0	0	0	0	0	1	0	0	0	0	0	1	0	0	1	1	0	0	0	0	1	0	0	0	0	0	0	0	0	0	0	0	0	0	0	0	1	0	0	0	0	0	0	0	1	1	0	0	0	0	0	0	0	0	0	0	0	0	0	0	0	0	0	0	0	0	0	0	1	1	2	0	0	0	0	0	0	2	1	1	0	0	0	0	0	0	0	0	0	0	0	0	0	0	0	0	0	0	0	0	0	0	0	0	0	0	0	227	234			37150	0.7509-0.7736
2050	MMAR_1355|lipV|CDS|1645301-1646086|-|lipase	TRUE	M.S(+45.03)TDLHVHR.Y	Y	36.06	1008.52	8	-8.7	505.256	2	15.2744																																																																																397	280	486									883	779																																																																																																												12900	10100	11400									15700	11100																													29Feb2024_DDH_3740DDA_x31_Slot1-43_3_8303.d	1662364	9	0	0	0	0	0	0	0	0	0	0	0	0	0	0	0	0	0	0	0	0	0	0	0	0	0	0	0	0	0	0	0	0	0	0	0	0	0	0	0	0	0	0	0	0	0	0	0	0	0	0	0	0	0	0	0	0	0	0	0	0	0	0	0	0	0	0	0	0	0	0	0	0	0	0	0	0	0	0	0	1	1	1	0	0	0	0	0	0	0	0	1	1	2	0	1	1	0	0	0	0	0	0	0	0	0	0	0	0	0	0	0	0	0	0	0	0	0	0	0	0	2	9	D3 O-Acylation (STY)	S1:D3 O-Acylation (STY):14.02	5815	0.7963-0.8190
2050	MMAR_1355|lipV|CDS|1645301-1646086|-|lipase	TRUE	M.ST(+45.03)DLHVHR.Y	Y	13.98	1008.52	8	1	505.26	2	15.1679																																																																																																																																																																																																																																																	29Feb2024_DDH_3740DDA_x28_Slot1-40_2_8291.d	1666700	1	0	0	0	0	0	0	0	0	0	0	0	0	0	0	0	0	0	0	0	0	0	0	0	0	0	0	0	0	0	0	0	0	0	0	0	0	0	0	0	0	0	0	0	0	0	0	0	0	0	0	0	0	0	0	0	0	0	0	0	0	0	0	0	0	0	0	0	0	0	0	0	0	0	0	0	0	0	0	0	0	0	0	1	0	0	0	0	0	0	0	0	0	0	0	0	0	0	0	0	0	0	0	0	0	0	0	0	0	0	0	0	0	0	0	0	0	0	0	0	0	2	9	D3 O-Acylation (STY)	T2:D3 O-Acylation (STY):0.00	5516	0.8045-0.8271
2050	MMAR_1355|lipV|CDS|1645301-1646086|-|lipase	TRUE	R.VLTIHGVTEHGQSWEYLAGYLPEVSIAAPDLLGHGR.S	Y	45.42	3884.98	36	-0.4	777.996	5	87.8446																																																																																																																																																																																																																																																	29Feb2024_DDH_3740DDA_x26_Slot1-38_2_8283.d	4887907	1	0	0	0	0	0	0	0	0	0	0	0	0	0	0	0	0	0	0	0	0	0	0	0	0	0	0	0	0	0	0	0	0	0	0	0	0	0	0	0	0	0	0	0	0	0	0	0	0	0	0	0	0	0	0	0	0	0	0	0	0	0	0	0	0	0	0	0	0	0	0	0	0	0	0	0	0	1	0	0	0	0	0	0	0	0	0	0	0	0	0	0	0	0	0	0	0	0	0	0	0	0	0	0	0	0	0	0	0	0	0	0	0	0	0	0	0	0	0	0	0	18	53			137032	1.0544-1.0768
2050	MMAR_1355|lipV|CDS|1645301-1646086|-|lipase	TRUE	R.YGPEEPVR.V	Y	40.6	945.456	8	-11.5	473.724	2	19.4437																																																																													623	391							706						122	366																																																																																																									8120	7300							14500						2530	5320																													29Feb2024_DDH_3740DDA_x31_Slot1-43_1_8301.d	1863052	48	1	0	0	0	1	1	1	2	1	1	0	0	0	0	0	1	0	0	0	0	0	0	0	2	0	0	0	1	1	0	1	1	1	0	0	0	0	0	0	0	0	0	0	0	0	0	0	0	0	0	0	0	0	0	0	0	0	1	1	3	1	3	2	0	0	0	0	0	0	0	0	0	1	0	0	1	1	1	0	0	0	3	2	2	1	1	0	0	0	0	2	1	1	2	1	1	0	0	0	0	0	0	0	0	0	0	0	0	0	0	0	0	0	0	0	0	0	0	0	0	10	17			9052	0.7382-0.7609
2052	MMAR_2783|cyp125A6|CDS|3387035-3388321|-|cytochrome	TRUE	R.E(+45.03)RPVTTADEIVR.W	Y	45.09	1429.76	12	-0.7	715.878	2	39.2166																																																																																				92.3																																																																																																																								5460																																					29Feb2024_DDH_3740DDA_x28_Slot1-40_1_8290.d	2858461	9	0	0	0	0	0	0	0	0	0	0	0	0	0	0	0	1	2	1	0	0	0	0	0	0	0	0	0	0	0	0	0	0	0	0	0	0	0	0	0	0	0	0	0	0	0	0	0	0	0	0	0	0	0	0	0	0	0	0	0	0	0	0	0	0	0	0	0	0	0	0	0	0	0	0	0	0	0	0	0	0	0	2	1	2	0	0	0	0	0	0	0	0	0	0	0	0	0	0	0	0	0	0	0	0	0	0	0	0	0	0	0	0	0	0	0	0	0	0	0	0	288	299	D3 Acetylation (N-term)	E1:D3 Acetylation (N-term):1000.00	28330	0.9653-0.9878
2052	MMAR_2783|cyp125A6|CDS|3387035-3388321|-|cytochrome	TRUE	R.ERPVTTADEIVR.W	Y	41.16	1384.73	12	-4.7	462.579	3	26.294																																																																																																																																																																																																																																																	06Apr2024_DDH_3740_x03L_Slot1-12_2_8538.d	2609115	5	0	0	0	0	0	0	0	1	0	0	0	0	0	0	0	0	0	0	0	0	0	0	0	0	0	0	0	0	0	0	0	0	0	0	0	0	0	0	0	0	0	0	0	0	0	0	0	0	0	0	0	0	0	0	0	0	0	0	0	0	0	0	0	0	0	0	0	0	0	0	0	0	1	0	0	1	0	1	0	0	0	0	0	0	0	0	0	0	0	0	0	0	1	0	0	0	0	0	0	0	0	0	0	0	0	0	0	0	0	0	0	0	0	0	0	0	0	0	0	0	288	299			13515	0.7749-0.7980
2052	MMAR_2783|cyp125A6|CDS|3387035-3388321|-|cytochrome	TRUE	R.G(+45.03)K(+45.03)FVLLNM(+15.99)DAPQHTR.L	Y	53.05	1831.95	15	-13.9	916.959	2	61.8491																																																																																																																																																																																																																																																	29Feb2024_DDH_3740DDA_x28_Slot1-40_3_8292.d	3968439	4	0	0	0	0	0	0	0	0	0	0	0	0	0	0	0	0	0	0	0	0	0	0	0	0	0	0	0	0	0	0	0	0	0	0	0	0	0	0	0	0	0	0	0	0	0	0	0	0	0	0	0	0	0	0	0	0	0	0	0	0	0	0	0	0	0	0	0	0	0	0	0	0	0	0	0	0	0	0	0	0	0	0	1	1	0	0	0	0	1	0	1	0	0	0	0	0	0	0	0	0	0	0	0	0	0	0	0	0	0	0	0	0	0	0	0	0	0	0	0	0	103	117	D3 Acetylation (K); D3 Acetylation (N-term); Oxidation (M)	G1:D3 Acetylation (N-term):1000.00;K2:D3 Acetylation (K):1000.00;M8:Oxidation (M):1000.00	64842	1.1753-1.1976
2052	MMAR_2783|cyp125A6|CDS|3387035-3388321|-|cytochrome	TRUE	R.G(+45.03)KFVLLNM(+15.99)DAPQHTR.L	Y	38.67	1786.92	15	-8.6	596.637	3	46.1074																																																																																																																																																																																																																																																	29Feb2024_DDH_3740DDA_x25_Slot1-37_1_8279.d	2882953	1	0	0	0	0	0	0	0	0	0	0	0	0	0	0	0	0	0	0	0	0	0	0	0	0	0	0	0	0	0	0	0	0	0	0	0	0	0	0	0	0	0	0	0	0	0	0	0	0	0	0	0	0	0	0	0	0	0	0	0	0	0	0	0	0	0	0	0	0	0	0	0	0	1	0	0	0	0	0	0	0	0	0	0	0	0	0	0	0	0	0	0	0	0	0	0	0	0	0	0	0	0	0	0	0	0	0	0	0	0	0	0	0	0	0	0	0	0	0	0	0	103	117	D3 Acetylation (N-term); Oxidation (M)	G1:D3 Acetylation (N-term):1000.00;M8:Oxidation (M):1000.00	48187	0.8461-0.8687
2052	MMAR_2783|cyp125A6|CDS|3387035-3388321|-|cytochrome	TRUE	R.G(+45.03)KFVLLNMDAPQHTR.L	Y	48.41	1770.93	15	-2.4	591.312	3	56.5027																																																																																																																																																																																																																																																	06Apr2024_DDH_3740_x04L_Slot1-13_1_8542.d	3876886	12	0	0	0	1	0	0	0	0	0	1	1	0	0	0	0	0	0	0	0	0	0	0	0	0	2	1	1	0	1	1	0	0	0	1	0	0	0	0	0	0	0	0	0	0	0	0	0	0	0	0	0	0	0	0	0	0	0	0	0	0	0	0	0	0	0	0	0	0	0	0	0	0	0	0	0	1	1	0	0	0	0	0	0	0	0	0	0	0	0	0	0	0	0	0	0	0	0	0	0	0	0	0	0	0	0	0	0	0	0	0	0	0	0	0	0	0	0	0	0	0	103	117	D3 Acetylation (N-term)	G1:D3 Acetylation (N-term):1000.00	61354	0.8631-0.8860
2052	MMAR_2783|cyp125A6|CDS|3387035-3388321|-|cytochrome	TRUE	K.G(+45.03)QRVVMFYR.S	Y	15.05	1199.63	9	-9.6	600.81	2	52.9665																																																																																	766	516										809	492		947																																																																																																										10900	5620										7440	5490		10800																										29Feb2024_DDH_3740DDA_x27_Slot1-39_3_8289.d	3488011	6	0	0	0	0	0	0	0	0	0	0	0	0	0	0	0	0	0	0	0	0	0	0	0	0	0	0	0	0	0	0	0	0	0	0	0	0	0	0	0	0	0	0	0	0	0	0	0	0	0	0	0	0	0	0	0	0	0	0	0	0	0	0	0	0	0	0	0	0	0	0	0	0	0	0	0	0	0	0	0	0	2	1	0	0	0	0	0	0	0	0	0	1	1	0	1	0	0	0	0	0	0	0	0	0	0	0	0	0	0	0	0	0	0	0	0	0	0	0	0	0	325	333	D3 Acetylation (N-term)	G1:D3 Acetylation (N-term):1000.00	55330	0.9094-0.9320
2052	MMAR_2783|cyp125A6|CDS|3387035-3388321|-|cytochrome	TRUE	R.GK(+45.03)FVLLNMDAPQHTR.L	Y	44.15	1770.93	15	0.7	591.314	3	56.6324	132																																																																																																																								2420																																																																																																																								06Apr2024_DDH_3740_x01L_Slot1-10_1_8531.d	4032151	2	1	0	0	0	0	0	0	0	0	0	0	0	0	0	0	0	0	0	0	0	0	0	0	0	0	0	0	0	0	0	0	0	0	0	0	1	0	0	0	0	0	0	0	0	0	0	0	0	0	0	0	0	0	0	0	0	0	0	0	0	0	0	0	0	0	0	0	0	0	0	0	0	0	0	0	0	0	0	0	0	0	0	0	0	0	0	0	0	0	0	0	0	0	0	0	0	0	0	0	0	0	0	0	0	0	0	0	0	0	0	0	0	0	0	0	0	0	0	0	0	103	117	D3 Acetylation (K)	K2:D3 Acetylation (K):1000.00	55321	0.8631-0.8860
2052	MMAR_2783|cyp125A6|CDS|3387035-3388321|-|cytochrome	TRUE	K.H(+45.03)KDVK(+45.03)EISLR.S	Y	17.52	1313.76	10	-12.1	657.876	2	35.978																																																																																																																																																																																																																																																	06Apr2024_DDH_3740_x07L_Slot1-16_3_8555.d	3072250	1	0	0	0	0	0	0	0	0	0	0	0	0	0	0	0	0	0	0	0	0	1	0	0	0	0	0	0	0	0	0	0	0	0	0	0	0	0	0	0	0	0	0	0	0	0	0	0	0	0	0	0	0	0	0	0	0	0	0	0	0	0	0	0	0	0	0	0	0	0	0	0	0	0	0	0	0	0	0	0	0	0	0	0	0	0	0	0	0	0	0	0	0	0	0	0	0	0	0	0	0	0	0	0	0	0	0	0	0	0	0	0	0	0	0	0	0	0	0	0	0	67	76	D3 Acetylation (K); D3 Acetylation (N-term)	H1:D3 Acetylation (N-term):1000.00;K5:D3 Acetylation (K):32.69	24274	0.9770-0.9996
2052	MMAR_2783|cyp125A6|CDS|3387035-3388321|-|cytochrome	TRUE	K.HK(+45.03)DVK(+45.03)EISLR.S	Y	11.4	1313.76	10	-11.2	657.876	2	35.9605																																																																																																																																																																																																																																																	06Apr2024_DDH_3740_x05L_Slot1-14_1_8545.d	3020446	1	0	0	0	0	0	0	0	0	0	0	0	0	1	0	0	0	0	0	0	0	0	0	0	0	0	0	0	0	0	0	0	0	0	0	0	0	0	0	0	0	0	0	0	0	0	0	0	0	0	0	0	0	0	0	0	0	0	0	0	0	0	0	0	0	0	0	0	0	0	0	0	0	0	0	0	0	0	0	0	0	0	0	0	0	0	0	0	0	0	0	0	0	0	0	0	0	0	0	0	0	0	0	0	0	0	0	0	0	0	0	0	0	0	0	0	0	0	0	0	0	67	76	D3 Acetylation (K); D3 Acetylation (K)	K2:D3 Acetylation (K):1000.00;K5:D3 Acetylation (K):1000.00	22528	0.9752-0.9978
2052	MMAR_2783|cyp125A6|CDS|3387035-3388321|-|cytochrome	TRUE	R.IVEAAAAEGR.G	Y	38.36	985.519	10	-13.7	493.754	2	15.3786	357	156				130	153	307		213	224														121	154	220																																														231	201		552	330														176																														6850	2830				3340	5450	4870		5160	4230														4160	9020	4270																																														3260	8070		9490	5250														3690																														29Feb2024_DDH_3740DDA_x31_Slot1-43_1_8301.d	1666040	36	1	1	1	1	1	1	1	1	0	1	1	1	2	0	0	0	0	0	0	0	2	0	0	0	1	2	1	1	1	1	0	0	0	0	1	1	0	0	0	0	0	0	0	0	0	0	0	0	0	0	0	0	0	0	0	0	0	0	0	0	1	0	0	0	0	0	0	0	0	0	0	0	1	2	0	1	1	0	0	1	0	0	0	0	1	0	0	0	0	0	1	0	2	0	0	1	0	0	0	0	0	0	0	0	0	0	0	0	0	0	0	0	0	0	0	0	0	0	0	0	145	154			5783	0.7990-0.8217
2052	MMAR_2783|cyp125A6|CDS|3387035-3388321|-|cytochrome	TRUE	K.IVS(+45.03)RAFTPR.A	Y	14.39	1090.63	9	-10	546.311	2	64.2638																																																																																																																																																																																																																																																	29Feb2024_DDH_3740DDA_x32_Slot1-44_3_8306.d	4016355	1	0	0	0	0	0	0	0	0	0	0	0	0	0	0	0	0	0	0	0	0	0	0	0	0	0	0	0	0	0	0	0	0	0	0	0	0	0	0	0	0	0	0	0	0	0	0	0	0	0	0	0	0	0	0	0	0	0	0	0	0	0	0	0	0	0	0	0	0	0	0	0	0	0	0	0	0	0	0	0	0	0	0	0	0	0	0	0	0	0	0	0	0	0	0	0	1	0	0	0	0	0	0	0	0	0	0	0	0	0	0	0	0	0	0	0	0	0	0	0	0	121	129	D3 O-Acylation (STY)	S3:D3 O-Acylation (STY):22.99	50649	0.8597-0.8823
2052	MMAR_2783|cyp125A6|CDS|3387035-3388321|-|cytochrome	TRUE	R.L(+45.03)PVAELAEM(+15.99)R.R	Y	31.84	1188.63	10	8.1	595.317	2	75.3177																																																																																		227	229	131																																																																																																																						2370	5220	2280																																					29Feb2024_DDH_3740DDA_x28_Slot1-40_2_8291.d	4606863	8	0	0	0	0	0	0	0	0	0	0	0	0	0	0	0	0	0	0	0	0	0	0	0	0	0	0	0	0	0	0	0	0	0	0	0	0	0	0	0	0	0	0	0	0	0	0	0	0	0	0	0	0	0	0	0	0	0	0	0	0	0	0	0	0	0	0	0	0	0	0	0	0	0	0	0	0	0	0	0	0	0	1	2	1	0	0	0	1	1	1	0	1	0	0	0	0	0	0	0	0	0	0	0	0	0	0	0	0	0	0	0	0	0	0	0	0	0	0	0	0	30	39	D3 Acetylation (N-term); Oxidation (M)	L1:D3 Acetylation (N-term):1000.00;M9:Oxidation (M):1000.00	88665	0.9112-0.9338
2052	MMAR_2783|cyp125A6|CDS|3387035-3388321|-|cytochrome	TRUE	D.LESISQPERLR.S	Y	13.45	1326.73	11	-12.9	664.353	2	65.6597																																																																																			240	341																																																																																																																							4100	4540																																					29Feb2024_DDH_3740DDA_x28_Slot1-40_3_8292.d	4155995	8	0	0	0	0	0	0	0	0	0	0	0	1	0	0	0	1	1	0	0	0	0	0	0	0	0	0	0	0	0	0	0	0	0	0	0	0	0	0	0	0	0	0	0	0	0	0	0	0	0	0	0	0	0	0	0	0	0	0	0	0	0	0	0	0	0	0	0	0	0	0	0	0	0	0	1	0	0	0	0	0	0	0	1	1	0	0	0	1	0	0	0	0	0	0	0	0	0	0	0	0	0	0	0	0	0	0	0	0	1	0	0	0	0	0	0	0	0	0	0	0	392	402			71633	0.9896-1.0121
2052	MMAR_2783|cyp125A6|CDS|3387035-3388321|-|cytochrome	TRUE	R.LPVAELAEM(+15.99)R.R	Y	30.85	1143.6	10	-6.5	572.796	2	41.6578																																																																										295			277														160																																																																																																							3010			3700														2840																														29Feb2024_DDH_3740DDA_x26_Slot1-38_2_8283.d	2597633	3	0	0	0	0	0	0	0	0	0	0	0	0	0	0	0	0	0	0	0	0	0	0	0	0	0	0	0	0	0	0	0	0	0	0	0	0	0	0	0	0	0	0	0	0	0	0	0	0	0	0	0	0	0	0	0	0	0	0	0	0	0	0	0	0	0	0	0	0	0	0	0	0	0	1	0	0	1	0	0	0	0	0	0	0	0	0	0	0	0	0	1	0	0	0	0	0	0	0	0	0	0	0	0	0	0	0	0	0	0	0	0	0	0	0	0	0	0	0	0	0	30	39	Oxidation (M)	M9:Oxidation (M):1000.00	42821	0.8814-0.9040
2052	MMAR_2783|cyp125A6|CDS|3387035-3388321|-|cytochrome	TRUE	R.RIVEAAAAEGR.G	Y	13.38	1141.62	11	-6.2	571.812	2	12.755																																																																																																																																																																																																																																																	06Apr2024_DDH_3740_x09L_Slot1-19_2_8560.d	1822965	1	0	0	0	0	0	0	0	0	0	0	0	0	0	0	0	0	0	0	0	0	0	0	0	0	0	1	0	0	0	0	0	0	0	0	0	0	0	0	0	0	0	0	0	0	0	0	0	0	0	0	0	0	0	0	0	0	0	0	0	0	0	0	0	0	0	0	0	0	0	0	0	0	0	0	0	0	0	0	0	0	0	0	0	0	0	0	0	0	0	0	0	0	0	0	0	0	0	0	0	0	0	0	0	0	0	0	0	0	0	0	0	0	0	0	0	0	0	0	0	0	144	154			5118	0.8750-0.8979
2052	MMAR_2783|cyp125A6|CDS|3387035-3388321|-|cytochrome	TRUE	R.SANFDEDVFDDPYTFNILR.D	Y	46.95	2277.02	19	-3.2	1139.5	2	87.7552																																																																														124																																																																																																																								4740																																											29Feb2024_DDH_3740DDA_x26_Slot1-38_1_8282.d	4847032	9	0	2	0	0	0	0	0	0	1	0	1	0	0	0	0	0	0	0	0	0	0	0	0	0	0	0	0	0	0	1	0	0	0	0	0	0	0	0	0	0	0	0	0	0	0	0	0	0	0	0	0	0	0	0	0	0	0	0	0	0	0	0	0	0	0	0	0	0	0	0	0	0	0	0	0	1	1	1	0	0	0	0	0	0	0	1	0	0	0	0	0	0	0	0	0	0	0	0	0	0	0	0	0	0	0	0	0	0	0	0	0	0	0	0	0	0	0	0	0	0	334	352			137872	1.2387-1.2609
2052	MMAR_2783|cyp125A6|CDS|3387035-3388321|-|cytochrome	TRUE	R.SDVFSSLQK(+45.03)TALPR.Y	Y	52.41	1592.86	14	-8.8	797.421	2	64.4153																																																																																					86.8																																																																																																																								1500																																				29Feb2024_DDH_3740DDA_x31_Slot1-43_2_8302.d	4095434	14	0	0	1	0	0	0	0	0	0	0	0	0	0	0	0	0	0	0	0	0	0	0	0	0	0	0	0	0	0	0	0	0	0	0	0	0	0	0	0	0	0	0	0	0	0	0	0	0	0	0	0	0	0	0	0	0	0	0	0	0	0	0	0	0	0	0	0	0	0	0	0	0	2	1	2	2	1	2	1	0	0	0	0	0	1	0	0	0	0	0	0	1	0	0	0	0	0	0	0	0	0	0	0	0	0	0	0	0	0	0	0	0	0	0	0	0	0	0	0	0	77	90	D3 Acetylation (K)	K9:D3 Acetylation (K):1000.00	72254	1.0211-1.0436
2052	MMAR_2783|cyp125A6|CDS|3387035-3388321|-|cytochrome	TRUE	R.TALQDYELSGVR.I	Y	53.21	1350.68	12	-6.9	676.334	2	45.2787	143	148						104																					101	222																																											175	282		198	268				230																																								6450	3800						6060																					3190	8130																																											8350	3430		7240	11100				11300																																								29Feb2024_DDH_3740DDA_x31_Slot1-43_2_8302.d	3152489	53	2	1	1	1	2	0	1	2	3	1	2	1	1	0	0	0	0	0	1	1	0	0	0	0	1	1	1	0	1	2	1	0	0	1	1	1	0	0	0	0	0	0	0	0	0	0	0	0	0	0	0	0	0	0	0	0	0	0	0	0	0	0	0	0	0	0	0	0	0	0	0	0	2	1	2	1	2	2	1	1	3	0	1	0	1	1	1	0	0	0	1	3	0	0	0	0	0	0	0	0	0	0	0	0	0	0	0	0	0	0	0	0	0	0	0	0	0	0	0	0	310	321			38696	0.9356-0.9581
2052	MMAR_2783|cyp125A6|CDS|3387035-3388321|-|cytochrome	TRUE	R.YK(+45.03)DGTVDEQIER.G	Y	47.93	1496.72	12	-6.8	749.354	2	29.615																																																																																																																																																																																																																																																	29Feb2024_DDH_3740DDA_x25_Slot1-37_3_8281.d	2147666	8	0	0	0	0	0	0	0	0	0	0	0	1	0	0	0	0	0	0	0	0	0	0	0	0	0	0	0	0	0	0	0	0	0	0	0	0	0	0	0	0	0	0	0	0	0	0	0	0	0	0	0	0	0	0	0	0	0	0	0	0	0	0	0	0	0	0	0	0	0	0	0	0	1	2	1	1	1	0	0	0	0	0	0	0	0	0	0	0	0	0	1	0	0	0	0	0	0	0	0	0	0	0	0	0	0	0	0	0	0	0	0	0	0	0	0	0	0	0	0	0	91	102	D3 Acetylation (K)	K2:D3 Acetylation (K):1000.00	22055	0.9833-1.0058
2052	MMAR_2783|cyp125A6|CDS|3387035-3388321|-|cytochrome	TRUE	R.W(+45.03)ATPVTSFQR.T	N	47.22	1236.63	10	-3.4	619.314	2	67.6806																546	401	435																																																																615	738	638				614	444																																															5060	4760	4430																																																																7470	15300	15600				6110	3110																																29Feb2024_DDH_3740DDA_x28_Slot1-40_3_8292.d	4255093	18	0	0	0	0	0	0	0	0	0	0	0	0	0	0	0	1	1	1	0	0	0	0	0	0	0	0	0	0	0	0	0	0	0	0	0	0	0	0	0	0	0	0	0	0	0	0	0	0	0	0	0	0	0	0	0	0	0	0	0	0	0	0	0	0	0	0	0	0	0	0	0	0	0	0	0	0	0	0	1	0	1	1	2	2	0	0	0	2	1	0	1	2	1	0	0	0	0	0	0	0	0	0	0	0	0	0	0	0	0	0	0	0	0	0	0	0	0	0	1	0	300	309	D3 Acetylation (N-term)	W1:D3 Acetylation (N-term):1000.00	75250	0.9238-0.9464
2052	MMAR_2783|cyp125A6|CDS|3387035-3388321|-|cytochrome	TRUE	R.WATPVTSFQR.T	N	39.46	1191.6	10	-1.1	596.807	2	46.3106	1950	2060	2020	1480	1460	1480	1880	2040	1810	1800	1870	1790	971	978	791	152			973	953	1190	472	647	601	1830	1530	1600	1620	1500	1690	633	753	639	1050	1190	1120													276	260	217								280	218	207	123	134										1840	1770	1830	3780	3890	3540	2420	2320	2220	768	954	853	2090	1930	2040				1960	1610	1760																												20200	21700	18700	15700	16700	17600	21200	22200	21800	38600	17500	16400	11600	10500	9550	3350			11100	10900	13600	14400	6120	6360	36700	16100	17500	16100	31700	18200	9340	10100	8830	12600	11700	24300													4180	4580	4280								5010	5840	3090	3450	3810										21400	19900	18300	35600	39500	36700	25100	25100	20300	9110	9920	11000	20500	18400	23200				18700	30300	19200																												06Apr2024_DDH_3740_x21L_Slot1-32_2_8604.d	3899591	69	1	1	1	1	1	1	1	1	1	2	1	1	1	1	1	1	0	0	1	1	1	2	1	1	2	1	1	1	2	1	1	1	1	1	1	2	0	0	0	0	0	0	0	0	0	0	0	0	1	1	1	0	0	0	0	0	0	1	2	1	1	2	1	0	0	0	0	0	0	0	0	0	1	1	1	1	1	1	1	1	1	1	1	1	1	1	1	0	0	0	1	2	1	0	0	0	0	0	0	0	0	0	0	0	0	0	0	0	0	0	0	0	0	0	0	0	0	0	0	0	300	309			16388	0.8659-0.8887
2053	MMAR_0489|MMAR_0489|CDS|576044-576715|+|transcriptional	TRUE	R.A(+45.03)LHAAATLEVDTDAR.I	Y	57.8	1597.81	15	-5.3	799.906	2	52.6934																																																																																																																																																																																																																																																	06Apr2024_DDH_3740_x06L_Slot1-15_3_8550.d	3970320	2	0	0	0	0	0	0	0	0	0	0	0	0	0	0	0	0	0	1	0	0	0	0	0	0	0	0	0	0	0	0	0	0	0	0	0	0	0	0	0	0	0	0	0	0	0	0	0	0	0	0	0	0	0	0	0	0	0	0	0	0	0	0	0	0	0	0	0	0	0	0	0	0	0	0	0	0	0	0	0	0	0	0	0	1	0	0	0	0	0	0	0	0	0	0	0	0	0	0	0	0	0	0	0	0	0	0	0	0	0	0	0	0	0	0	0	0	0	0	0	0	111	125	D3 Acetylation (N-term)	A1:D3 Acetylation (N-term):1000.00	36132	1.0690-1.0915
2053	MMAR_0489|MMAR_0489|CDS|576044-576715|+|transcriptional	TRUE	R.ALHAAATLEVDTDAR.I	Y	41.86	1552.78	15	-0.7	518.596	3	33.7664																																																																									252	268	194	324	397	374																																																																																																																			6460	8050	3530	4990	5010	9630																																											29Feb2024_DDH_3740DDA_x26_Slot1-38_2_8283.d	2210914	24	1	2	0	0	1	1	0	0	0	2	1	1	0	0	0	0	0	0	0	0	0	1	0	1	0	1	0	1	1	1	0	0	0	0	0	0	0	0	0	0	0	0	0	0	0	0	0	0	0	0	0	0	0	0	0	0	0	0	0	0	0	0	0	0	0	0	0	0	0	0	0	0	1	2	1	1	1	2	0	1	0	0	0	0	0	0	0	0	0	0	0	0	0	0	0	0	0	0	0	0	0	0	0	0	0	0	0	0	0	0	0	0	0	0	0	0	0	0	0	0	111	125			30610	0.7845-0.8072
2053	MMAR_0489|MMAR_0489|CDS|576044-576715|+|transcriptional	TRUE	R.DLYAYIADIASQR.V	Y	48.73	1497.75	13	-9.9	500.245	3	84.2533																																																																																																																																																																																																																																																	29Feb2024_DDH_3740DDA_x29_Slot1-41_3_8295.d	4830068	43	2	1	2	1	1	1	1	2	1	1	1	1	1	0	1	0	0	0	0	1	0	1	3	1	1	1	1	1	0	1	0	0	0	0	0	0	0	0	0	0	0	0	0	0	0	0	0	0	0	0	0	0	0	0	0	0	0	0	0	0	0	0	0	0	0	0	0	0	0	0	0	0	1	2	1	2	1	1	0	0	1	0	0	0	1	2	3	0	0	0	0	0	0	0	0	0	0	0	0	0	0	0	0	0	0	0	0	0	0	0	0	0	0	0	0	0	0	0	0	0	58	70			122762	0.7990-0.8217
2053	MMAR_0489|MMAR_0489|CDS|576044-576715|+|transcriptional	TRUE	R.G(+45.03)LDPILGLDEPTPEQ(+0.98)PALAVR.R	Y	30.72	2246.19	21	-10.3	1124.08	2	92.885																																																																										286							72.6																																																																																																																	3520							2150																																								06Apr2024_DDH_3740_x11L_Slot1-21_1_8567.d	5832917	3	0	0	0	0	0	0	0	0	0	0	0	0	0	0	0	0	0	0	0	0	0	0	0	0	0	0	0	0	0	0	1	0	0	0	0	0	0	0	0	0	0	0	0	0	0	0	0	0	0	0	0	0	0	0	0	0	0	0	0	0	0	0	0	0	0	0	0	0	0	0	0	0	0	1	0	0	0	0	0	0	1	0	0	0	0	0	0	0	0	0	0	0	0	0	0	0	0	0	0	0	0	0	0	0	0	0	0	0	0	0	0	0	0	0	0	0	0	0	0	0	181	201	D3 Acetylation (N-term); Deamidation (NQ)	G1:D3 Acetylation (N-term):1000.00;Q15:Deamidation (NQ):1000.00	117035	1.2757-1.2977
2053	MMAR_0489|MMAR_0489|CDS|576044-576715|+|transcriptional	TRUE	R.G(+45.03)LDPILGLDEPTPEQPALAVR.R	Y	61.93	2245.2	21	-2.4	1123.59	2	93.7911																	127	111															219																																																	494	624	502				251	107	258	423	602	226			401																																									2700	3240															3720																																																	18400	33000	5510				14200	3290	5670	13000	5290	2540			5480																									29Feb2024_DDH_3740DDA_x30_Slot1-42_2_8299.d	5554452	47	0	0	0	0	0	0	0	0	0	0	0	0	0	0	0	2	2	2	0	0	1	0	0	0	0	0	0	0	0	0	1	0	1	0	0	0	0	0	0	0	0	0	0	0	0	0	0	0	0	0	0	0	0	0	0	0	0	0	0	0	0	0	0	0	0	0	0	0	0	0	0	0	0	1	0	0	0	0	0	4	4	6	5	1	0	0	0	4	2	1	2	1	1	3	2	1	0	0	0	0	0	0	0	0	0	0	0	0	0	0	0	0	0	0	0	0	0	0	0	0	181	201	D3 Acetylation (N-term)	G1:D3 Acetylation (N-term):1000.00	81444	1.2137-1.2360
2053	MMAR_0489|MMAR_0489|CDS|576044-576715|+|transcriptional	TRUE	R.GLDPILGLDEPTPEQ(+0.98)PALAVR.R	Y	31.36	2201.16	21	-2.1	1101.58	2	76.2411							106														80.8																																																																																																										1960														1650																																																																																																				06Apr2024_DDH_3740_x12L_Slot1-22_3_8572.d	4880000	8	0	0	0	0	0	0	1	1	0	0	0	0	1	0	0	0	0	0	0	0	1	0	0	0	0	0	1	0	1	0	0	0	0	0	0	1	0	0	0	0	0	0	0	0	0	0	0	0	0	0	0	0	0	0	0	0	0	0	0	0	0	0	0	0	0	0	0	0	0	0	0	0	0	0	0	0	0	0	0	0	1	0	0	0	0	0	0	0	0	0	0	0	0	0	0	0	0	0	0	0	0	0	0	0	0	0	0	0	0	0	0	0	0	0	0	0	0	0	0	0	181	201	Deamidation (NQ)	Q15:Deamidation (NQ):1000.00	93899	1.2297-1.2518
2053	MMAR_0489|MMAR_0489|CDS|576044-576715|+|transcriptional	TRUE	R.GLDPILGLDEPTPEQPALAVR.R	Y	57.91	2200.17	21	-0.9	1101.08	2	76.3277	494	668	541			172	240		228	318	386	285							82.7	64.1		499	352	302		361	279	740	479	672				623	562	458																																					820	682	742	1840	1620	1840							261	655	968																																		6910	19300	7570			7850	4140		13800	5500	10700	9990							2440	7570		14500	11800	16300		14800	10200	8870	7550	12000				7660	17300	18600																																					8820	15700	10400	55000	34500	53900							7020	7870	24900																																		29Feb2024_DDH_3740DDA_x26_Slot1-38_3_8284.d	4302535	82	1	2	1	4	3	3	2	1	3	1	2	2	2	1	1	0	0	0	1	2	1	2	3	3	1	2	2	1	1	2	1	1	1	1	2	2	0	0	0	0	0	0	0	0	0	0	0	0	0	0	0	0	0	0	0	0	0	0	0	0	0	0	0	0	0	0	0	0	0	0	0	0	1	2	1	3	2	3	1	3	0	0	0	0	1	1	3	0	0	0	0	2	1	0	0	0	0	0	0	0	0	0	0	0	0	0	0	0	0	0	0	0	0	0	0	0	0	0	0	0	181	201			114349	1.2467-1.2689
2053	MMAR_0489|MMAR_0489|CDS|576044-576715|+|transcriptional	TRUE	R.H(+45.03)YLEVLRPLVR.D	Y	34.85	1438.85	11	4.8	480.621	3	64.4275																																																																																																																																																																																																																																																	29Feb2024_DDH_3740DDA_x25_Slot1-37_2_8280.d	3828281	4	0	0	0	0	0	0	0	0	0	0	0	0	0	0	0	0	0	0	0	0	0	0	0	0	0	0	0	0	0	0	0	0	0	0	0	0	0	0	0	0	0	0	0	0	0	0	0	0	0	0	0	0	0	0	0	0	0	0	0	0	0	0	0	0	0	0	0	0	0	0	0	0	1	1	1	0	0	0	0	0	0	0	0	0	0	1	0	0	0	0	0	0	0	0	0	0	0	0	0	0	0	0	0	0	0	0	0	0	0	0	0	0	0	0	0	0	0	0	0	0	135	145	D3 Acetylation (N-term)	H1:D3 Acetylation (N-term):1000.00	82274	0.7954-0.8181
2053	MMAR_0489|MMAR_0489|CDS|576044-576715|+|transcriptional	TRUE	R.HYLEVLRPLVR.D	Y	50.49	1393.82	11	1.2	465.609	3	47.9037																																			215																																									1670	1420	1990							822	752	699																																																																				3330																																									17400	17200	43000							8780	7370	8610																																		29Feb2024_DDH_3740DDA_x26_Slot1-38_3_8284.d	2893280	25	0	1	0	1	0	0	0	0	0	0	0	0	0	0	0	0	0	0	0	0	0	0	2	1	1	2	0	1	0	2	0	0	0	3	1	2	0	0	0	0	0	0	0	0	0	0	0	0	0	0	0	0	0	0	0	0	0	0	0	0	0	0	0	0	0	0	0	0	0	0	0	0	0	1	0	1	1	2	0	0	0	0	0	0	1	1	1	0	0	0	0	0	0	0	0	0	0	0	0	0	0	0	0	0	0	0	0	0	0	0	0	0	0	0	0	0	0	0	0	0	135	145			54806	0.7972-0.8199
2053	MMAR_0489|MMAR_0489|CDS|576044-576715|+|transcriptional	TRUE	D.PILGLDEPTPEQPALAVR.R	Y	48.33	1915.04	18	7.1	958.525	2	66.5294																																																																													171																																																																																																																								2930																																												29Feb2024_DDH_3740DDA_x26_Slot1-38_2_8283.d	3830356	2	0	0	0	0	0	0	0	0	0	0	0	0	0	0	0	0	0	0	0	0	0	0	0	0	0	0	0	0	0	0	0	0	0	0	0	0	0	0	0	0	0	0	0	0	0	0	0	0	0	0	0	0	0	0	0	0	0	0	0	0	0	0	0	0	0	0	0	0	0	0	0	0	0	0	0	0	1	1	0	0	0	0	0	0	0	0	0	0	0	0	0	0	0	0	0	0	0	0	0	0	0	0	0	0	0	0	0	0	0	0	0	0	0	0	0	0	0	0	0	0	184	201			93619	1.1771-1.1994
2053	MMAR_0489|MMAR_0489|CDS|576044-576715|+|transcriptional	TRUE	M.PTVTWAR.V	Y	18.57	829.445	7	-7.9	415.721	2	26.5246																																																																																																																																																																																																																																																	29Feb2024_DDH_3740DDA_x31_Slot1-43_1_8301.d	2205539	3	0	0	0	0	1	0	0	0	0	0	0	0	0	0	0	0	0	0	0	0	0	0	0	0	0	0	0	0	0	0	0	0	0	0	0	0	0	0	0	0	0	0	0	0	0	0	0	0	0	0	0	0	0	0	0	0	0	0	0	0	0	0	0	0	0	0	0	0	0	0	0	0	1	0	0	0	0	0	0	0	0	0	0	0	0	0	0	0	0	0	1	0	0	0	0	0	0	0	0	0	0	0	0	0	0	0	0	0	0	0	0	0	0	0	0	0	0	0	0	0	2	8			15038	0.7327-0.7555
2053	MMAR_0489|MMAR_0489|CDS|576044-576715|+|transcriptional	TRUE	R.T(+45.03)HIEGLIR.E	Y	32.87	982.564	8	-0.3	492.287	2	44.701																139	225																																																																		275	118							158																																													2820	6890																																																																		4310	3980							1730																														06Apr2024_DDH_3740_x06L_Slot1-15_2_8549.d	3588417	8	0	0	0	0	0	0	0	0	0	0	0	0	0	0	0	1	2	0	0	0	0	0	0	0	0	0	0	0	0	0	0	0	0	0	0	0	0	0	0	0	0	0	0	0	0	0	0	0	0	0	0	0	0	0	0	0	0	0	0	0	0	0	0	0	0	0	0	0	0	0	0	0	0	0	0	0	0	0	0	0	0	1	1	1	0	0	0	0	0	0	1	0	0	0	0	0	0	1	0	0	0	0	0	0	0	0	0	0	0	0	0	0	0	0	0	0	0	0	0	0	73	80	D3 O-Acylation (STY)	T1:D3 O-Acylation (STY):1000.00	25029	0.8457-0.8686
2053	MMAR_0489|MMAR_0489|CDS|576044-576715|+|transcriptional	TRUE	R.THIEGLIR.E	Y	47.76	937.534	8	-2.1	469.768	2	26.3991			95.5			334				123												93.1	227					186	210	192	123	154		188	231	160																																					468	212	226	271	484	425	153		293				251		316				384	445	353																														3930			9500				4220												3290	8100					7700	4670	9070	3590	2760		3520	4200	4760																																					6720	6610	7350	5560	6870	10700	8610		11200				9280		4020				6760	7690	11100																												29Feb2024_DDH_3740DDA_x31_Slot1-43_2_8302.d	2230395	55	1	1	2	0	3	2	0	1	0	1	0	1	1	1	0	0	0	0	1	0	0	1	2	1	0	0	0	2	1	2	1	1	2	1	1	1	0	0	0	0	0	0	0	0	0	0	0	0	0	0	0	0	0	0	0	0	0	0	0	0	0	0	0	0	0	0	0	0	0	0	0	0	1	3	1	1	1	2	2	1	3	1	0	0	2	0	1	0	0	0	1	2	2	0	0	0	0	0	0	0	0	0	0	0	0	0	0	0	0	0	0	0	0	0	0	0	0	0	0	0	73	80			14865	0.8126-0.8353
2053	MMAR_0489|MMAR_0489|CDS|576044-576715|+|transcriptional	TRUE	R.V(+45.03)AK(+45.03)GSLFQYFADK(+45.03)R.D	Y	51.35	1763.96	14	0.4	882.981	2	96.4285																162																240																																																			150																																																					5660																4040																																																			3530																																						06Apr2024_DDH_3740_x06L_Slot1-15_3_8550.d	6104797	12	0	0	0	0	0	0	0	0	0	0	0	0	0	0	0	3	4	2	0	0	0	0	0	0	0	0	0	0	0	0	0	1	0	0	0	0	0	0	0	0	0	0	0	0	0	0	0	0	0	0	0	0	0	0	0	0	0	0	0	0	0	0	0	0	0	0	0	0	0	0	0	0	0	0	0	0	0	0	0	0	0	0	1	1	0	0	0	0	0	0	0	0	0	0	0	0	0	0	0	0	0	0	0	0	0	0	0	0	0	0	0	0	0	0	0	0	0	0	0	0	44	57	D3 Acetylation (K); D3 Acetylation (K); D3 Acetylation (N-term)	V1:D3 Acetylation (N-term):1000.00;K3:D3 Acetylation (K):1000.00;K13:D3 Acetylation (K):1000.00	92275	1.1612-1.1835
2053	MMAR_0489|MMAR_0489|CDS|576044-576715|+|transcriptional	TRUE	R.V(+45.03)AKGSLFQYFADK(+45.03)R.D	Y	43.62	1718.93	14	-0.6	573.98	3	74.6656	366				368																							115	234																																												549		397			680									180																																		11800				5640																							4170	3730																																												8460		4760			8700									7590																																		06Apr2024_DDH_3740_x05L_Slot1-14_2_8546.d	4941768	39	2	0	0	1	1	1	0	0	0	0	2	0	2	1	1	0	0	0	1	1	0	2	0	0	1	1	1	1	3	2	0	0	1	1	0	1	0	0	0	0	0	0	0	0	0	0	0	0	0	0	0	0	0	0	0	0	0	0	0	0	0	0	0	0	0	0	0	0	0	0	0	0	1	1	1	0	1	1	1	2	0	0	0	0	1	0	2	0	0	0	1	0	0	0	0	0	0	0	0	0	0	0	0	0	0	0	0	0	0	0	0	0	0	0	0	0	0	0	0	0	44	57	D3 Acetylation (K); D3 Acetylation (N-term)	V1:D3 Acetylation (N-term):1000.00;K13:D3 Acetylation (K):149.94	78726	0.8118-0.8347
2053	MMAR_0489|MMAR_0489|CDS|576044-576715|+|transcriptional	TRUE	R.VAK(+45.03)GSLFQYFADK(+45.03)R.D	Y	47.93	1718.93	14	-2.9	860.459	2	74.5015			632																																																																									836	659			1110	1130				2190	2220	1720																																				5790																																																																									7780	9550			9230	17200				9890	15300	8320																																		29Feb2024_DDH_3740DDA_x26_Slot1-38_2_8283.d	4227738	16	0	0	1	0	0	0	0	0	0	0	0	0	0	0	0	0	0	0	0	0	0	0	1	0	0	0	0	0	0	0	0	0	0	0	0	0	0	0	0	0	0	0	0	0	0	0	0	0	0	0	0	0	0	0	0	0	0	0	0	0	0	0	0	0	0	0	0	0	0	0	0	0	1	2	0	1	2	0	0	1	3	0	0	0	1	2	1	0	0	0	0	0	0	0	0	0	0	0	0	0	0	0	0	0	0	0	0	0	0	0	0	0	0	0	0	0	0	0	0	0	44	57	D3 Acetylation (K); D3 Acetylation (K)	K3:D3 Acetylation (K):1000.00;K13:D3 Acetylation (K):1000.00	110931	1.1028-1.1252
2053	MMAR_0489|MMAR_0489|CDS|576044-576715|+|transcriptional	TRUE	R.VAKGS(+45.03)LFQYFADK(+45.03)R.D	Y	41.06	1718.93	14	-0.3	573.98	3	74.6469			632									191																																																																																																															5790									3620																																																																																																													06Apr2024_DDH_3740_x07L_Slot1-16_2_8554.d	4951288	8	0	0	1	0	0	0	0	0	0	1	0	1	0	0	0	0	0	0	0	1	0	0	0	1	0	0	0	0	1	0	1	0	0	0	0	1	0	0	0	0	0	0	0	0	0	0	0	0	0	0	0	0	0	0	0	0	0	0	0	0	0	0	0	0	0	0	0	0	0	0	0	0	0	0	0	0	0	0	0	0	0	0	0	0	0	0	0	0	0	0	0	0	0	0	0	0	0	0	0	0	0	0	0	0	0	0	0	0	0	0	0	0	0	0	0	0	0	0	0	0	44	57	D3 Acetylation (K); D3 O-Acylation (STY)	S5:D3 O-Acylation (STY):87.62;K13:D3 Acetylation (K):128.04	81757	0.8072-0.8301
2054	MMAR_3659|esxN_4|CDS|4507101-4507385|-|EsaT-6	TRUE	R.A(+42.01)Q(+0.98)AAALEAEHQAIVR.D	Y	13.54	1619.83	15	-14.7	810.898	2	51.9819																																																																																																																																																																																																																																																	29Feb2024_DDH_3740DDA_x32_Slot1-44_1_8304.d	3374639	1	0	0	0	0	0	0	0	0	0	0	0	0	0	0	0	0	0	0	0	0	0	0	0	0	0	0	0	0	0	0	0	0	0	0	0	0	0	0	0	0	0	0	0	0	0	0	0	0	0	0	0	0	0	0	0	0	0	0	0	0	0	0	0	0	0	0	0	0	0	0	0	0	0	0	0	0	0	0	0	0	0	0	0	0	0	0	0	0	0	0	0	0	0	1	0	0	0	0	0	0	0	0	0	0	0	0	0	0	0	0	0	0	0	0	0	0	0	0	0	0	19	33	Acetylation (Protein N-term); Deamidation (NQ)	A1:Acetylation (Protein N-term):1000.00;Q2:Deamidation (NQ):62.14	36512	1.0894-1.1118
2054	MMAR_3659|esxN_4|CDS|4507101-4507385|-|EsaT-6	TRUE	R.A(+42.01)QAAALEAEHQAIVR.D	Y	15.26	1618.84	15	14.8	810.433	2	59.2359																																																																																																																																																																																																																																																	29Feb2024_DDH_3740DDA_x36_Slot1-49_2_8321.d	8092927	1	0	0	0	0	0	0	0	0	0	0	0	0	0	0	0	0	0	0	0	0	0	0	0	0	0	0	0	0	0	0	0	0	0	0	0	0	0	0	0	0	0	0	0	0	0	0	0	0	0	0	0	0	0	0	0	0	0	0	0	0	0	0	0	0	0	0	0	0	0	0	0	0	0	0	0	0	0	0	0	0	0	0	0	0	0	0	0	0	0	0	0	0	0	0	0	0	0	0	0	0	0	0	0	0	0	0	1	0	0	0	0	0	0	0	0	0	0	0	0	0	19	33	Acetylation (Protein N-term)	A1:Acetylation (Protein N-term):1000.00	10414	1.0974-1.1198
2054	MMAR_3659|esxN_4|CDS|4507101-4507385|-|EsaT-6	TRUE	A.A(+45.03)ALEAEHQ(+0.98)AIVR.D	Y	33.96	1352.71	12	11.4	677.371	2	42.57																																																																																																																																																																																																																																																	06Apr2024_DDH_3740_x18L_Slot1-29_2_8593.d	3770705	1	0	0	0	0	0	0	0	0	0	0	0	0	0	0	0	0	0	0	0	0	0	0	0	0	0	0	0	0	0	0	0	0	0	0	0	0	0	0	0	0	0	0	0	0	0	0	0	0	0	0	0	0	1	0	0	0	0	0	0	0	0	0	0	0	0	0	0	0	0	0	0	0	0	0	0	0	0	0	0	0	0	0	0	0	0	0	0	0	0	0	0	0	0	0	0	0	0	0	0	0	0	0	0	0	0	0	0	0	0	0	0	0	0	0	0	0	0	0	0	0	22	33	D3 Acetylation (N-term); Deamidation (NQ)	A1:D3 Acetylation (N-term):1000.00;Q8:Deamidation (NQ):1000.00	15428	0.9833-1.0059
2054	MMAR_3659|esxN_4|CDS|4507101-4507385|-|EsaT-6	TRUE	A.A(+45.03)ALEAEHQAIVR.D	Y	52.36	1351.73	12	-2.3	676.87	2	42.5219																																						592		353						477	640		1730	1590	1880				601		574	1180	995	1200			981																																																																																															8270		5650						10000	7900		19700	17200	21200				7700		8700	12500	11100	28600			11400																																																										06Apr2024_DDH_3740_x16L_Slot1-26_2_8587.d	4801565	52	0	0	0	0	0	0	0	0	0	0	0	0	0	0	0	0	0	0	0	0	0	0	0	0	0	0	0	0	0	0	0	0	0	0	0	0	1	1	1	2	1	1	1	1	1	2	1	1	1	2	1	1	1	1	1	1	2	1	2	2	1	1	1	1	1	1	1	1	1	1	1	1	0	0	0	0	0	0	0	0	0	0	0	0	0	0	0	0	0	0	0	0	0	0	0	0	1	1	1	0	0	0	0	0	0	0	0	0	2	3	2	0	0	0	0	0	0	0	0	0	22	33	D3 Acetylation (N-term)	A1:D3 Acetylation (N-term):1000.00	8975	0.9842-1.0068
2054	MMAR_3659|esxN_4|CDS|4507101-4507385|-|EsaT-6	TRUE	R.A(+45.03)QAAALEAEHQAIVR.D	Y	61.89	1621.86	15	-0.6	811.934	2	49.7859													251	284		1100	1010	1280	512	458	668										905	794	1100																																														171	127		932	1190	1260								109	258					239																																			5860	5760		40100	13500	16100	8240	8050	9650										12800	10300	27200																																														4710	4870		11100	14500	15000								3420	3080					3510																							06Apr2024_DDH_3740_x06L_Slot1-15_2_8549.d	3834659	67	0	0	0	0	0	0	0	0	0	3	0	2	2	1	2	3	1	1	2	2	1	1	1	1	0	0	0	0	0	0	1	1	2	1	1	1	1	1	1	1	1	1	0	0	0	0	0	1	0	0	0	0	0	0	0	0	0	0	0	0	0	0	0	0	0	0	0	0	0	0	0	0	1	2	2	0	0	0	1	2	1	1	1	1	0	0	0	0	0	0	4	2	1	0	0	0	0	1	1	0	0	0	0	0	0	1	0	1	1	3	1	1	0	0	0	0	0	0	1	0	19	33	D3 Acetylation (Protein N-term)	A1:D3 Acetylation (Protein N-term):1000.00	31178	1.1175-1.1398
2054	MMAR_3659|esxN_4|CDS|4507101-4507385|-|EsaT-6	TRUE	Q.AAALEAEHQ(+0.98)AIVR.D	Y	13.26	1378.72	13	-1.5	690.366	2	64.0221																																																																																																																																																																																																																																																	06Apr2024_DDH_3740_x22L_Slot1-33_3_8610.d	7230035	3	0	0	0	0	0	0	0	0	0	0	0	0	0	0	0	0	0	0	0	0	0	0	0	0	0	0	0	0	0	0	0	0	0	0	0	0	0	0	0	0	0	0	0	0	0	0	0	1	0	0	0	0	0	0	0	0	0	0	0	0	0	0	0	0	1	1	0	0	0	0	0	0	0	0	0	0	0	0	0	0	0	0	0	0	0	0	0	0	0	0	0	0	0	0	0	0	0	0	0	0	0	0	0	0	0	0	0	0	0	0	0	0	0	0	0	0	0	0	0	0	21	33	Deamidation (NQ)	Q9:Deamidation (NQ):1000.00	14267	0.9806-1.0032
2054	MMAR_3659|esxN_4|CDS|4507101-4507385|-|EsaT-6	TRUE	R.AQ(+0.98)AAALEAEHQAIVR.D	Y	43.4	1577.82	15	6.9	526.947	3	29.9787															232																																																																																																																								3250																																																																																																										06Apr2024_DDH_3740_x05L_Slot1-14_3_8547.d	2781958	1	0	0	0	0	0	0	0	0	0	0	0	0	0	0	1	0	0	0	0	0	0	0	0	0	0	0	0	0	0	0	0	0	0	0	0	0	0	0	0	0	0	0	0	0	0	0	0	0	0	0	0	0	0	0	0	0	0	0	0	0	0	0	0	0	0	0	0	0	0	0	0	0	0	0	0	0	0	0	0	0	0	0	0	0	0	0	0	0	0	0	0	0	0	0	0	0	0	0	0	0	0	0	0	0	0	0	0	0	0	0	0	0	0	0	0	0	0	0	0	0	19	33	Deamidation (NQ)	Q2:Deamidation (NQ):113.83	16717	0.8467-0.8695
2054	MMAR_3659|esxN_4|CDS|4507101-4507385|-|EsaT-6	TRUE	R.AQAAALEAEHQAIVR.D	Y	60.62	1576.83	15	-0.3	789.42	2	29.9614		473	353	411	603	456	274	176		897	1190	1100	277	447							734	1230	1380	1210	1430	1250	1360	967		1050	547	348	322	773	592	546													1480	1640	1640	360	507	631				1750	1790	1790													1120		795	1120	819	1860	425	521	519				593	678	780					274	207																													7400	6910	6250	19900	7950	5450	5550		16800	21900	19800	14300	8660							10800	16200	18400	15900	15800	18600	18700	14000		14200	16400	5060	7440	22000	10600	9050													36900	43500	39700	7110	18400	20000				46200	57200	63300													14900		14100	20000	19700	21700	5950	15600	6930				11000	7960	11000					5920	6450																												06Apr2024_DDH_3740_x07L_Slot1-16_1_8553.d	2746572	115	0	1	1	1	2	1	1	2	1	2	2	3	2	1	2	0	1	0	2	1	2	2	2	2	2	2	1	2	2	2	3	1	2	3	2	2	0	0	0	0	0	0	1	0	0	0	0	0	4	3	3	2	3	2	0	0	0	3	4	4	0	0	1	0	0	0	0	0	0	0	0	0	2	2	3	2	2	2	1	2	1	0	0	0	2	1	2	0	0	0	3	1	1	0	0	0	0	0	0	0	0	0	0	0	0	0	0	0	0	0	0	0	0	0	0	0	0	0	0	0	19	33			17484	1.0942-1.1166
2054	MMAR_3659|esxN_4|CDS|4507101-4507385|-|EsaT-6	TRUE	R.DVLAAGDFWGGAGSVAC(+57.02)QEFISQLGR.N	Y	41.21	2710.28	26	-0.7	1356.14	2	94.636																																																																																																																																																																																																																																																	06Apr2024_DDH_3740_x12L_Slot1-22_3_8572.d	5784445	1	0	0	0	0	0	0	0	0	0	0	0	0	0	0	0	0	0	0	0	0	0	0	0	0	0	0	0	0	0	0	0	0	0	0	0	1	0	0	0	0	0	0	0	0	0	0	0	0	0	0	0	0	0	0	0	0	0	0	0	0	0	0	0	0	0	0	0	0	0	0	0	0	0	0	0	0	0	0	0	0	0	0	0	0	0	0	0	0	0	0	0	0	0	0	0	0	0	0	0	0	0	0	0	0	0	0	0	0	0	0	0	0	0	0	0	0	0	0	0	0	34	59	Carbamidomethylation		124183	1.3540-1.3759
2054	MMAR_3659|esxN_4|CDS|4507101-4507385|-|EsaT-6	TRUE	A.G(+45.03)NN(+0.98)MAS(+45.03)TDSAVGSSWA.X	Y	11.54	1644.68	16	-2.5	549.232	3	49.5574																																																																																																																																																																																																																																																	06Apr2024_DDH_3740_x20L_Slot1-31_2_8601.d	3740983	1	0	0	0	0	0	0	0	0	0	0	0	0	0	0	0	0	0	0	0	0	0	0	0	0	0	0	0	0	0	0	0	0	0	0	0	0	0	0	0	0	0	0	0	0	0	0	0	0	0	0	0	0	0	0	0	0	0	0	1	0	0	0	0	0	0	0	0	0	0	0	0	0	0	0	0	0	0	0	0	0	0	0	0	0	0	0	0	0	0	0	0	0	0	0	0	0	0	0	0	0	0	0	0	0	0	0	0	0	0	0	0	0	0	0	0	0	0	0	0	0	79	94	D3 Acetylation (N-term); D3 O-Acylation (STY); Deamidation (NQ)	G1:D3 Acetylation (N-term):1000.00;N3:Deamidation (NQ):40.00;S6:D3 O-Acylation (STY):10.11	31129	0.7648-0.7878
2054	MMAR_3659|esxN_4|CDS|4507101-4507385|-|EsaT-6	TRUE	R.N(+45.03)FQVIYQ(+0.98)QANAHGQK(+45.03)VQAAGNNMAS(+45.03)T(+45.03)DSAVGSSWA.X	Y	25.6	3830.8	35	-6.3	1277.92	3	79.5057																																																																																																																																																																																																																																																	29Feb2024_DDH_3740DDA_x33_Slot1-46_2_8310.d	13649591	4	0	0	0	0	0	0	0	0	0	0	0	0	0	0	0	0	0	0	0	0	0	0	0	0	0	0	0	0	0	0	0	0	0	0	0	0	0	0	0	0	0	0	0	0	0	0	0	0	0	0	0	0	0	0	0	0	0	0	0	0	0	0	0	0	0	0	0	0	0	0	0	0	0	0	0	0	0	0	0	0	0	0	0	0	0	0	0	0	0	0	0	0	0	0	0	0	0	1	2	0	0	0	0	0	0	0	0	0	0	0	0	0	1	0	0	0	0	0	0	0	60	94	D3 Acetylation (K); D3 Acetylation (N-term); D3 O-Acylation (STY); D3 O-Acylation (STY); Deamidation (NQ)	N1:D3 Acetylation (N-term):1000.00;Q7:Deamidation (NQ):12.28;K15:D3 Acetylation (K):1000.00;S25:D3 O-Acylation (STY):19.05;T26:D3 O-Acylation (STY):22.85	16202	1.2155-1.2378
2054	MMAR_3659|esxN_4|CDS|4507101-4507385|-|EsaT-6	TRUE	R.N(+45.03)FQVIYQQANAHGQK(+45.03)VQAAGNNMAS(+45.03)T(+45.03)DSAVGSSWA.X	Y	22.58	3829.81	35	-9.6	1277.59	3	79.6885																																																																																																																																																																																																																																																	29Feb2024_DDH_3740DDA_x33_Slot1-46_3_8311.d	13408003	1	0	0	0	0	0	0	0	0	0	0	0	0	0	0	0	0	0	0	0	0	0	0	0	0	0	0	0	0	0	0	0	0	0	0	0	0	0	0	0	0	0	0	0	0	0	0	0	0	0	0	0	0	0	0	0	0	0	0	0	0	0	0	0	0	0	0	0	0	0	0	0	0	0	0	0	0	0	0	0	0	0	0	0	0	0	0	0	0	0	0	0	0	0	0	0	0	0	0	1	0	0	0	0	0	0	0	0	0	0	0	0	0	0	0	0	0	0	0	0	0	60	94	D3 Acetylation (K); D3 Acetylation (N-term); D3 O-Acylation (STY); D3 O-Acylation (STY)	N1:D3 Acetylation (N-term):1000.00;K15:D3 Acetylation (K):1000.00;S25:D3 O-Acylation (STY):4.98;T26:D3 O-Acylation (STY):4.80	15634	1.2128-1.2351
2054	MMAR_3659|esxN_4|CDS|4507101-4507385|-|EsaT-6	TRUE	R.NFQVIYQQANAHGQK(+45.03)VQAAGNN(+0.98)MASTDSAVGSSWA.X	Y	16.85	3695.71	35	3.7	1232.91	3	64.6651																																																																																																																																																																																																																																																	06Apr2024_DDH_3740_x07L_Slot1-16_1_8553.d	4444033	1	0	0	0	0	0	0	0	0	0	0	0	0	0	0	0	0	0	0	1	0	0	0	0	0	0	0	0	0	0	0	0	0	0	0	0	0	0	0	0	0	0	0	0	0	0	0	0	0	0	0	0	0	0	0	0	0	0	0	0	0	0	0	0	0	0	0	0	0	0	0	0	0	0	0	0	0	0	0	0	0	0	0	0	0	0	0	0	0	0	0	0	0	0	0	0	0	0	0	0	0	0	0	0	0	0	0	0	0	0	0	0	0	0	0	0	0	0	0	0	0	60	94	D3 Acetylation (K); Deamidation (NQ)	K15:D3 Acetylation (K):1000.00;N22:Deamidation (NQ):0.00	65812	1.2527-1.2748
2054	MMAR_3659|esxN_4|CDS|4507101-4507385|-|EsaT-6	TRUE	R.NFQVIYQQANAHGQK(+45.03)VQAAGNNM(+15.99)ASTDSAVGSSWA.X	Y	27.86	3710.72	35	-3.3	1237.9	3	60.2876																																																																																																																																																																																																																																																	06Apr2024_DDH_3740_x11L_Slot1-21_1_8567.d	4225995	2	0	0	0	0	0	0	0	0	0	0	0	0	0	0	0	0	0	0	0	0	0	0	0	0	0	0	0	0	0	0	1	0	0	1	0	0	0	0	0	0	0	0	0	0	0	0	0	0	0	0	0	0	0	0	0	0	0	0	0	0	0	0	0	0	0	0	0	0	0	0	0	0	0	0	0	0	0	0	0	0	0	0	0	0	0	0	0	0	0	0	0	0	0	0	0	0	0	0	0	0	0	0	0	0	0	0	0	0	0	0	0	0	0	0	0	0	0	0	0	0	60	94	D3 Acetylation (K); Oxidation (M)	K15:D3 Acetylation (K):1000.00;M23:Oxidation (M):1000.00	59130	1.2403-1.2624
2054	MMAR_3659|esxN_4|CDS|4507101-4507385|-|EsaT-6	TRUE	R.NFQVIYQQANAHGQK(+45.03)VQAAGNNMASTDSAVGSSWA.X	Y	48.68	3694.73	35	2.1	1232.58	3	64.574																																																																																																																																																																																																																																																	06Apr2024_DDH_3740_x12L_Slot1-22_1_8570.d	4236676	17	0	0	0	0	0	0	0	0	0	0	0	0	1	1	0	0	0	0	0	0	0	0	0	1	0	2	0	1	2	1	1	1	0	1	0	0	0	0	0	0	0	0	0	0	0	0	0	0	0	1	1	0	0	0	0	0	0	1	0	1	0	0	0	0	0	0	0	0	0	0	0	0	0	0	0	1	0	0	0	0	0	0	0	0	0	0	0	0	0	0	0	0	0	0	0	0	0	0	0	0	0	0	0	0	0	0	0	0	0	0	0	0	0	0	0	0	0	0	0	0	60	94	D3 Acetylation (K)	K15:D3 Acetylation (K):1000.00	74446	1.2306-1.2527
2054	MMAR_3659|esxN_4|CDS|4507101-4507385|-|EsaT-6	TRUE	Q.F(+45.03)GDVDAHGALIR.A	N	43.26	1314.68	12	-3.5	658.34	2	56.667																																																																																																																																																																																																																																																	06Apr2024_DDH_3740_x06L_Slot1-15_1_8548.d	4134776	5	0	0	0	0	0	0	0	0	0	0	0	0	0	0	0	1	0	0	0	1	0	0	0	0	0	0	0	0	0	0	0	1	0	1	1	0	0	0	0	0	0	0	0	0	0	0	0	0	0	0	0	0	0	0	0	0	0	0	0	0	0	0	0	0	0	0	0	0	0	0	0	0	0	0	0	0	0	0	0	0	0	0	0	0	0	0	0	0	0	0	0	0	0	0	0	0	0	0	0	0	0	0	0	0	0	0	0	0	0	0	0	0	0	0	0	0	0	0	0	0	7	18	D3 Acetylation (Protein N-term)	F1:D3 Acetylation (Protein N-term):1000.00	40217	0.9815-1.0041
2054	MMAR_3659|esxN_4|CDS|4507101-4507385|-|EsaT-6	TRUE	A.H(+45.03)GALIR.A	N	13.96	710.427	6	-6.6	356.217	2	45.5282																																																																																																																																																																																																																																																	06Apr2024_DDH_3740_x07L_Slot1-16_1_8553.d	3504465	2	0	0	0	0	0	0	0	0	0	0	0	0	0	0	0	0	0	0	2	0	0	0	0	0	0	0	0	0	0	0	0	0	0	0	0	0	0	0	0	0	0	0	0	0	0	0	0	0	0	0	0	0	0	0	0	0	0	0	0	0	0	0	0	0	0	0	0	0	0	0	0	0	0	0	0	0	0	0	0	0	0	0	0	0	0	0	0	0	0	0	0	0	0	0	0	0	0	0	0	0	0	0	0	0	0	0	0	0	0	0	0	0	0	0	0	0	0	0	0	0	13	18	D3 Acetylation (N-term)	H1:D3 Acetylation (N-term):1000.00	35631	0.7565-0.7796
2054	MMAR_3659|esxN_4|CDS|4507101-4507385|-|EsaT-6	TRUE	MTIN(+0.98)YQ(+0.98)FGDVDAHGAL.I	N	15.11	1752.77	16	-3.9	585.259	3	54.2542																																																																																																																																																																																																																																																	06Apr2024_DDH_3740_x23L_Slot1-34_1_8611.d	7551271	1	0	0	0	0	0	0	0	0	0	0	0	0	0	0	0	0	0	0	0	0	0	0	0	0	0	0	0	0	0	0	0	0	0	0	0	0	0	0	0	0	0	0	0	0	0	0	0	0	0	0	0	0	0	0	0	0	0	0	0	0	0	0	0	0	0	0	1	0	0	0	0	0	0	0	0	0	0	0	0	0	0	0	0	0	0	0	0	0	0	0	0	0	0	0	0	0	0	0	0	0	0	0	0	0	0	0	0	0	0	0	0	0	0	0	0	0	0	0	0	0	1	16	Deamidation (NQ); Deamidation (NQ)	N4:Deamidation (NQ):1000.00;Q6:Deamidation (NQ):1000.00	8272	0.8090-0.8320
2054	MMAR_3659|esxN_4|CDS|4507101-4507385|-|EsaT-6	TRUE	MTINYQ(+0.98)FGDVDAHGAL.I	N	15.22	1751.78	16	-10.4	584.926	3	51.7316						5530																																																																																																																								86700																																																																																																																			06Apr2024_DDH_3740_x02L_Slot1-11_3_8536.d	3750477	2	0	0	0	0	0	2	0	0	0	0	0	0	0	0	0	0	0	0	0	0	0	0	0	0	0	0	0	0	0	0	0	0	0	0	0	0	0	0	0	0	0	0	0	0	0	0	0	0	0	0	0	0	0	0	0	0	0	0	0	0	0	0	0	0	0	0	0	0	0	0	0	0	0	0	0	0	0	0	0	0	0	0	0	0	0	0	0	0	0	0	0	0	0	0	0	0	0	0	0	0	0	0	0	0	0	0	0	0	0	0	0	0	0	0	0	0	0	0	0	0	1	16	Deamidation (NQ)	Q6:Deamidation (NQ):0.00	47112	0.8081-0.8311
2054	MMAR_3659|esxN_4|CDS|4507101-4507385|-|EsaT-6	TRUE	M.T(+42.01)IN(+0.98)YQFGDVDAHGALIR.A	N	51.85	1931.94	17	-1.5	966.975	2	67.1296										134					91.7					93.3												103		238															390	187	389	221		164																																																																												2900					3810					8310												7870		4190															4920	5730	5970	3990		3440																																																																			06Apr2024_DDH_3740_x18L_Slot1-29_1_8592.d	4997503	47	0	0	0	0	0	0	0	0	0	1	0	1	0	0	1	0	0	0	1	2	2	0	1	1	1	1	0	0	1	2	1	2	0	1	3	1	1	1	1	0	0	0	0	0	0	0	0	0	2	2	2	1	1	2	0	0	0	3	1	1	2	0	0	0	0	0	0	0	0	0	0	0	0	0	0	0	0	1	0	0	0	0	0	0	0	0	0	0	0	1	0	1	0	0	0	0	0	0	0	0	0	0	0	1	0	0	0	0	0	0	0	0	0	0	0	0	0	0	0	0	2	18	Acetylation (Protein N-term); Deamidation (NQ)	T1:Acetylation (Protein N-term):1000.00;N3:Deamidation (NQ):56.86	37126	1.1541-1.1764
2054	MMAR_3659|esxN_4|CDS|4507101-4507385|-|EsaT-6	TRUE	M.T(+42.01)INY(+45.03)QFGDVDAHGALIR.A	N	42.91	1975.98	17	-4.2	988.982	2	76.0301																																																																																																																																																																																																																																																	29Feb2024_DDH_3740DDA_x28_Slot1-40_2_8291.d	4643325	2	0	0	0	0	0	0	0	0	0	0	0	0	0	0	0	0	0	0	0	0	0	0	0	0	0	0	0	0	0	0	0	0	0	0	0	0	0	0	0	0	0	0	0	0	0	0	0	0	0	0	0	0	0	0	0	0	0	0	0	0	0	0	0	0	0	0	0	0	0	0	0	0	0	0	0	0	0	0	0	0	0	1	1	0	0	0	0	0	0	0	0	0	0	0	0	0	0	0	0	0	0	0	0	0	0	0	0	0	0	0	0	0	0	0	0	0	0	0	0	0	2	18	Acetylation (Protein N-term); D3 O-Acylation (STY)	T1:Acetylation (Protein N-term):1000.00;Y4:D3 O-Acylation (STY):1000.00	89901	1.2253-1.2476
2054	MMAR_3659|esxN_4|CDS|4507101-4507385|-|EsaT-6	TRUE	M.T(+42.01)INYQ(+0.98)FGDVDAHGALIR.A	N	50.52	1931.94	17	6.1	966.977	2	66.1339																																																																																																																																																																																																																																																	06Apr2024_DDH_3740_x06L_Slot1-15_3_8550.d	4627263	10	0	0	0	0	0	0	0	0	0	0	0	0	0	0	0	0	0	1	2	0	0	0	0	0	0	0	0	0	0	0	0	0	0	0	0	0	0	0	0	0	0	0	0	0	1	0	0	0	0	1	2	0	0	1	0	0	0	0	0	0	0	0	0	0	0	0	0	0	0	0	0	0	0	1	0	0	0	0	0	0	0	0	0	0	0	0	0	0	0	0	0	0	0	1	0	0	0	0	0	0	0	0	0	0	0	0	0	0	0	0	0	0	0	0	0	0	0	0	0	0	2	18	Acetylation (Protein N-term); Deamidation (NQ)	T1:Acetylation (Protein N-term):1000.00;Q5:Deamidation (NQ):35.51	54372	1.2111-1.2332
2054	MMAR_3659|esxN_4|CDS|4507101-4507385|-|EsaT-6	TRUE	M.T(+42.01)INYQFGDVDAHGALIR.A	N	63.83	1930.95	17	-0.8	966.474	2	75.5782	7330	7830	8140	10100	10900	10900	7050	7060	6980	26800	25700	25400	18400	18200	15900	14900	15400	15300	20200	20700	20700	17100	18500	18000	22000	21600	22100	23300	24100	23100	29100	27600	26500	27700	26900	25000	16600	15600	15500	2960	2780	2830	10400	9690	11000	14400	12000	11600	46300	45900	45000	29700	28900	29500	11700	12500	12600	37100	35800	34500	7660	6900	6710	417	565	921	840	558	677	2140	2260	2370	25500	27300	25600	29600	30400	30200	15400	15500	15200	16900	16600	17700	13100	13000	11000	1040	1320	1560	16600	15200	15700	89.6		370		1360	1550	712	725	461		958	1130	1610		1770	3880	4360	4280	1540		1420	1470		939	4290	2690	2470	221000	239000	234000	198000	483000	505000	139000	194000	204000	875000	879000	637000	493000	783000	441000	264000	535000	393000	181000	544000	722000	307000	460000	467000	582000	1110000	786000	1010000	627000	780000	480000	950000	1170000	477000	699000	435000	416000	415000	898000	102000	87500	56700	404000	379000	502000	491000	189000	542000	1800000	1970000	1410000	1370000	671000	965000	428000	455000	403000	1870000	1130000	588000	195000	233000	123000	23800	7010	23300	20300	7870	20200	73900	105000	52100	830000	894000	816000	990000	1050000	737000	254000	531000	376000	426000	372000	716000	440000	190000	105000	10900	19800	9330	661000	246000	411000	1810		6310		6720	7210	11700	4480	9470		5800	5940	8070		32900	60400	17200	48200	8680		7310	15800		6180	54000	57900	35800	29Feb2024_DDH_3740DDA_x35_Slot1-48_2_8316.d	12139998	673	4	4	4	3	5	8	4	5	4	8	10	8	7	7	6	6	7	7	4	9	9	5	8	5	10	8	9	8	10	7	8	8	8	5	5	4	11	8	17	3	4	3	8	6	7	9	9	7	15	11	12	13	11	10	5	8	8	12	8	10	5	10	8	3	1	2	2	1	3	4	4	2	7	8	9	10	10	9	3	5	5	5	5	6	5	3	2	2	5	2	5	3	4	2	1	2	1	3	3	3	1	4	1	1	1	2	2	4	4	3	3	2	2	1	2	1	2	3	5	4	2	18	Acetylation (Protein N-term)	T1:Acetylation (Protein N-term):1000.00	15765	1.1958-1.2181
2054	MMAR_3659|esxN_4|CDS|4507101-4507385|-|EsaT-6	TRUE	M.TINYQFGDVDAHGALIR.A	N	47.38	1888.94	17	-2.1	630.654	3	54.0791																																																																																																																																																																																																																																																	06Apr2024_DDH_3740_x18L_Slot1-29_2_8593.d	4327142	1	0	0	0	0	0	0	0	0	0	0	0	0	0	0	0	0	0	0	0	0	0	0	0	0	0	0	0	0	0	0	0	0	0	0	0	0	0	0	0	0	0	0	0	0	0	0	0	0	0	0	0	0	1	0	0	0	0	0	0	0	0	0	0	0	0	0	0	0	0	0	0	0	0	0	0	0	0	0	0	0	0	0	0	0	0	0	0	0	0	0	0	0	0	0	0	0	0	0	0	0	0	0	0	0	0	0	0	0	0	0	0	0	0	0	0	0	0	0	0	0	2	18			24935	0.8960-0.9188
2054	MMAR_3659|esxN_4|CDS|4507101-4507385|-|EsaT-6	TRUE	D.VDAHGALIR.A	N	11.31	950.53	9	-13.5	476.26	2	49.1461																																																																																																																																																																																																																																																	29Feb2024_DDH_3740DDA_x32_Slot1-44_3_8306.d	3280006	1	0	0	0	0	0	0	0	0	0	0	0	0	0	0	0	0	0	0	0	0	0	0	0	0	0	0	0	0	0	0	0	0	0	0	0	0	0	0	0	0	0	0	0	0	0	0	0	0	0	0	0	0	0	0	0	0	0	0	0	0	0	0	0	0	0	0	0	0	0	0	0	0	0	0	0	0	0	0	0	0	0	0	0	0	0	0	0	0	0	0	0	0	0	0	0	1	0	0	0	0	0	0	0	0	0	0	0	0	0	0	0	0	0	0	0	0	0	0	0	0	10	18			32725	0.7963-0.8190
2054	MMAR_3662|esxN_5|CDS|4509214-4509498|-|EsaT-6	TRUE	R.A(+42.01)Q(+0.98)AAALEAEHQAIVR.D	Y	13.54	1619.83	15	-14.7	810.898	2	51.9819																																																																																																																																																																																																																																																	29Feb2024_DDH_3740DDA_x32_Slot1-44_1_8304.d	3374639	1	0	0	0	0	0	0	0	0	0	0	0	0	0	0	0	0	0	0	0	0	0	0	0	0	0	0	0	0	0	0	0	0	0	0	0	0	0	0	0	0	0	0	0	0	0	0	0	0	0	0	0	0	0	0	0	0	0	0	0	0	0	0	0	0	0	0	0	0	0	0	0	0	0	0	0	0	0	0	0	0	0	0	0	0	0	0	0	0	0	0	0	0	0	1	0	0	0	0	0	0	0	0	0	0	0	0	0	0	0	0	0	0	0	0	0	0	0	0	0	0	19	33	Acetylation (Protein N-term); Deamidation (NQ)	A1:Acetylation (Protein N-term):1000.00;Q2:Deamidation (NQ):62.14	36512	1.0894-1.1118
2054	MMAR_3662|esxN_5|CDS|4509214-4509498|-|EsaT-6	TRUE	R.A(+42.01)QAAALEAEHQAIVR.D	Y	15.26	1618.84	15	14.8	810.433	2	59.2359																																																																																																																																																																																																																																																	29Feb2024_DDH_3740DDA_x36_Slot1-49_2_8321.d	8092927	1	0	0	0	0	0	0	0	0	0	0	0	0	0	0	0	0	0	0	0	0	0	0	0	0	0	0	0	0	0	0	0	0	0	0	0	0	0	0	0	0	0	0	0	0	0	0	0	0	0	0	0	0	0	0	0	0	0	0	0	0	0	0	0	0	0	0	0	0	0	0	0	0	0	0	0	0	0	0	0	0	0	0	0	0	0	0	0	0	0	0	0	0	0	0	0	0	0	0	0	0	0	0	0	0	0	0	1	0	0	0	0	0	0	0	0	0	0	0	0	0	19	33	Acetylation (Protein N-term)	A1:Acetylation (Protein N-term):1000.00	10414	1.0974-1.1198
2054	MMAR_3662|esxN_5|CDS|4509214-4509498|-|EsaT-6	TRUE	A.A(+45.03)ALEAEHQ(+0.98)AIVR.D	Y	33.96	1352.71	12	11.4	677.371	2	42.57																																																																																																																																																																																																																																																	06Apr2024_DDH_3740_x18L_Slot1-29_2_8593.d	3770705	1	0	0	0	0	0	0	0	0	0	0	0	0	0	0	0	0	0	0	0	0	0	0	0	0	0	0	0	0	0	0	0	0	0	0	0	0	0	0	0	0	0	0	0	0	0	0	0	0	0	0	0	0	1	0	0	0	0	0	0	0	0	0	0	0	0	0	0	0	0	0	0	0	0	0	0	0	0	0	0	0	0	0	0	0	0	0	0	0	0	0	0	0	0	0	0	0	0	0	0	0	0	0	0	0	0	0	0	0	0	0	0	0	0	0	0	0	0	0	0	0	22	33	D3 Acetylation (N-term); Deamidation (NQ)	A1:D3 Acetylation (N-term):1000.00;Q8:Deamidation (NQ):1000.00	15428	0.9833-1.0059
2054	MMAR_3662|esxN_5|CDS|4509214-4509498|-|EsaT-6	TRUE	A.A(+45.03)ALEAEHQAIVR.D	Y	52.36	1351.73	12	-2.3	676.87	2	42.5219																																						592		353						477	640		1730	1590	1880				601		574	1180	995	1200			981																																																																																															8270		5650						10000	7900		19700	17200	21200				7700		8700	12500	11100	28600			11400																																																										06Apr2024_DDH_3740_x16L_Slot1-26_2_8587.d	4801565	52	0	0	0	0	0	0	0	0	0	0	0	0	0	0	0	0	0	0	0	0	0	0	0	0	0	0	0	0	0	0	0	0	0	0	0	0	1	1	1	2	1	1	1	1	1	2	1	1	1	2	1	1	1	1	1	1	2	1	2	2	1	1	1	1	1	1	1	1	1	1	1	1	0	0	0	0	0	0	0	0	0	0	0	0	0	0	0	0	0	0	0	0	0	0	0	0	1	1	1	0	0	0	0	0	0	0	0	0	2	3	2	0	0	0	0	0	0	0	0	0	22	33	D3 Acetylation (N-term)	A1:D3 Acetylation (N-term):1000.00	8975	0.9842-1.0068
2054	MMAR_3662|esxN_5|CDS|4509214-4509498|-|EsaT-6	TRUE	R.A(+45.03)QAAALEAEHQAIVR.D	Y	61.89	1621.86	15	-0.6	811.934	2	49.7859													251	284		1100	1010	1280	512	458	668										905	794	1100																																														171	127		932	1190	1260								109	258					239																																			5860	5760		40100	13500	16100	8240	8050	9650										12800	10300	27200																																														4710	4870		11100	14500	15000								3420	3080					3510																							06Apr2024_DDH_3740_x06L_Slot1-15_2_8549.d	3834659	67	0	0	0	0	0	0	0	0	0	3	0	2	2	1	2	3	1	1	2	2	1	1	1	1	0	0	0	0	0	0	1	1	2	1	1	1	1	1	1	1	1	1	0	0	0	0	0	1	0	0	0	0	0	0	0	0	0	0	0	0	0	0	0	0	0	0	0	0	0	0	0	0	1	2	2	0	0	0	1	2	1	1	1	1	0	0	0	0	0	0	4	2	1	0	0	0	0	1	1	0	0	0	0	0	0	1	0	1	1	3	1	1	0	0	0	0	0	0	1	0	19	33	D3 Acetylation (Protein N-term)	A1:D3 Acetylation (Protein N-term):1000.00	31178	1.1175-1.1398
2054	MMAR_3662|esxN_5|CDS|4509214-4509498|-|EsaT-6	TRUE	Q.AAALEAEHQ(+0.98)AIVR.D	Y	13.26	1378.72	13	-1.5	690.366	2	64.0221																																																																																																																																																																																																																																																	06Apr2024_DDH_3740_x22L_Slot1-33_3_8610.d	7230035	3	0	0	0	0	0	0	0	0	0	0	0	0	0	0	0	0	0	0	0	0	0	0	0	0	0	0	0	0	0	0	0	0	0	0	0	0	0	0	0	0	0	0	0	0	0	0	0	1	0	0	0	0	0	0	0	0	0	0	0	0	0	0	0	0	1	1	0	0	0	0	0	0	0	0	0	0	0	0	0	0	0	0	0	0	0	0	0	0	0	0	0	0	0	0	0	0	0	0	0	0	0	0	0	0	0	0	0	0	0	0	0	0	0	0	0	0	0	0	0	0	21	33	Deamidation (NQ)	Q9:Deamidation (NQ):1000.00	14267	0.9806-1.0032
2054	MMAR_3662|esxN_5|CDS|4509214-4509498|-|EsaT-6	TRUE	R.AQ(+0.98)AAALEAEHQAIVR.D	Y	43.4	1577.82	15	6.9	526.947	3	29.9787															232																																																																																																																								3250																																																																																																										06Apr2024_DDH_3740_x05L_Slot1-14_3_8547.d	2781958	1	0	0	0	0	0	0	0	0	0	0	0	0	0	0	1	0	0	0	0	0	0	0	0	0	0	0	0	0	0	0	0	0	0	0	0	0	0	0	0	0	0	0	0	0	0	0	0	0	0	0	0	0	0	0	0	0	0	0	0	0	0	0	0	0	0	0	0	0	0	0	0	0	0	0	0	0	0	0	0	0	0	0	0	0	0	0	0	0	0	0	0	0	0	0	0	0	0	0	0	0	0	0	0	0	0	0	0	0	0	0	0	0	0	0	0	0	0	0	0	0	19	33	Deamidation (NQ)	Q2:Deamidation (NQ):113.83	16717	0.8467-0.8695
2054	MMAR_3662|esxN_5|CDS|4509214-4509498|-|EsaT-6	TRUE	R.AQAAALEAEHQAIVR.D	Y	60.62	1576.83	15	-0.3	789.42	2	29.9614		473	353	411	603	456	274	176		897	1190	1100	277	447							734	1230	1380	1210	1430	1250	1360	967		1050	547	348	322	773	592	546													1480	1640	1640	360	507	631				1750	1790	1790													1120		795	1120	819	1860	425	521	519				593	678	780					274	207																													7400	6910	6250	19900	7950	5450	5550		16800	21900	19800	14300	8660							10800	16200	18400	15900	15800	18600	18700	14000		14200	16400	5060	7440	22000	10600	9050													36900	43500	39700	7110	18400	20000				46200	57200	63300													14900		14100	20000	19700	21700	5950	15600	6930				11000	7960	11000					5920	6450																												06Apr2024_DDH_3740_x07L_Slot1-16_1_8553.d	2746572	115	0	1	1	1	2	1	1	2	1	2	2	3	2	1	2	0	1	0	2	1	2	2	2	2	2	2	1	2	2	2	3	1	2	3	2	2	0	0	0	0	0	0	1	0	0	0	0	0	4	3	3	2	3	2	0	0	0	3	4	4	0	0	1	0	0	0	0	0	0	0	0	0	2	2	3	2	2	2	1	2	1	0	0	0	2	1	2	0	0	0	3	1	1	0	0	0	0	0	0	0	0	0	0	0	0	0	0	0	0	0	0	0	0	0	0	0	0	0	0	0	19	33			17484	1.0942-1.1166
2054	MMAR_3662|esxN_5|CDS|4509214-4509498|-|EsaT-6	TRUE	R.DVLAAGDFWGGAGSVAC(+57.02)QEFISQLGR.N	Y	41.21	2710.28	26	-0.7	1356.14	2	94.636																																																																																																																																																																																																																																																	06Apr2024_DDH_3740_x12L_Slot1-22_3_8572.d	5784445	1	0	0	0	0	0	0	0	0	0	0	0	0	0	0	0	0	0	0	0	0	0	0	0	0	0	0	0	0	0	0	0	0	0	0	0	1	0	0	0	0	0	0	0	0	0	0	0	0	0	0	0	0	0	0	0	0	0	0	0	0	0	0	0	0	0	0	0	0	0	0	0	0	0	0	0	0	0	0	0	0	0	0	0	0	0	0	0	0	0	0	0	0	0	0	0	0	0	0	0	0	0	0	0	0	0	0	0	0	0	0	0	0	0	0	0	0	0	0	0	0	34	59	Carbamidomethylation		124183	1.3540-1.3759
2054	MMAR_3662|esxN_5|CDS|4509214-4509498|-|EsaT-6	TRUE	A.G(+45.03)NN(+0.98)MAS(+45.03)TDSAVGSSWA.X	Y	11.54	1644.68	16	-2.5	549.232	3	49.5574																																																																																																																																																																																																																																																	06Apr2024_DDH_3740_x20L_Slot1-31_2_8601.d	3740983	1	0	0	0	0	0	0	0	0	0	0	0	0	0	0	0	0	0	0	0	0	0	0	0	0	0	0	0	0	0	0	0	0	0	0	0	0	0	0	0	0	0	0	0	0	0	0	0	0	0	0	0	0	0	0	0	0	0	0	1	0	0	0	0	0	0	0	0	0	0	0	0	0	0	0	0	0	0	0	0	0	0	0	0	0	0	0	0	0	0	0	0	0	0	0	0	0	0	0	0	0	0	0	0	0	0	0	0	0	0	0	0	0	0	0	0	0	0	0	0	0	79	94	D3 Acetylation (N-term); D3 O-Acylation (STY); Deamidation (NQ)	G1:D3 Acetylation (N-term):1000.00;N3:Deamidation (NQ):40.00;S6:D3 O-Acylation (STY):10.11	31129	0.7648-0.7878
2054	MMAR_3662|esxN_5|CDS|4509214-4509498|-|EsaT-6	TRUE	R.N(+45.03)FQVIYQ(+0.98)QANAHGQK(+45.03)VQAAGNNMAS(+45.03)T(+45.03)DSAVGSSWA.X	Y	25.6	3830.8	35	-6.3	1277.92	3	79.5057																																																																																																																																																																																																																																																	29Feb2024_DDH_3740DDA_x33_Slot1-46_2_8310.d	13649591	4	0	0	0	0	0	0	0	0	0	0	0	0	0	0	0	0	0	0	0	0	0	0	0	0	0	0	0	0	0	0	0	0	0	0	0	0	0	0	0	0	0	0	0	0	0	0	0	0	0	0	0	0	0	0	0	0	0	0	0	0	0	0	0	0	0	0	0	0	0	0	0	0	0	0	0	0	0	0	0	0	0	0	0	0	0	0	0	0	0	0	0	0	0	0	0	0	0	1	2	0	0	0	0	0	0	0	0	0	0	0	0	0	1	0	0	0	0	0	0	0	60	94	D3 Acetylation (K); D3 Acetylation (N-term); D3 O-Acylation (STY); D3 O-Acylation (STY); Deamidation (NQ)	N1:D3 Acetylation (N-term):1000.00;Q7:Deamidation (NQ):12.28;K15:D3 Acetylation (K):1000.00;S25:D3 O-Acylation (STY):19.05;T26:D3 O-Acylation (STY):22.85	16202	1.2155-1.2378
2054	MMAR_3662|esxN_5|CDS|4509214-4509498|-|EsaT-6	TRUE	R.N(+45.03)FQVIYQQANAHGQK(+45.03)VQAAGNNMAS(+45.03)T(+45.03)DSAVGSSWA.X	Y	22.58	3829.81	35	-9.6	1277.59	3	79.6885																																																																																																																																																																																																																																																	29Feb2024_DDH_3740DDA_x33_Slot1-46_3_8311.d	13408003	1	0	0	0	0	0	0	0	0	0	0	0	0	0	0	0	0	0	0	0	0	0	0	0	0	0	0	0	0	0	0	0	0	0	0	0	0	0	0	0	0	0	0	0	0	0	0	0	0	0	0	0	0	0	0	0	0	0	0	0	0	0	0	0	0	0	0	0	0	0	0	0	0	0	0	0	0	0	0	0	0	0	0	0	0	0	0	0	0	0	0	0	0	0	0	0	0	0	0	1	0	0	0	0	0	0	0	0	0	0	0	0	0	0	0	0	0	0	0	0	0	60	94	D3 Acetylation (K); D3 Acetylation (N-term); D3 O-Acylation (STY); D3 O-Acylation (STY)	N1:D3 Acetylation (N-term):1000.00;K15:D3 Acetylation (K):1000.00;S25:D3 O-Acylation (STY):4.98;T26:D3 O-Acylation (STY):4.80	15634	1.2128-1.2351
2054	MMAR_3662|esxN_5|CDS|4509214-4509498|-|EsaT-6	TRUE	R.NFQVIYQQANAHGQK(+45.03)VQAAGNN(+0.98)MASTDSAVGSSWA.X	Y	16.85	3695.71	35	3.7	1232.91	3	64.6651																																																																																																																																																																																																																																																	06Apr2024_DDH_3740_x07L_Slot1-16_1_8553.d	4444033	1	0	0	0	0	0	0	0	0	0	0	0	0	0	0	0	0	0	0	1	0	0	0	0	0	0	0	0	0	0	0	0	0	0	0	0	0	0	0	0	0	0	0	0	0	0	0	0	0	0	0	0	0	0	0	0	0	0	0	0	0	0	0	0	0	0	0	0	0	0	0	0	0	0	0	0	0	0	0	0	0	0	0	0	0	0	0	0	0	0	0	0	0	0	0	0	0	0	0	0	0	0	0	0	0	0	0	0	0	0	0	0	0	0	0	0	0	0	0	0	0	60	94	D3 Acetylation (K); Deamidation (NQ)	K15:D3 Acetylation (K):1000.00;N22:Deamidation (NQ):0.00	65812	1.2527-1.2748
2054	MMAR_3662|esxN_5|CDS|4509214-4509498|-|EsaT-6	TRUE	R.NFQVIYQQANAHGQK(+45.03)VQAAGNNM(+15.99)ASTDSAVGSSWA.X	Y	27.86	3710.72	35	-3.3	1237.9	3	60.2876																																																																																																																																																																																																																																																	06Apr2024_DDH_3740_x11L_Slot1-21_1_8567.d	4225995	2	0	0	0	0	0	0	0	0	0	0	0	0	0	0	0	0	0	0	0	0	0	0	0	0	0	0	0	0	0	0	1	0	0	1	0	0	0	0	0	0	0	0	0	0	0	0	0	0	0	0	0	0	0	0	0	0	0	0	0	0	0	0	0	0	0	0	0	0	0	0	0	0	0	0	0	0	0	0	0	0	0	0	0	0	0	0	0	0	0	0	0	0	0	0	0	0	0	0	0	0	0	0	0	0	0	0	0	0	0	0	0	0	0	0	0	0	0	0	0	0	60	94	D3 Acetylation (K); Oxidation (M)	K15:D3 Acetylation (K):1000.00;M23:Oxidation (M):1000.00	59130	1.2403-1.2624
2054	MMAR_3662|esxN_5|CDS|4509214-4509498|-|EsaT-6	TRUE	R.NFQVIYQQANAHGQK(+45.03)VQAAGNNMASTDSAVGSSWA.X	Y	48.68	3694.73	35	2.1	1232.58	3	64.574																																																																																																																																																																																																																																																	06Apr2024_DDH_3740_x12L_Slot1-22_1_8570.d	4236676	17	0	0	0	0	0	0	0	0	0	0	0	0	1	1	0	0	0	0	0	0	0	0	0	1	0	2	0	1	2	1	1	1	0	1	0	0	0	0	0	0	0	0	0	0	0	0	0	0	0	1	1	0	0	0	0	0	0	1	0	1	0	0	0	0	0	0	0	0	0	0	0	0	0	0	0	1	0	0	0	0	0	0	0	0	0	0	0	0	0	0	0	0	0	0	0	0	0	0	0	0	0	0	0	0	0	0	0	0	0	0	0	0	0	0	0	0	0	0	0	0	60	94	D3 Acetylation (K)	K15:D3 Acetylation (K):1000.00	74446	1.2306-1.2527
2054	MMAR_3662|esxN_5|CDS|4509214-4509498|-|EsaT-6	TRUE	Q.F(+45.03)GDVDAHGALIR.A	N	43.26	1314.68	12	-3.5	658.34	2	56.667																																																																																																																																																																																																																																																	06Apr2024_DDH_3740_x06L_Slot1-15_1_8548.d	4134776	5	0	0	0	0	0	0	0	0	0	0	0	0	0	0	0	1	0	0	0	1	0	0	0	0	0	0	0	0	0	0	0	1	0	1	1	0	0	0	0	0	0	0	0	0	0	0	0	0	0	0	0	0	0	0	0	0	0	0	0	0	0	0	0	0	0	0	0	0	0	0	0	0	0	0	0	0	0	0	0	0	0	0	0	0	0	0	0	0	0	0	0	0	0	0	0	0	0	0	0	0	0	0	0	0	0	0	0	0	0	0	0	0	0	0	0	0	0	0	0	0	7	18	D3 Acetylation (Protein N-term)	F1:D3 Acetylation (Protein N-term):1000.00	40217	0.9815-1.0041
2054	MMAR_3662|esxN_5|CDS|4509214-4509498|-|EsaT-6	TRUE	A.H(+45.03)GALIR.A	N	13.96	710.427	6	-6.6	356.217	2	45.5282																																																																																																																																																																																																																																																	06Apr2024_DDH_3740_x07L_Slot1-16_1_8553.d	3504465	2	0	0	0	0	0	0	0	0	0	0	0	0	0	0	0	0	0	0	2	0	0	0	0	0	0	0	0	0	0	0	0	0	0	0	0	0	0	0	0	0	0	0	0	0	0	0	0	0	0	0	0	0	0	0	0	0	0	0	0	0	0	0	0	0	0	0	0	0	0	0	0	0	0	0	0	0	0	0	0	0	0	0	0	0	0	0	0	0	0	0	0	0	0	0	0	0	0	0	0	0	0	0	0	0	0	0	0	0	0	0	0	0	0	0	0	0	0	0	0	0	13	18	D3 Acetylation (N-term)	H1:D3 Acetylation (N-term):1000.00	35631	0.7565-0.7796
2054	MMAR_3662|esxN_5|CDS|4509214-4509498|-|EsaT-6	TRUE	MTIN(+0.98)YQ(+0.98)FGDVDAHGAL.I	N	15.11	1752.77	16	-3.9	585.259	3	54.2542																																																																																																																																																																																																																																																	06Apr2024_DDH_3740_x23L_Slot1-34_1_8611.d	7551271	1	0	0	0	0	0	0	0	0	0	0	0	0	0	0	0	0	0	0	0	0	0	0	0	0	0	0	0	0	0	0	0	0	0	0	0	0	0	0	0	0	0	0	0	0	0	0	0	0	0	0	0	0	0	0	0	0	0	0	0	0	0	0	0	0	0	0	1	0	0	0	0	0	0	0	0	0	0	0	0	0	0	0	0	0	0	0	0	0	0	0	0	0	0	0	0	0	0	0	0	0	0	0	0	0	0	0	0	0	0	0	0	0	0	0	0	0	0	0	0	0	1	16	Deamidation (NQ); Deamidation (NQ)	N4:Deamidation (NQ):1000.00;Q6:Deamidation (NQ):1000.00	8272	0.8090-0.8320
2054	MMAR_3662|esxN_5|CDS|4509214-4509498|-|EsaT-6	TRUE	MTINYQ(+0.98)FGDVDAHGAL.I	N	15.22	1751.78	16	-10.4	584.926	3	51.7316						5530																																																																																																																								86700																																																																																																																			06Apr2024_DDH_3740_x02L_Slot1-11_3_8536.d	3750477	2	0	0	0	0	0	2	0	0	0	0	0	0	0	0	0	0	0	0	0	0	0	0	0	0	0	0	0	0	0	0	0	0	0	0	0	0	0	0	0	0	0	0	0	0	0	0	0	0	0	0	0	0	0	0	0	0	0	0	0	0	0	0	0	0	0	0	0	0	0	0	0	0	0	0	0	0	0	0	0	0	0	0	0	0	0	0	0	0	0	0	0	0	0	0	0	0	0	0	0	0	0	0	0	0	0	0	0	0	0	0	0	0	0	0	0	0	0	0	0	0	1	16	Deamidation (NQ)	Q6:Deamidation (NQ):0.00	47112	0.8081-0.8311
2054	MMAR_3662|esxN_5|CDS|4509214-4509498|-|EsaT-6	TRUE	M.T(+42.01)IN(+0.98)YQFGDVDAHGALIR.A	N	51.85	1931.94	17	-1.5	966.975	2	67.1296										134					91.7					93.3												103		238															390	187	389	221		164																																																																												2900					3810					8310												7870		4190															4920	5730	5970	3990		3440																																																																			06Apr2024_DDH_3740_x18L_Slot1-29_1_8592.d	4997503	47	0	0	0	0	0	0	0	0	0	1	0	1	0	0	1	0	0	0	1	2	2	0	1	1	1	1	0	0	1	2	1	2	0	1	3	1	1	1	1	0	0	0	0	0	0	0	0	0	2	2	2	1	1	2	0	0	0	3	1	1	2	0	0	0	0	0	0	0	0	0	0	0	0	0	0	0	0	1	0	0	0	0	0	0	0	0	0	0	0	1	0	1	0	0	0	0	0	0	0	0	0	0	0	1	0	0	0	0	0	0	0	0	0	0	0	0	0	0	0	0	2	18	Acetylation (Protein N-term); Deamidation (NQ)	T1:Acetylation (Protein N-term):1000.00;N3:Deamidation (NQ):56.86	37126	1.1541-1.1764
2054	MMAR_3662|esxN_5|CDS|4509214-4509498|-|EsaT-6	TRUE	M.T(+42.01)INY(+45.03)QFGDVDAHGALIR.A	N	42.91	1975.98	17	-4.2	988.982	2	76.0301																																																																																																																																																																																																																																																	29Feb2024_DDH_3740DDA_x28_Slot1-40_2_8291.d	4643325	2	0	0	0	0	0	0	0	0	0	0	0	0	0	0	0	0	0	0	0	0	0	0	0	0	0	0	0	0	0	0	0	0	0	0	0	0	0	0	0	0	0	0	0	0	0	0	0	0	0	0	0	0	0	0	0	0	0	0	0	0	0	0	0	0	0	0	0	0	0	0	0	0	0	0	0	0	0	0	0	0	0	1	1	0	0	0	0	0	0	0	0	0	0	0	0	0	0	0	0	0	0	0	0	0	0	0	0	0	0	0	0	0	0	0	0	0	0	0	0	0	2	18	Acetylation (Protein N-term); D3 O-Acylation (STY)	T1:Acetylation (Protein N-term):1000.00;Y4:D3 O-Acylation (STY):1000.00	89901	1.2253-1.2476
2054	MMAR_3662|esxN_5|CDS|4509214-4509498|-|EsaT-6	TRUE	M.T(+42.01)INYQ(+0.98)FGDVDAHGALIR.A	N	50.52	1931.94	17	6.1	966.977	2	66.1339																																																																																																																																																																																																																																																	06Apr2024_DDH_3740_x06L_Slot1-15_3_8550.d	4627263	10	0	0	0	0	0	0	0	0	0	0	0	0	0	0	0	0	0	1	2	0	0	0	0	0	0	0	0	0	0	0	0	0	0	0	0	0	0	0	0	0	0	0	0	0	1	0	0	0	0	1	2	0	0	1	0	0	0	0	0	0	0	0	0	0	0	0	0	0	0	0	0	0	0	1	0	0	0	0	0	0	0	0	0	0	0	0	0	0	0	0	0	0	0	1	0	0	0	0	0	0	0	0	0	0	0	0	0	0	0	0	0	0	0	0	0	0	0	0	0	0	2	18	Acetylation (Protein N-term); Deamidation (NQ)	T1:Acetylation (Protein N-term):1000.00;Q5:Deamidation (NQ):35.51	54372	1.2111-1.2332
2054	MMAR_3662|esxN_5|CDS|4509214-4509498|-|EsaT-6	TRUE	M.T(+42.01)INYQFGDVDAHGALIR.A	N	63.83	1930.95	17	-0.8	966.474	2	75.5782	7330	7830	8140	10100	10900	10900	7050	7060	6980	26800	25700	25400	18400	18200	15900	14900	15400	15300	20200	20700	20700	17100	18500	18000	22000	21600	22100	23300	24100	23100	29100	27600	26500	27700	26900	25000	16600	15600	15500	2960	2780	2830	10400	9690	11000	14400	12000	11600	46300	45900	45000	29700	28900	29500	11700	12500	12600	37100	35800	34500	7660	6900	6710	417	565	921	840	558	677	2140	2260	2370	25500	27300	25600	29600	30400	30200	15400	15500	15200	16900	16600	17700	13100	13000	11000	1040	1320	1560	16600	15200	15700	89.6		370		1360	1550	712	725	461		958	1130	1610		1770	3880	4360	4280	1540		1420	1470		939	4290	2690	2470	221000	239000	234000	198000	483000	505000	139000	194000	204000	875000	879000	637000	493000	783000	441000	264000	535000	393000	181000	544000	722000	307000	460000	467000	582000	1110000	786000	1010000	627000	780000	480000	950000	1170000	477000	699000	435000	416000	415000	898000	102000	87500	56700	404000	379000	502000	491000	189000	542000	1800000	1970000	1410000	1370000	671000	965000	428000	455000	403000	1870000	1130000	588000	195000	233000	123000	23800	7010	23300	20300	7870	20200	73900	105000	52100	830000	894000	816000	990000	1050000	737000	254000	531000	376000	426000	372000	716000	440000	190000	105000	10900	19800	9330	661000	246000	411000	1810		6310		6720	7210	11700	4480	9470		5800	5940	8070		32900	60400	17200	48200	8680		7310	15800		6180	54000	57900	35800	29Feb2024_DDH_3740DDA_x35_Slot1-48_2_8316.d	12139998	673	4	4	4	3	5	8	4	5	4	8	10	8	7	7	6	6	7	7	4	9	9	5	8	5	10	8	9	8	10	7	8	8	8	5	5	4	11	8	17	3	4	3	8	6	7	9	9	7	15	11	12	13	11	10	5	8	8	12	8	10	5	10	8	3	1	2	2	1	3	4	4	2	7	8	9	10	10	9	3	5	5	5	5	6	5	3	2	2	5	2	5	3	4	2	1	2	1	3	3	3	1	4	1	1	1	2	2	4	4	3	3	2	2	1	2	1	2	3	5	4	2	18	Acetylation (Protein N-term)	T1:Acetylation (Protein N-term):1000.00	15765	1.1958-1.2181
2054	MMAR_3662|esxN_5|CDS|4509214-4509498|-|EsaT-6	TRUE	M.TINYQFGDVDAHGALIR.A	N	47.38	1888.94	17	-2.1	630.654	3	54.0791																																																																																																																																																																																																																																																	06Apr2024_DDH_3740_x18L_Slot1-29_2_8593.d	4327142	1	0	0	0	0	0	0	0	0	0	0	0	0	0	0	0	0	0	0	0	0	0	0	0	0	0	0	0	0	0	0	0	0	0	0	0	0	0	0	0	0	0	0	0	0	0	0	0	0	0	0	0	0	1	0	0	0	0	0	0	0	0	0	0	0	0	0	0	0	0	0	0	0	0	0	0	0	0	0	0	0	0	0	0	0	0	0	0	0	0	0	0	0	0	0	0	0	0	0	0	0	0	0	0	0	0	0	0	0	0	0	0	0	0	0	0	0	0	0	0	0	2	18			24935	0.8960-0.9188
2054	MMAR_3662|esxN_5|CDS|4509214-4509498|-|EsaT-6	TRUE	D.VDAHGALIR.A	N	11.31	950.53	9	-13.5	476.26	2	49.1461																																																																																																																																																																																																																																																	29Feb2024_DDH_3740DDA_x32_Slot1-44_3_8306.d	3280006	1	0	0	0	0	0	0	0	0	0	0	0	0	0	0	0	0	0	0	0	0	0	0	0	0	0	0	0	0	0	0	0	0	0	0	0	0	0	0	0	0	0	0	0	0	0	0	0	0	0	0	0	0	0	0	0	0	0	0	0	0	0	0	0	0	0	0	0	0	0	0	0	0	0	0	0	0	0	0	0	0	0	0	0	0	0	0	0	0	0	0	0	0	0	0	0	1	0	0	0	0	0	0	0	0	0	0	0	0	0	0	0	0	0	0	0	0	0	0	0	0	10	18			32725	0.7963-0.8190
2056	MMAR_4911|adhX|CDS|5965968-5967029|-|Zn-dependent	TRUE	R.G(+45.03)LIHPTVEGAALEDINHVFER.M	Y	65.37	2361.22	21	0.4	788.076	3	80.5538																																																																																																																																																																																																																																																	06Apr2024_DDH_3740_x05L_Slot1-14_1_8545.d	5204281	7	0	0	0	0	0	0	0	0	0	0	0	0	1	1	0	0	0	0	0	0	0	0	0	0	0	0	0	0	0	0	0	0	0	0	0	0	0	0	0	0	0	0	0	0	0	0	0	0	0	0	0	0	0	0	0	0	0	0	0	0	0	0	0	0	0	0	0	0	0	0	0	0	0	0	0	0	0	0	1	1	0	0	0	0	2	0	1	0	0	0	0	0	0	0	0	0	0	0	0	0	0	0	0	0	0	0	0	0	0	0	0	0	0	0	0	0	0	0	0	0	318	338	D3 Acetylation (N-term)	G1:D3 Acetylation (N-term):1000.00	87241	1.0537-1.0762
2056	MMAR_4911|adhX|CDS|5965968-5967029|-|Zn-dependent	TRUE	R.GLIHPTVEGAALEDINHVFER.M	Y	60.02	2316.19	21	-1.4	773.065	3	68.3703		263		133																					322	352																																																																																																5620		3750																					7850	7790																																																																																															06Apr2024_DDH_3740_x09L_Slot1-19_2_8560.d	4539790	45	2	1	1	2	2	1	2	0	0	1	3	2	0	0	0	0	0	0	0	0	0	0	0	0	2	4	3	2	0	1	0	0	0	1	0	0	0	0	0	0	0	0	0	0	0	0	0	0	0	0	0	0	0	0	0	0	0	0	0	0	0	0	0	0	0	0	0	0	0	0	0	0	2	2	2	2	1	3	0	0	0	0	0	0	1	0	2	0	0	0	0	0	0	0	0	0	0	0	0	0	0	0	0	0	0	0	0	0	0	0	0	0	0	0	0	0	0	0	0	0	318	338			79066	1.0663-1.0888
2056	MMAR_4911|adhX|CDS|5965968-5967029|-|Zn-dependent	TRUE	R.GSIVGTR.Q	Y	17.79	688.387	7	7.1	345.201	2	10.6071																																																																																																																																																																																																																																																	06Apr2024_DDH_3740_x03L_Slot1-12_2_8538.d	1852223	2	0	0	0	0	0	0	0	1	0	0	0	0	0	0	0	0	0	0	0	0	0	0	0	0	0	0	0	0	0	0	0	0	0	0	0	0	0	0	0	0	0	0	0	0	0	0	0	0	0	1	0	0	0	0	0	0	0	0	0	0	0	0	0	0	0	0	0	0	0	0	0	0	0	0	0	0	0	0	0	0	0	0	0	0	0	0	0	0	0	0	0	0	0	0	0	0	0	0	0	0	0	0	0	0	0	0	0	0	0	0	0	0	0	0	0	0	0	0	0	0	299	305			2858	0.7028-0.7260
2056	MMAR_4911|adhX|CDS|5965968-5967029|-|Zn-dependent	TRUE	R.L(+45.03)GAELVVN(+0.98)AR.T	Y	17.09	1086.61	10	-5.3	544.308	2	66.7846																																																																																																																																																																																																																																																	06Apr2024_DDH_3740_x05L_Slot1-14_2_8546.d	4554598	1	0	0	0	0	0	0	0	0	0	0	0	0	0	1	0	0	0	0	0	0	0	0	0	0	0	0	0	0	0	0	0	0	0	0	0	0	0	0	0	0	0	0	0	0	0	0	0	0	0	0	0	0	0	0	0	0	0	0	0	0	0	0	0	0	0	0	0	0	0	0	0	0	0	0	0	0	0	0	0	0	0	0	0	0	0	0	0	0	0	0	0	0	0	0	0	0	0	0	0	0	0	0	0	0	0	0	0	0	0	0	0	0	0	0	0	0	0	0	0	0	223	232	D3 Acetylation (N-term); Deamidation (NQ)	L1:D3 Acetylation (N-term):1000.00;N8:Deamidation (NQ):1000.00	66064	0.8960-0.9188
2056	MMAR_4911|adhX|CDS|5965968-5967029|-|Zn-dependent	TRUE	R.L(+45.03)GAELVVNAR.T	Y	46.26	1085.63	10	-1.2	543.818	2	66.6562													762	788	465					112																																																											93.1				603	619					1030		351	79.5	336	279	557																																						8140	9020	5990					5180																																																											2910				6000	5530					8600		6490	2750	9910	6310	4920																										06Apr2024_DDH_3740_x05L_Slot1-14_1_8545.d	4519866	43	0	0	0	0	0	0	0	1	0	0	1	0	2	2	1	1	1	1	1	2	0	0	0	0	0	0	0	0	0	0	2	0	1	0	0	0	0	0	0	0	0	0	0	0	0	0	0	0	0	0	0	0	0	0	0	0	0	0	0	0	1	1	2	0	0	0	0	0	0	0	0	0	0	0	0	0	0	0	1	0	0	2	2	1	0	0	0	1	1	0	1	3	2	2	1	1	0	0	0	0	0	0	0	0	0	0	0	0	0	1	1	1	1	1	0	0	0	0	0	0	223	232	D3 Acetylation (N-term)	L1:D3 Acetylation (N-term):1000.00	65631	0.8924-0.9152
2056	MMAR_4911|adhX|CDS|5965968-5967029|-|Zn-dependent	TRUE	R.LGAELVVNAR.T	Y	44.66	1040.6	10	-1	521.303	2	39.3858	1080	1030	1020	707	852	485	935	833	906			447	715	764	613											1520		587	430	615				150	176	271													419	357											92.5													839	792					303						710	481				667	473	341																												11100	11600	9990	7890	9470	8330	19100	20400	9110			5140	9050	8930	8440											14600		5700	6720	15000				3940	2790	4300													5950	6150											2830													8760	9480					4260						8890	7500				7660	7430	6290																												06Apr2024_DDH_3740_x05L_Slot1-14_2_8546.d	3211978	44	1	1	1	1	1	1	2	2	1	0	0	1	1	1	1	0	0	0	0	0	0	0	0	0	1	1	1	1	1	2	0	0	0	1	1	1	0	0	0	0	0	0	0	0	0	0	0	0	1	1	1	2	1	1	0	0	0	0	0	0	1	1	1	0	0	0	0	0	0	0	0	0	0	1	1	0	0	0	0	1	0	0	0	0	1	1	1	0	0	0	1	1	1	0	0	0	0	0	0	0	0	0	0	0	0	0	0	0	0	0	0	0	0	0	0	0	0	0	0	0	223	232			25879	0.8421-0.8650
2056	MMAR_4911|adhX|CDS|5965968-5967029|-|Zn-dependent	TRUE	R.N(+45.03)GGYT(+45.03)VNGSFGTYMLVNADY(+45.03)AAR.I	Y	12	2575.2	23	2.3	1288.6	2	58.2591																																																																																																																																																																																																																																																	06Apr2024_DDH_3740_x20L_Slot1-31_3_8602.d	4200448	1	0	0	0	0	0	0	0	0	0	0	0	0	0	0	0	0	0	0	0	0	0	0	0	0	0	0	0	0	0	0	0	0	0	0	0	0	0	0	0	0	0	0	0	0	0	0	0	0	0	0	0	0	0	0	0	0	0	0	0	1	0	0	0	0	0	0	0	0	0	0	0	0	0	0	0	0	0	0	0	0	0	0	0	0	0	0	0	0	0	0	0	0	0	0	0	0	0	0	0	0	0	0	0	0	0	0	0	0	0	0	0	0	0	0	0	0	0	0	0	0	127	149	D3 Acetylation (N-term); D3 O-Acylation (STY); D3 O-Acylation (STY)	N1:D3 Acetylation (N-term):1000.00;T5:D3 O-Acylation (STY):5.55;Y20:D3 O-Acylation (STY):2.02	40999	1.2863-1.3083
2056	MMAR_4911|adhX|CDS|5965968-5967029|-|Zn-dependent	TRUE	P.Q(+45.03)AFGQAIGLAR.R	Y	11.4	1175.65	11	-1.7	588.828	2	69.4523																																																																																																																																																																																																																																																	06Apr2024_DDH_3740_x01L_Slot1-10_3_8533.d	4628190	1	0	0	1	0	0	0	0	0	0	0	0	0	0	0	0	0	0	0	0	0	0	0	0	0	0	0	0	0	0	0	0	0	0	0	0	0	0	0	0	0	0	0	0	0	0	0	0	0	0	0	0	0	0	0	0	0	0	0	0	0	0	0	0	0	0	0	0	0	0	0	0	0	0	0	0	0	0	0	0	0	0	0	0	0	0	0	0	0	0	0	0	0	0	0	0	0	0	0	0	0	0	0	0	0	0	0	0	0	0	0	0	0	0	0	0	0	0	0	0	0	258	268	D3 Acetylation (N-term)	Q1:D3 Acetylation (N-term):1000.00	77547	0.9024-0.9252
2056	MMAR_4911|adhX|CDS|5965968-5967029|-|Zn-dependent	TRUE	R.QDMAEALDFYAR.G	Y	47.62	1428.63	12	-0.3	715.321	2	60.874																																																																																																																																																																																																																																																	06Apr2024_DDH_3740_x05L_Slot1-14_2_8546.d	4264117	2	0	0	0	0	0	0	0	0	0	0	0	0	0	1	0	0	0	0	0	0	0	0	0	0	0	1	0	0	0	0	0	0	0	0	0	0	0	0	0	0	0	0	0	0	0	0	0	0	0	0	0	0	0	0	0	0	0	0	0	0	0	0	0	0	0	0	0	0	0	0	0	0	0	0	0	0	0	0	0	0	0	0	0	0	0	0	0	0	0	0	0	0	0	0	0	0	0	0	0	0	0	0	0	0	0	0	0	0	0	0	0	0	0	0	0	0	0	0	0	0	306	317			56464	0.9860-1.0086
2056	MMAR_4911|adhX|CDS|5965968-5967029|-|Zn-dependent	TRUE	R.TGWETLC(+57.02)ENQR.N	Y	38.03	1392.61	11	-6.3	697.305	2	35.1233																																																																																																																																																																																																																																																	06Apr2024_DDH_3740_x01L_Slot1-10_1_8531.d	2977985	12	1	0	1	0	1	0	1	0	1	2	1	1	1	0	0	0	0	0	0	0	0	0	0	0	0	0	0	0	0	0	0	0	0	0	0	0	0	0	0	0	0	0	0	0	0	0	0	0	1	0	0	0	0	0	0	0	0	0	0	0	0	0	0	0	0	0	0	0	0	0	0	0	0	0	0	0	0	0	0	0	0	0	0	0	0	0	1	0	0	0	0	0	0	0	0	0	0	0	0	0	0	0	0	0	0	0	0	0	0	0	0	0	0	0	0	0	0	0	0	0	116	126	Carbamidomethylation		24563	0.9588-0.9815
2056	MMAR_4911|adhX|CDS|5965968-5967029|-|Zn-dependent	TRUE	R.TS(+45.03)DVVAQ(+0.98)VQEA.T	Y	14.88	1191.57	11	-8.1	596.78	2	53.9176																																																																																										784																																																																																																																								16900																															29Feb2024_DDH_3740DDA_x30_Slot1-42_3_8300.d	3660268	2	0	0	0	0	0	0	0	0	0	0	0	0	0	0	0	0	0	0	0	0	0	0	0	0	0	0	0	0	0	0	0	0	0	0	0	0	0	0	0	0	0	0	0	0	0	0	0	0	0	0	0	0	0	0	0	0	0	0	0	0	0	0	0	0	0	0	0	0	0	0	0	0	0	0	0	0	0	0	0	0	0	0	0	0	0	0	0	0	0	2	0	0	0	0	0	0	0	0	0	0	0	0	0	0	0	0	0	0	0	0	0	0	0	0	0	0	0	0	0	0	233	243	D3 O-Acylation (STY); Deamidation (NQ)	S2:D3 O-Acylation (STY):0.00;Q7:Deamidation (NQ):26.31	32917	0.9157-0.9383
2056	MMAR_4911|adhX|CDS|5965968-5967029|-|Zn-dependent	TRUE	R.TSDVVAQ(+0.98)VQEATGGVHGVLVTAVHPQAFGQAIGLAR.R	Y	25.14	3583.87	36	0.8	896.972	4	82.0387																																																																																																																																																																																																																																																	06Apr2024_DDH_3740_x03L_Slot1-12_1_8537.d	5364371	1	0	0	0	0	0	0	1	0	0	0	0	0	0	0	0	0	0	0	0	0	0	0	0	0	0	0	0	0	0	0	0	0	0	0	0	0	0	0	0	0	0	0	0	0	0	0	0	0	0	0	0	0	0	0	0	0	0	0	0	0	0	0	0	0	0	0	0	0	0	0	0	0	0	0	0	0	0	0	0	0	0	0	0	0	0	0	0	0	0	0	0	0	0	0	0	0	0	0	0	0	0	0	0	0	0	0	0	0	0	0	0	0	0	0	0	0	0	0	0	0	233	268	Deamidation (NQ)	Q7:Deamidation (NQ):14.64	91595	1.0663-1.0888
2056	MMAR_4911|adhX|CDS|5965968-5967029|-|Zn-dependent	TRUE	R.TSDVVAQVQ(+0.98)EATGGVHGVLVTAVHPQAFGQAIGLAR.R	Y	17.93	3583.87	36	-10.5	896.963	4	82.0169																																																																																																																																																																																																																																																	06Apr2024_DDH_3740_x02L_Slot1-11_1_8534.d	5272563	1	0	0	0	1	0	0	0	0	0	0	0	0	0	0	0	0	0	0	0	0	0	0	0	0	0	0	0	0	0	0	0	0	0	0	0	0	0	0	0	0	0	0	0	0	0	0	0	0	0	0	0	0	0	0	0	0	0	0	0	0	0	0	0	0	0	0	0	0	0	0	0	0	0	0	0	0	0	0	0	0	0	0	0	0	0	0	0	0	0	0	0	0	0	0	0	0	0	0	0	0	0	0	0	0	0	0	0	0	0	0	0	0	0	0	0	0	0	0	0	0	233	268	Deamidation (NQ)	Q9:Deamidation (NQ):9.16	92487	1.0969-1.1193
2056	MMAR_4911|adhX|CDS|5965968-5967029|-|Zn-dependent	TRUE	R.TSDVVAQVQEATGGVHGVLVTAVHPQAFGQAIGLAR.R	Y	54.34	3582.89	36	-5.9	896.721	4	81.9171																																																																																																																																																																																																																																																	06Apr2024_DDH_3740_x09L_Slot1-19_3_8561.d	5183254	17	1	2	2	2	1	1	0	0	1	0	1	1	0	0	0	0	0	0	0	0	0	0	0	0	3	0	1	0	0	0	0	0	0	0	0	0	0	0	0	0	0	0	0	0	0	0	0	0	0	0	0	0	0	0	0	0	0	0	0	0	0	0	0	0	0	0	0	0	0	0	0	0	0	1	0	0	0	0	0	0	0	0	0	0	0	0	0	0	0	0	0	0	0	0	0	0	0	0	0	0	0	0	0	0	0	0	0	0	0	0	0	0	0	0	0	0	0	0	0	0	233	268			101440	1.0735-1.0960
2056	MMAR_4911|adhX|CDS|5965968-5967029|-|Zn-dependent	TRUE	R.VVAIDIDDDK(+45.03)LALAAR.L	Y	53.69	1741.97	16	-0.1	871.986	2	71.3495	320	346	403	299	189	288	168	264		248	269	157													499	430	538	140	98																																														191			94.1								213																																			5080	10800	7040	4190	7520	5290	2520	5230		7930	2990	3120													13000	7600	12600	2400	3320																																														6600			7860								3900																																			06Apr2024_DDH_3740_x01L_Slot1-10_2_8532.d	4712815	35	1	2	1	1	3	1	1	1	1	2	1	1	0	0	0	0	0	0	0	0	0	0	0	0	2	1	2	1	2	1	0	0	0	0	0	0	0	0	0	0	0	0	0	0	0	0	0	0	1	1	1	0	0	0	0	0	0	0	0	0	0	0	0	0	0	0	0	0	0	0	0	0	0	0	2	0	1	2	0	0	0	0	0	0	0	1	1	0	0	0	0	0	0	0	0	0	0	0	0	0	0	0	0	0	0	0	0	0	0	0	0	0	0	0	0	0	0	0	0	0	207	222	D3 Acetylation (K)	K10:D3 Acetylation (K):1000.00	80596	1.1488-1.1710
2056	MMAR_4911|adhX|CDS|5965968-5967029|-|Zn-dependent	TRUE	R.VVAIDIDDDKLALAAR.L	Y	39.74	1696.94	16	-8.2	566.648	3	59.085																																																																																																																																																																																																																																																	06Apr2024_DDH_3740_x17L_Slot1-28_1_8589.d	4445692	1	0	0	0	0	0	0	0	0	0	0	0	0	0	0	0	0	0	0	0	0	0	0	0	0	0	0	0	0	0	0	0	0	0	0	0	0	0	0	0	0	0	0	0	0	0	0	0	0	1	0	0	0	0	0	0	0	0	0	0	0	0	0	0	0	0	0	0	0	0	0	0	0	0	0	0	0	0	0	0	0	0	0	0	0	0	0	0	0	0	0	0	0	0	0	0	0	0	0	0	0	0	0	0	0	0	0	0	0	0	0	0	0	0	0	0	0	0	0	0	0	207	222			31318	0.8494-0.8723
2056	MMAR_4911|adhX|CDS|5965968-5967029|-|Zn-dependent	TRUE	R.VVIDYR.X	Y	23.67	763.423	6	-5.4	382.717	2	25.9336																																																																																																																																																																																																																																																	06Apr2024_DDH_3740_x17L_Slot1-28_3_8591.d	2831606	10	2	0	1	1	1	0	0	0	0	0	0	0	0	0	0	0	0	0	0	0	0	0	0	0	0	2	1	0	0	0	0	0	0	0	0	0	0	0	0	0	0	0	0	0	0	0	0	0	0	1	1	0	0	0	0	0	0	0	0	0	0	0	0	0	0	0	0	0	0	0	0	0	0	0	0	0	0	0	0	0	0	0	0	0	0	0	0	0	0	0	0	0	0	0	0	0	0	0	0	0	0	0	0	0	0	0	0	0	0	0	0	0	0	0	0	0	0	0	0	0	348	353			7037	0.7463-0.7694
2055	MMAR_4525|mscL|CDS|5553543-5553998|+|large-conductance	TRUE	R.D(+45.03)LLAQTNSNSSGR.H	Y	48.16	1406.68	13	-5.5	704.336	2	43.1977																																																																																																																																																																																																																																																	29Feb2024_DDH_3740DDA_x30_Slot1-42_3_8300.d	3137041	10	0	0	0	0	0	0	0	0	0	0	0	0	0	0	0	0	0	0	0	0	0	0	0	0	0	0	0	0	0	0	0	0	0	0	0	0	0	0	0	0	0	0	0	0	0	0	0	0	0	0	0	0	0	0	0	0	0	0	0	0	0	0	0	0	0	0	0	0	0	0	0	0	0	0	0	0	0	0	0	0	0	0	0	1	0	0	0	0	1	1	0	0	0	2	2	3	0	0	0	0	0	0	0	0	0	0	0	0	0	0	0	0	0	0	0	0	0	0	0	0	119	131	D3 Acetylation (N-term)	D1:D3 Acetylation (N-term):1000.00	21394	0.9707-0.9932
2055	MMAR_4525|mscL|CDS|5553543-5553998|+|large-conductance	TRUE	R.DLLAQ(+0.98)TNSN(+0.98)SSGR.H	Y	34.79	1363.62	13	7.2	682.82	2	27.2807																																																																																																																																																																																																																																																	06Apr2024_DDH_3740_x11L_Slot1-21_1_8567.d	2613173	1	0	0	0	0	0	0	0	0	0	0	0	0	0	0	0	0	0	0	0	0	0	0	0	0	0	0	0	0	0	0	1	0	0	0	0	0	0	0	0	0	0	0	0	0	0	0	0	0	0	0	0	0	0	0	0	0	0	0	0	0	0	0	0	0	0	0	0	0	0	0	0	0	0	0	0	0	0	0	0	0	0	0	0	0	0	0	0	0	0	0	0	0	0	0	0	0	0	0	0	0	0	0	0	0	0	0	0	0	0	0	0	0	0	0	0	0	0	0	0	0	119	131	Deamidation (NQ); Deamidation (NQ)	Q5:Deamidation (NQ):32.28;N9:Deamidation (NQ):32.28	14792	0.9361-0.9588
2055	MMAR_4525|mscL|CDS|5553543-5553998|+|large-conductance	TRUE	R.DLLAQ(+0.98)TNSNSSGR.H	Y	33.33	1362.64	13	9	682.328	2	24.7334																																																																																																																																																																																																																																																	06Apr2024_DDH_3740_x03L_Slot1-12_2_8538.d	2533657	2	0	0	0	0	0	0	0	1	0	0	0	0	0	0	0	0	0	0	0	0	0	0	0	0	1	0	0	0	0	0	0	0	0	0	0	0	0	0	0	0	0	0	0	0	0	0	0	0	0	0	0	0	0	0	0	0	0	0	0	0	0	0	0	0	0	0	0	0	0	0	0	0	0	0	0	0	0	0	0	0	0	0	0	0	0	0	0	0	0	0	0	0	0	0	0	0	0	0	0	0	0	0	0	0	0	0	0	0	0	0	0	0	0	0	0	0	0	0	0	0	119	131	Deamidation (NQ)	Q5:Deamidation (NQ):32.28	12217	0.9470-0.9697
2055	MMAR_4525|mscL|CDS|5553543-5553998|+|large-conductance	TRUE	R.DLLAQTN(+0.98)SNSSGRHEAPGT(+45.03)AGT(+45.03)PPPN(+0.98)YGPRADT.X	Y	12.69	3440.6	33	-2.8	1147.87	3	57.6397																																																																																																																																																																																																																																																	06Apr2024_DDH_3740_x23L_Slot1-34_1_8611.d	7738025	1	0	0	0	0	0	0	0	0	0	0	0	0	0	0	0	0	0	0	0	0	0	0	0	0	0	0	0	0	0	0	0	0	0	0	0	0	0	0	0	0	0	0	0	0	0	0	0	0	0	0	0	0	0	0	0	0	0	0	0	0	0	0	0	0	0	0	1	0	0	0	0	0	0	0	0	0	0	0	0	0	0	0	0	0	0	0	0	0	0	0	0	0	0	0	0	0	0	0	0	0	0	0	0	0	0	0	0	0	0	0	0	0	0	0	0	0	0	0	0	0	119	151	D3 O-Acylation (STY); D3 O-Acylation (STY); Deamidation (NQ); Deamidation (NQ)	N7:Deamidation (NQ):0.00;T19:D3 O-Acylation (STY):1000.00;T22:D3 O-Acylation (STY):1000.00;N26:Deamidation (NQ):5.66	9626	1.0726-1.0951
2055	MMAR_4525|mscL|CDS|5553543-5553998|+|large-conductance	TRUE	R.DLLAQTNSN(+0.98)SSGR.H	Y	42.34	1362.64	13	-5	682.316	2	27.2629																																																																																																																																																																																																																																																	29Feb2024_DDH_3740DDA_x26_Slot1-38_1_8282.d	1856589	6	0	0	0	0	0	0	0	0	0	0	0	0	0	0	0	0	0	0	1	0	0	0	0	0	0	1	0	0	0	0	0	0	0	0	1	0	0	0	0	0	0	0	0	0	0	0	0	0	0	0	0	0	0	0	0	0	0	0	0	0	0	0	0	0	0	0	0	0	0	0	0	0	0	0	0	2	1	0	0	0	0	0	0	0	0	0	0	0	0	0	0	0	0	0	0	0	0	0	0	0	0	0	0	0	0	0	0	0	0	0	0	0	0	0	0	0	0	0	0	0	119	131	Deamidation (NQ)	N9:Deamidation (NQ):19.68	22056	0.9356-0.9581
2055	MMAR_4525|mscL|CDS|5553543-5553998|+|large-conductance	TRUE	R.DLLAQTNSNSSGR.H	Y	58.99	1361.65	13	-4	681.823	2	25.0494		330	275				221	293		598	620	752	570			251	318				714	201	117		754	590		873			552				759																																						1000	1050		1580	1450	1460							933		850				388		461																													16300	3160				3510	4740		7420	8590	8210	6390			4130	4740				7990	4450	4000		10200	7250		9950			6280				10000																																						12600	13000		19300	14100	17200							10100		10700				4760		6310																												29Feb2024_DDH_3740DDA_x32_Slot1-44_3_8306.d	2112624	78	2	3	1	1	1	2	1	1	1	3	1	1	1	0	1	1	1	1	2	1	1	1	1	1	2	1	0	1	4	1	1	2	0	1	1	2	0	0	0	0	0	0	0	0	0	0	0	0	1	0	0	0	0	0	0	0	0	0	0	0	0	0	0	0	0	0	0	0	0	0	0	0	1	2	1	3	2	2	1	1	1	1	1	2	2	1	2	0	0	1	1	2	2	1	0	1	0	0	0	0	0	0	0	0	0	0	0	0	0	0	0	0	0	0	0	0	0	0	0	0	119	131			10188	0.9284-0.9509
2055	MMAR_4525|mscL|CDS|5553543-5553998|+|large-conductance	TRUE	R.F(+45.03)TDSIITPLINR.V	Y	57.33	1433.8	12	-2.1	717.895	2	94.344																																																																																																																																																																																																																																																	29Feb2024_DDH_3740DDA_x32_Slot1-44_3_8306.d	5480495	14	0	0	0	0	0	0	0	0	0	0	0	0	0	0	0	1	1	3	0	0	0	0	0	0	0	0	0	0	0	0	0	0	0	0	0	0	0	0	0	0	0	0	0	0	0	0	0	0	0	0	0	0	0	0	0	0	0	0	0	0	0	0	0	0	0	0	0	0	0	0	0	0	0	0	0	0	0	0	0	0	0	0	2	1	0	0	0	1	2	1	0	0	0	0	0	2	0	0	0	0	0	0	0	0	0	0	0	0	0	0	0	0	0	0	0	0	0	0	0	0	34	45	D3 Acetylation (N-term)	F1:D3 Acetylation (N-term):1000.00	85355	1.0292-1.0517
2055	MMAR_4525|mscL|CDS|5553543-5553998|+|large-conductance	TRUE	R.FTDSIITPLINR.V	Y	52.57	1388.77	12	-5.7	695.383	2	66.4193	972	961	965		691	719	1080			1110	178	1120	95.3	1260	1160	250	211		1090	938	1190	744	637	628	915	1120	1250	1320	1050	1230	739	934	812	1100	1260	804																																					790	399	923	1510	1660	1690	523	300	320				667	621	761				524	508	635																												15300	17000	8300		14700	7590	23400			41600	10100	21300	2980	22100	10300	3920	4300		17800	8910	22100	14200	14900	7750	10300	12200	25300	26400	10000	45200	7140	7430	17400	11200	21900	14900																																					26900	7050	9400	13100	62200	13200	17900	5380	4830				15500	16300	29200				5300	9870	5430																												06Apr2024_DDH_3740_x03L_Slot1-12_2_8538.d	4568976	90	2	2	2	1	2	2	2	1	2	3	1	2	1	2	1	1	1	1	2	1	2	2	2	1	1	1	2	2	2	4	1	1	2	1	2	2	0	0	0	0	0	0	0	0	0	0	0	0	0	0	0	0	0	0	0	0	0	0	0	0	0	0	0	0	0	0	0	0	0	0	0	0	4	1	1	2	4	1	3	1	1	0	0	0	2	2	4	0	0	0	1	2	1	0	0	0	0	0	0	0	0	0	0	0	0	0	0	0	0	0	0	0	0	0	0	0	0	0	0	0	34	45			66537	0.9869-1.0095
2055	MMAR_4525|mscL|CDS|5553543-5553998|+|large-conductance	TRUE	K.G(+45.03)FK(+45.03)EFLSR.G	Y	22.91	1072.58	8	1.9	537.297	2	76.3692																																																																																																																																																																																																																																																	06Apr2024_DDH_3740_x06L_Slot1-15_1_8548.d	5098616	1	0	0	0	0	0	0	0	0	0	0	0	0	0	0	0	1	0	0	0	0	0	0	0	0	0	0	0	0	0	0	0	0	0	0	0	0	0	0	0	0	0	0	0	0	0	0	0	0	0	0	0	0	0	0	0	0	0	0	0	0	0	0	0	0	0	0	0	0	0	0	0	0	0	0	0	0	0	0	0	0	0	0	0	0	0	0	0	0	0	0	0	0	0	0	0	0	0	0	0	0	0	0	0	0	0	0	0	0	0	0	0	0	0	0	0	0	0	0	0	0	4	11	D3 Acetylation (K); D3 Acetylation (Protein N-term)	G1:D3 Acetylation (Protein N-term):1000.00;K3:D3 Acetylation (K):1000.00	67787	0.8631-0.8860
2055	MMAR_4525|mscL|CDS|5553543-5553998|+|large-conductance	TRUE	R.H(+45.03)EAPGTAGTPPPNYGPR.A	Y	64.36	1762.85	17	-3.8	882.416	2	28.4529																																																																																																112																																																																																																																								2060																									29Feb2024_DDH_3740DDA_x28_Slot1-40_3_8292.d	2332309	7	0	0	0	0	0	0	0	0	0	0	0	0	0	0	0	0	0	0	0	0	0	0	0	0	0	0	0	0	0	0	0	0	0	0	0	0	0	0	0	0	0	0	0	0	0	0	0	0	0	0	0	0	0	0	0	0	0	0	0	0	0	0	0	0	0	0	0	0	0	0	0	0	0	0	0	0	0	0	0	0	0	2	1	1	0	0	0	0	0	1	0	0	0	1	0	1	0	0	0	0	0	0	0	0	0	0	0	0	0	0	0	0	0	0	0	0	0	0	0	0	132	148	D3 Acetylation (N-term)	H1:D3 Acetylation (N-term):1000.00	15736	1.0418-1.0642
2055	MMAR_4525|mscL|CDS|5553543-5553998|+|large-conductance	TRUE	R.HEAPGTAGTPPPN(+0.98)YGPR.A	Y	31.65	1718.8	17	0.9	573.939	3	20.5531																																																																																																																																																																																																																																																	06Apr2024_DDH_3740_x02L_Slot1-11_3_8536.d	2234971	1	0	0	0	0	0	1	0	0	0	0	0	0	0	0	0	0	0	0	0	0	0	0	0	0	0	0	0	0	0	0	0	0	0	0	0	0	0	0	0	0	0	0	0	0	0	0	0	0	0	0	0	0	0	0	0	0	0	0	0	0	0	0	0	0	0	0	0	0	0	0	0	0	0	0	0	0	0	0	0	0	0	0	0	0	0	0	0	0	0	0	0	0	0	0	0	0	0	0	0	0	0	0	0	0	0	0	0	0	0	0	0	0	0	0	0	0	0	0	0	0	132	148	Deamidation (NQ)	N13:Deamidation (NQ):1000.00	10171	0.8007-0.8237
2055	MMAR_4525|mscL|CDS|5553543-5553998|+|large-conductance	TRUE	R.HEAPGTAGTPPPNYGPR.A	Y	49.48	1717.82	17	0.5	573.607	3	20.4474																						166	163		177	254	263	57.8						191	683	363																																						429	144	85			227		188											190																																																		3320	2370		3380	7540	4280	2710						8130	5910	5250																																						3410	7200	4710			7500		2520											5320																													29Feb2024_DDH_3740DDA_x26_Slot1-38_2_8283.d	1562527	65	2	1	2	1	1	0	0	0	0	2	1	1	0	0	1	0	0	0	1	0	1	1	2	1	1	4	1	1	1	2	1	1	1	3	1	2	0	0	0	0	0	0	0	0	0	0	0	0	0	0	0	0	0	0	0	0	0	0	0	0	0	0	0	0	0	0	0	0	0	0	0	0	1	1	3	2	3	2	2	3	1	0	0	0	1	1	2	0	0	0	2	3	1	0	0	0	0	0	0	0	0	0	0	0	0	0	0	0	0	0	0	0	0	0	0	0	0	0	0	0	132	148			14437	0.9266-0.9491
2055	MMAR_4525|mscL|CDS|5553543-5553998|+|large-conductance	TRUE	R.K(+45.03)(+45.03)KGEVEQADDAQIVLLTEIR.D	Y	23.48	2344.28	20	-0.7	1173.14	2	74.5116																																																																																																																																																																																																																																																	06Apr2024_DDH_3740_x11L_Slot1-21_2_8568.d	4902300	1	0	0	0	0	0	0	0	0	0	0	0	0	0	0	0	0	0	0	0	0	0	0	0	0	0	0	0	0	0	0	0	1	0	0	0	0	0	0	0	0	0	0	0	0	0	0	0	0	0	0	0	0	0	0	0	0	0	0	0	0	0	0	0	0	0	0	0	0	0	0	0	0	0	0	0	0	0	0	0	0	0	0	0	0	0	0	0	0	0	0	0	0	0	0	0	0	0	0	0	0	0	0	0	0	0	0	0	0	0	0	0	0	0	0	0	0	0	0	0	0	99	118	D3 Acetylation (K); D3 Acetylation (N-term)	K1:D3 Acetylation (K):0.00;K1:D3 Acetylation (N-term):0.00	84681	1.2757-1.2977
2055	MMAR_4525|mscL|CDS|5553543-5553998|+|large-conductance	TRUE	I.TPLIN(+0.98)R.V	Y	13.61	713.407	6	10.3	357.713	2	36.6611																																																																																																																																																																																																																																																	06Apr2024_DDH_3740_x06L_Slot1-15_2_8549.d	3199746	2	0	0	0	0	0	0	0	0	0	0	0	0	0	0	0	0	1	0	0	0	0	0	0	0	0	0	0	0	0	0	0	0	0	0	0	0	0	0	0	0	0	0	0	0	0	0	0	0	0	0	0	0	0	0	0	0	0	0	0	1	0	0	0	0	0	0	0	0	0	0	0	0	0	0	0	0	0	0	0	0	0	0	0	0	0	0	0	0	0	0	0	0	0	0	0	0	0	0	0	0	0	0	0	0	0	0	0	0	0	0	0	0	0	0	0	0	0	0	0	0	40	45	Deamidation (NQ)	N5:Deamidation (NQ):1000.00	17355	0.7417-0.7648
2055	MMAR_4525|mscL|CDS|5553543-5553998|+|large-conductance	TRUE	R.VGVNEQ(+0.98)SDLGILK(+45.03)IGIGR.G	Y	34.95	1913.07	18	-11.5	957.524	2	75.056																																																																																																																																																																																																																																																	06Apr2024_DDH_3740_x02L_Slot1-11_2_8535.d	4900542	1	0	0	0	0	1	0	0	0	0	0	0	0	0	0	0	0	0	0	0	0	0	0	0	0	0	0	0	0	0	0	0	0	0	0	0	0	0	0	0	0	0	0	0	0	0	0	0	0	0	0	0	0	0	0	0	0	0	0	0	0	0	0	0	0	0	0	0	0	0	0	0	0	0	0	0	0	0	0	0	0	0	0	0	0	0	0	0	0	0	0	0	0	0	0	0	0	0	0	0	0	0	0	0	0	0	0	0	0	0	0	0	0	0	0	0	0	0	0	0	0	46	63	D3 Acetylation (K); Deamidation (NQ)	Q6:Deamidation (NQ):15.64;K13:D3 Acetylation (K):1000.00	85704	1.1380-1.1604
2055	MMAR_4525|mscL|CDS|5553543-5553998|+|large-conductance	TRUE	R.VGVNEQSDLGILK.I	Y	38.06	1370.74	13	1.2	686.375	2	48.5821																																																																																																																																																																																																																																																	06Apr2024_DDH_3740_x04L_Slot1-13_2_8543.d	3523407	3	0	0	0	0	0	0	0	0	0	0	1	1	0	0	0	0	0	0	0	0	0	0	0	0	0	0	0	0	0	1	0	0	0	0	0	0	0	0	0	0	0	0	0	0	0	0	0	0	0	0	0	0	0	0	0	0	0	0	0	0	0	0	0	0	0	0	0	0	0	0	0	0	0	0	0	0	0	0	0	0	0	0	0	0	0	0	0	0	0	0	0	0	0	0	0	0	0	0	0	0	0	0	0	0	0	0	0	0	0	0	0	0	0	0	0	0	0	0	0	0	46	58			46230	0.9869-1.0095
2055	MMAR_4525|mscL|CDS|5553543-5553998|+|large-conductance	TRUE	R.VGVNEQSDLGILK(+45.03)IGIGR.G	Y	62.36	1912.08	18	-1.5	957.043	2	75.0781		777			439	458	323	328		164	619	1100	96.1						239	161		615	276		1160	592	674	424	744	719		200	315	787	727	1090																																						1300	1050	2400	2380	1160	256	380					1330	921	435				126																															12600			9030	26800	5120	8520		15600	7970	14800	3170						7860	5730		13000	5300		12800	14100	10500	8670	8560	9270		3450	11100	9070	20300	21600																																						25800	13000	35600	28300	26200	4040	6140					20300	13800	9260				3340																														06Apr2024_DDH_3740_x05L_Slot1-14_1_8545.d	4935843	130	2	4	1	4	2	5	3	4	5	4	2	2	3	2	1	0	0	0	4	2	2	4	4	2	4	3	2	2	1	2	2	2	4	2	3	3	0	0	0	0	0	0	0	0	0	0	0	0	0	0	0	0	0	0	0	0	0	0	0	0	0	0	0	0	0	0	0	0	0	0	0	0	4	3	2	3	2	3	3	2	3	0	0	0	3	2	3	0	0	0	2	1	2	0	0	0	0	0	0	0	0	0	0	0	0	0	0	0	0	0	0	0	0	0	0	0	0	0	0	0	46	63	D3 Acetylation (K)	K13:D3 Acetylation (K):1000.00	79290	1.1514-1.1737
2059	MMAR_3568|MMAR_3568|CDS|4386332-4387381|+|conserved	TRUE	F.AVNNNSGLSR.I	Y	41.13	1030.52	10	-0.8	516.265	2	8.2149																																																																																																																																																																																																																																																	06Apr2024_DDH_3740_x18L_Slot1-29_2_8593.d	2022413	3	0	0	0	0	0	0	0	0	0	0	0	0	0	0	0	0	0	0	0	0	0	0	0	0	0	0	0	0	0	0	0	0	0	0	0	0	0	0	0	0	0	0	0	0	0	0	0	0	0	0	0	1	1	1	0	0	0	0	0	0	0	0	0	0	0	0	0	0	0	0	0	0	0	0	0	0	0	0	0	0	0	0	0	0	0	0	0	0	0	0	0	0	0	0	0	0	0	0	0	0	0	0	0	0	0	0	0	0	0	0	0	0	0	0	0	0	0	0	0	0	135	144			626	0.8154-0.8384
2059	MMAR_3568|MMAR_3568|CDS|4386332-4387381|+|conserved	TRUE	R.F(+45.03)VAAAVQ(+0.98)AYC(+57.02)PTNQDK(+45.03)LA.S	Y	22.77	2057	18	7	1029.51	2	97.751																																																																																																																																																																																																																																																	29Feb2024_DDH_3740DDA_x39_Slot1-52_2_8332.d	9788955	3	0	0	0	0	0	0	0	0	0	0	0	0	0	0	0	0	0	0	0	0	0	0	0	0	0	0	0	0	0	0	0	0	0	0	0	0	0	0	0	0	0	1	0	0	0	0	0	0	0	0	0	0	0	0	0	0	1	0	0	0	0	0	0	0	0	0	0	0	0	0	0	0	0	0	0	0	0	0	0	0	0	0	0	0	0	0	0	0	0	0	0	0	0	0	0	0	0	0	0	0	0	0	0	0	0	0	0	0	0	0	0	0	0	0	0	1	0	0	0	0	157	174	Carbamidomethylation; D3 Acetylation (K); D3 Acetylation (N-term); Deamidation (NQ)	F1:D3 Acetylation (N-term):1000.00;Q7:Deamidation (NQ):21.68;K16:D3 Acetylation (K):1000.00	30426	1.2342-1.2565
2059	MMAR_3568|MMAR_3568|CDS|4386332-4387381|+|conserved	TRUE	R.F(+45.03)VAAAVQAYC(+57.02)PTNQ(+0.98)DK(+45.03)LA.S	Y	21.36	2057	18	6.5	1029.51	2	97.6572																																																																																																																																																																																																																																																	06Apr2024_DDH_3740_x22L_Slot1-33_1_8608.d	9232973	1	0	0	0	0	0	0	0	0	0	0	0	0	0	0	0	0	0	0	0	0	0	0	0	0	0	0	0	0	0	0	0	0	0	0	0	0	0	0	0	0	0	0	0	0	0	0	0	0	0	0	0	0	0	0	0	0	0	0	0	0	0	0	0	1	0	0	0	0	0	0	0	0	0	0	0	0	0	0	0	0	0	0	0	0	0	0	0	0	0	0	0	0	0	0	0	0	0	0	0	0	0	0	0	0	0	0	0	0	0	0	0	0	0	0	0	0	0	0	0	0	157	174	Carbamidomethylation; D3 Acetylation (K); D3 Acetylation (N-term); Deamidation (NQ)	F1:D3 Acetylation (N-term):1000.00;Q14:Deamidation (NQ):11.06;K16:D3 Acetylation (K):1000.00	25082	1.2483-1.2704
2059	MMAR_3568|MMAR_3568|CDS|4386332-4387381|+|conserved	TRUE	R.F(+45.03)VAAAVQAYC(+57.02)PTNQDK.L	Y	52.82	1826.87	16	4.9	914.447	2	73.4611																																																																																																																																																																																																																																																	06Apr2024_DDH_3740_x16L_Slot1-26_3_8588.d	6407135	1	0	0	0	0	0	0	0	0	0	0	0	0	0	0	0	0	0	0	0	0	0	0	0	0	0	0	0	0	0	0	0	0	0	0	0	0	0	0	0	0	0	0	0	0	0	0	0	1	0	0	0	0	0	0	0	0	0	0	0	0	0	0	0	0	0	0	0	0	0	0	0	0	0	0	0	0	0	0	0	0	0	0	0	0	0	0	0	0	0	0	0	0	0	0	0	0	0	0	0	0	0	0	0	0	0	0	0	0	0	0	0	0	0	0	0	0	0	0	0	0	157	172	Carbamidomethylation; D3 Acetylation (N-term)	F1:D3 Acetylation (N-term):1000.00	26594	1.1782-1.2004
2059	MMAR_3568|MMAR_3568|CDS|4386332-4387381|+|conserved	TRUE	R.F(+45.03)VAAAVQAYC(+57.02)PTNQDK(+45.03).L	Y	54.02	1871.9	16	-8.8	936.946	2	88.4913																																																																																																																																																																																																																																																	06Apr2024_DDH_3740_x14L_Slot1-24_2_8579.d	8461419	4	0	0	0	0	0	0	0	0	0	0	0	0	0	0	0	0	0	0	0	0	0	0	0	0	0	0	0	0	0	0	0	0	0	0	0	0	0	0	0	1	1	0	0	0	0	0	1	1	0	0	0	0	0	0	0	0	0	0	0	0	0	0	0	0	0	0	0	0	0	0	0	0	0	0	0	0	0	0	0	0	0	0	0	0	0	0	0	0	0	0	0	0	0	0	0	0	0	0	0	0	0	0	0	0	0	0	0	0	0	0	0	0	0	0	0	0	0	0	0	0	157	172	Carbamidomethylation; D3 Acetylation (K); D3 Acetylation (N-term)	F1:D3 Acetylation (N-term):1000.00;K16:D3 Acetylation (K):1000.00	25719	1.1621-1.1844
2059	MMAR_3568|MMAR_3568|CDS|4386332-4387381|+|conserved	TRUE	R.F(+45.03)VAAAVQAYC(+57.02)PTNQDK(+45.03)LA.S	Y	41.71	2056.02	18	-5.8	1029	2	97.7093																																															773	875															67.8	283	292		162		151		525	334																																		173							202				120	429																																																	6780	7990															2540	3090	3210		3130		2450		4800	3440																																		2210							4170				2280	4320			29Feb2024_DDH_3740DDA_x36_Slot1-49_1_8320.d	9464284	63	0	0	0	0	0	0	0	0	0	0	0	0	0	0	0	0	0	0	0	0	0	0	0	0	0	0	0	0	0	0	0	0	0	0	0	0	1	0	0	2	1	0	1	0	1	1	2	2	0	0	0	2	2	1	1	2	0	0	0	0	1	1	3	2	2	1	2	2	2	1	2	1	0	0	0	0	0	0	0	0	0	0	0	0	0	0	0	0	0	0	0	0	0	0	0	0	0	2	0	0	0	0	0	0	0	1	3	1	1	0	2	1	2	1	1	2	1	2	2	2	157	174	Carbamidomethylation; D3 Acetylation (K); D3 Acetylation (N-term)	F1:D3 Acetylation (N-term):1000.00;K16:D3 Acetylation (K):1000.00	29278	1.2297-1.2520
2059	MMAR_3568|MMAR_3568|CDS|4386332-4387381|+|conserved	TRUE	R.F(+45.03)VAAAVQAYC(+57.02)PTNQDKLASFRTSPTPGSNGTTHRAAAY(+45.03)SHN(+0.98)IVR.T	Y	14.04	4823.37	44	3.1	1206.85	4	83.368																																																																																																																																																																																																																																																	06Apr2024_DDH_3740_x17L_Slot1-28_2_8590.d	5591311	1	0	0	0	0	0	0	0	0	0	0	0	0	0	0	0	0	0	0	0	0	0	0	0	0	0	0	0	0	0	0	0	0	0	0	0	0	0	0	0	0	0	0	0	0	0	0	0	0	0	1	0	0	0	0	0	0	0	0	0	0	0	0	0	0	0	0	0	0	0	0	0	0	0	0	0	0	0	0	0	0	0	0	0	0	0	0	0	0	0	0	0	0	0	0	0	0	0	0	0	0	0	0	0	0	0	0	0	0	0	0	0	0	0	0	0	0	0	0	0	0	157	200	Carbamidomethylation; D3 Acetylation (N-term); D3 O-Acylation (STY); Deamidation (NQ)	F1:D3 Acetylation (N-term):1000.00;Y38:D3 O-Acylation (STY):0.00;N41:Deamidation (NQ):0.00	55267	1.1586-1.1808
2059	MMAR_3568|MMAR_3568|CDS|4386332-4387381|+|conserved	TRUE	R.FVAAAVQ(+0.98)AY(+45.03)C(+57.02)PT(+45.03)NQDK.L	Y	12.67	1872.88	16	-1.9	625.298	3	28.5035																										261																																																																																																																								10600																																																																																															06Apr2024_DDH_3740_x09L_Slot1-19_2_8560.d	2584539	1	0	0	0	0	0	0	0	0	0	0	0	0	0	0	0	0	0	0	0	0	0	0	0	0	0	1	0	0	0	0	0	0	0	0	0	0	0	0	0	0	0	0	0	0	0	0	0	0	0	0	0	0	0	0	0	0	0	0	0	0	0	0	0	0	0	0	0	0	0	0	0	0	0	0	0	0	0	0	0	0	0	0	0	0	0	0	0	0	0	0	0	0	0	0	0	0	0	0	0	0	0	0	0	0	0	0	0	0	0	0	0	0	0	0	0	0	0	0	0	0	157	172	Carbamidomethylation; D3 O-Acylation (STY); D3 O-Acylation (STY); Deamidation (NQ)	Q7:Deamidation (NQ):4.12;Y9:D3 O-Acylation (STY):1000.00;T12:D3 O-Acylation (STY):1000.00	18603	0.8650-0.8878
2059	MMAR_3568|MMAR_3568|CDS|4386332-4387381|+|conserved	TRUE	R.FVAAAVQ(+0.98)AYC(+57.02)PTNQDK.L	Y	42.75	1782.82	16	13.6	892.43	2	43.1122																																																																																																																																																																																																																																																	06Apr2024_DDH_3740_x21L_Slot1-32_2_8604.d	3746532	2	0	0	0	0	0	0	0	0	0	0	0	0	0	0	0	0	0	0	0	0	0	0	0	0	0	0	0	0	0	0	0	0	0	0	0	0	0	0	0	0	0	0	0	0	0	0	0	0	0	0	0	0	0	0	0	0	0	0	0	1	0	1	0	0	0	0	0	0	0	0	0	0	0	0	0	0	0	0	0	0	0	0	0	0	0	0	0	0	0	0	0	0	0	0	0	0	0	0	0	0	0	0	0	0	0	0	0	0	0	0	0	0	0	0	0	0	0	0	0	0	157	172	Carbamidomethylation; Deamidation (NQ)	Q7:Deamidation (NQ):27.08	14430	1.0627-1.0852
2059	MMAR_3568|MMAR_3568|CDS|4386332-4387381|+|conserved	TRUE	R.FVAAAVQ(+0.98)AYC(+57.02)PTNQDK(+45.03)LA.S	Y	34.02	2011.98	18	7.3	1007	2	63.1023																																																																								101																																																																																																																								2030																																																	06Apr2024_DDH_3740_x15L_Slot1-25_1_8581.d	5619101	2	0	0	0	0	0	0	0	0	0	0	0	0	0	0	0	0	0	0	0	0	0	0	0	0	0	0	0	0	0	0	0	0	0	0	0	0	0	0	0	0	0	0	1	0	0	0	0	0	0	0	0	0	0	0	0	0	0	0	0	0	0	0	0	0	0	0	0	0	0	0	0	1	0	0	0	0	0	0	0	0	0	0	0	0	0	0	0	0	0	0	0	0	0	0	0	0	0	0	0	0	0	0	0	0	0	0	0	0	0	0	0	0	0	0	0	0	0	0	0	0	157	174	Carbamidomethylation; D3 Acetylation (K); Deamidation (NQ)	Q7:Deamidation (NQ):39.25;K16:D3 Acetylation (K):1000.00	21875	1.1693-1.1915
2059	MMAR_3568|MMAR_3568|CDS|4386332-4387381|+|conserved	TRUE	R.FVAAAVQ(+0.98)AYC(+57.02)PTNQDKLA.S	Y	30.51	1966.95	18	10.7	984.491	2	51.6232																																																																																																																																																																																																																																																	06Apr2024_DDH_3740_x17L_Slot1-28_2_8590.d	4051740	1	0	0	0	0	0	0	0	0	0	0	0	0	0	0	0	0	0	0	0	0	0	0	0	0	0	0	0	0	0	0	0	0	0	0	0	0	0	0	0	0	0	0	0	0	0	0	0	0	0	1	0	0	0	0	0	0	0	0	0	0	0	0	0	0	0	0	0	0	0	0	0	0	0	0	0	0	0	0	0	0	0	0	0	0	0	0	0	0	0	0	0	0	0	0	0	0	0	0	0	0	0	0	0	0	0	0	0	0	0	0	0	0	0	0	0	0	0	0	0	0	157	174	Carbamidomethylation; Deamidation (NQ)	Q7:Deamidation (NQ):39.55	24852	1.1461-1.1684
2059	MMAR_3568|MMAR_3568|CDS|4386332-4387381|+|conserved	TRUE	R.FVAAAVQAYC(+57.02)PT(+45.03)NQDK.L	Y	33.67	1826.87	16	0.8	914.443	2	53.0248																																																																																																																																																																																																																																																	06Apr2024_DDH_3740_x24L_Slot1-35_2_8615.d	7096082	1	0	0	0	0	0	0	0	0	0	0	0	0	0	0	0	0	0	0	0	0	0	0	0	0	0	0	0	0	0	0	0	0	0	0	0	0	0	0	0	0	0	0	0	0	0	0	0	0	0	0	0	0	0	0	0	0	0	0	0	0	0	0	0	0	0	0	0	0	0	0	1	0	0	0	0	0	0	0	0	0	0	0	0	0	0	0	0	0	0	0	0	0	0	0	0	0	0	0	0	0	0	0	0	0	0	0	0	0	0	0	0	0	0	0	0	0	0	0	0	0	157	172	Carbamidomethylation; D3 O-Acylation (STY)	T12:D3 O-Acylation (STY):37.54	9167	1.0960-1.1184
2059	MMAR_3568|MMAR_3568|CDS|4386332-4387381|+|conserved	TRUE	R.FVAAAVQAYC(+57.02)PTN(+0.98)Q(+0.98)DKLASFRTSPTPGSN(+0.98)GTTHRAAAY(+45.03)SHN(+0.98)IVR.T	Y	14.01	4781.3	44	-5.8	1196.32	4	100.603																																																																																																																																																																																																																																																	06Apr2024_DDH_3740_x17L_Slot1-28_3_8591.d	6440736	1	0	0	0	0	0	0	0	0	0	0	0	0	0	0	0	0	0	0	0	0	0	0	0	0	0	0	0	0	0	0	0	0	0	0	0	0	0	0	0	0	0	0	0	0	0	0	0	0	0	0	1	0	0	0	0	0	0	0	0	0	0	0	0	0	0	0	0	0	0	0	0	0	0	0	0	0	0	0	0	0	0	0	0	0	0	0	0	0	0	0	0	0	0	0	0	0	0	0	0	0	0	0	0	0	0	0	0	0	0	0	0	0	0	0	0	0	0	0	0	0	157	200	Carbamidomethylation; D3 O-Acylation (STY); Deamidation (NQ); Deamidation (NQ); Deamidation (NQ); more	N13:Deamidation (NQ):2.81;Q14:Deamidation (NQ):0.00;N29:Deamidation (NQ):0.00;Y38:D3 O-Acylation (STY):1000.00;N41:Deamidation (NQ):0.00	65757	1.0771-1.0996
2059	MMAR_3568|MMAR_3568|CDS|4386332-4387381|+|conserved	TRUE	R.FVAAAVQAYC(+57.02)PTNQDK.L	Y	60.09	1781.84	16	0.8	891.928	2	43.1447																																													245					1050	1230	2490	2620	2810				228		220	115		96.7																																																																																																						5760					28800	16500	50000	50400	82500				8740		6760	5590		5230																																																										06Apr2024_DDH_3740_x17L_Slot1-28_2_8590.d	3638397	36	0	0	0	0	0	0	0	0	0	0	0	0	0	0	0	0	0	0	0	0	0	0	0	0	0	0	0	0	0	0	0	0	0	0	0	0	0	0	0	0	0	0	1	2	2	1	0	1	2	2	1	3	4	3	0	0	1	2	1	2	2	1	2	1	1	0	0	0	0	0	0	1	0	0	0	0	0	0	0	0	0	0	0	0	0	0	0	0	0	0	0	0	0	0	0	0	0	0	0	0	0	0	0	0	0	0	0	0	0	0	0	0	0	0	0	0	0	0	0	0	157	172	Carbamidomethylation		17535	1.0825-1.1049
2059	MMAR_3568|MMAR_3568|CDS|4386332-4387381|+|conserved	TRUE	R.FVAAAVQAYC(+57.02)PTNQDK(+45.03).L	Y	59.13	1826.87	16	0	914.442	2	53.0047																																																																																																																																																																																																																																																	06Apr2024_DDH_3740_x16L_Slot1-26_3_8588.d	5411820	10	0	0	0	0	0	0	0	0	0	0	0	0	0	0	0	0	0	0	0	0	0	0	0	0	0	0	0	0	0	0	0	0	0	0	0	0	0	0	0	0	1	1	1	0	0	2	2	1	0	0	0	0	1	1	0	0	0	0	0	0	0	0	0	0	0	0	0	0	0	0	0	0	0	0	0	0	0	0	0	0	0	0	0	0	0	0	0	0	0	0	0	0	0	0	0	0	0	0	0	0	0	0	0	0	0	0	0	0	0	0	0	0	0	0	0	0	0	0	0	0	157	172	Carbamidomethylation; D3 Acetylation (K)	K16:D3 Acetylation (K):1000.00	13899	1.0960-1.1184
2059	MMAR_3568|MMAR_3568|CDS|4386332-4387381|+|conserved	TRUE	R.FVAAAVQAYC(+57.02)PTNQDK(+45.03)LA.S	Y	47.08	2010.99	18	-1.3	1006.5	2	63.0323																																							230	321	496	370	945	1490	1470	1750	1280	1560	1670	1640	1350	1960	2360	2510	353	619	393	1070		1000	932	588	861	614	675	575	118	161	153	425	396	420																																																																																							4110	10400	13500	5710	13900	17000	14300	48400	14100	15300	36300	15900	33900	61000	43200	49200	6360	7820	6970	12800		16900	12800	8890	8780	23000	20400	7770	2760	3370	3120	6760	6220	21000																																																	06Apr2024_DDH_3740_x16L_Slot1-26_3_8588.d	5901129	65	0	0	0	0	0	0	0	0	0	0	0	0	0	0	0	0	0	0	0	0	0	0	0	0	0	0	0	0	0	0	0	0	0	1	0	0	0	1	1	2	5	1	2	1	1	4	1	2	2	2	2	3	3	2	1	2	2	1	2	1	2	1	1	3	3	2	1	1	1	1	1	3	0	0	0	0	0	0	0	0	0	0	0	0	0	0	0	0	0	0	0	0	0	0	0	0	0	0	0	0	0	0	0	0	0	0	0	0	0	0	0	0	0	0	0	0	0	0	0	0	157	174	Carbamidomethylation; D3 Acetylation (K)	K16:D3 Acetylation (K):1000.00	20241	1.1933-1.2155
2059	MMAR_3568|MMAR_3568|CDS|4386332-4387381|+|conserved	TRUE	R.FVAAAVQAYC(+57.02)PTNQDK(+45.03)LASFR.T	Y	66.17	2401.19	21	-3.8	801.402	3	65.1184																																												105	175							246								164																																																																																																								3780	3770							4380								4420																																																													06Apr2024_DDH_3740_x18L_Slot1-29_2_8593.d	4862517	32	0	0	0	0	0	0	0	0	0	0	0	0	0	0	0	0	0	0	0	0	0	0	0	0	0	0	0	0	0	0	0	0	0	0	0	0	0	0	0	1	2	0	3	2	3	4	1	0	1	1	1	3	3	2	0	1	0	1	1	2	0	0	0	0	0	0	0	0	0	0	0	0	0	0	0	0	0	0	0	0	0	0	0	0	0	0	0	0	0	0	0	0	0	0	0	0	0	0	0	0	0	0	0	0	0	0	0	0	0	0	0	0	0	0	0	0	0	0	0	0	157	177	Carbamidomethylation; D3 Acetylation (K)	K16:D3 Acetylation (K):1000.00	35628	0.9225-0.9452
2059	MMAR_3568|MMAR_3568|CDS|4386332-4387381|+|conserved	TRUE	R.FVAAAVQAYC(+57.02)PTNQDKLA.S	Y	50.43	1965.96	18	-1	983.987	2	51.5782																																																																																																																																																																																																																																																	06Apr2024_DDH_3740_x17L_Slot1-28_1_8589.d	4081436	5	0	0	0	0	0	0	0	0	0	0	0	0	0	0	0	0	0	0	0	0	0	0	0	0	0	0	0	0	0	0	0	0	0	0	0	0	0	0	0	0	0	0	0	0	0	0	0	0	1	1	1	1	0	1	0	0	0	0	0	0	0	0	0	0	0	0	0	0	0	0	0	0	0	0	0	0	0	0	0	0	0	0	0	0	0	0	0	0	0	0	0	0	0	0	0	0	0	0	0	0	0	0	0	0	0	0	0	0	0	0	0	0	0	0	0	0	0	0	0	0	157	174	Carbamidomethylation		23957	1.1434-1.1657
2059	MMAR_3568|MMAR_3568|CDS|4386332-4387381|+|conserved	TRUE	K.LDGGMPADGVVESMTNFAVNNNSGLSR.I	Y	56.8	2751.26	27	16.2	918.107	3	78.4815																																																																																																																																																																																																																																																	06Apr2024_DDH_3740_x15L_Slot1-25_2_8582.d	6492045	3	0	0	0	0	0	0	0	0	0	0	0	0	0	0	0	0	0	0	0	0	0	0	0	0	0	0	0	0	0	0	0	0	0	0	0	0	0	0	0	0	0	0	0	1	0	0	0	0	1	0	1	0	0	0	0	0	0	0	0	0	0	0	0	0	0	0	0	0	0	0	0	0	0	0	0	0	0	0	0	0	0	0	0	0	0	0	0	0	0	0	0	0	0	0	0	0	0	0	0	0	0	0	0	0	0	0	0	0	0	0	0	0	0	0	0	0	0	0	0	0	118	144			29001	1.0095-1.0321
2059	MMAR_3568|MMAR_3568|CDS|4386332-4387381|+|conserved	TRUE	R.T(+45.03)SPTPGSN(+0.98)GTTHR.A	Y	49.88	1357.63	13	3.4	679.822	2	12.8718																																																																																																																																																																																																																																																	06Apr2024_DDH_3740_x14L_Slot1-24_2_8579.d	3569538	2	0	0	0	0	0	0	0	0	0	0	0	0	0	0	0	0	0	0	0	0	0	0	0	0	0	0	0	0	0	0	0	0	0	0	0	0	0	0	0	1	1	0	0	0	0	0	0	0	0	0	0	0	0	0	0	0	0	0	0	0	0	0	0	0	0	0	0	0	0	0	0	0	0	0	0	0	0	0	0	0	0	0	0	0	0	0	0	0	0	0	0	0	0	0	0	0	0	0	0	0	0	0	0	0	0	0	0	0	0	0	0	0	0	0	0	0	0	0	0	0	178	190	D3 O-Acylation (STY); Deamidation (NQ)	T1:D3 O-Acylation (STY):14.02;N8:Deamidation (NQ):1000.00	588	0.9106-0.9334
2059	MMAR_3568|MMAR_3568|CDS|4386332-4387381|+|conserved	TRUE	R.TSPTPGSN(+0.98)GTTHR.A	Y	52.3	1312.6	13	3.5	438.542	3	6.2884																																																																																																																																																																																																																																																	06Apr2024_DDH_3740_x18L_Slot1-29_2_8593.d	1828460	5	0	0	0	0	0	0	0	0	0	0	0	0	0	0	0	0	0	0	0	0	0	0	0	0	0	0	0	0	0	0	0	0	0	0	0	0	0	0	0	0	0	0	0	0	1	0	0	0	0	0	1	1	1	1	0	0	0	0	0	0	0	0	0	0	0	0	0	0	0	0	0	0	0	0	0	0	0	0	0	0	0	0	0	0	0	0	0	0	0	0	0	0	0	0	0	0	0	0	0	0	0	0	0	0	0	0	0	0	0	0	0	0	0	0	0	0	0	0	0	0	178	190	Deamidation (NQ)	N8:Deamidation (NQ):1000.00	416	0.7528-0.7759
2057	MMAR_0030|MMAR_0030|CDS|33374-34174|-|shortchain	TRUE	R.A(+45.03)M(+15.99)STLVGLGR.L	Y	39.38	1064.57	10	-11.3	533.281	2	52.0779																																																																																		114																																																																																																																								2650																																							29Feb2024_DDH_3740DDA_x30_Slot1-42_2_8299.d	3523575	8	0	0	0	0	0	0	0	0	0	0	0	0	0	0	0	0	0	0	0	0	0	0	0	0	0	0	0	0	0	0	0	0	0	0	0	0	0	0	0	0	0	0	0	0	0	0	0	0	0	0	0	0	0	0	0	0	0	0	0	0	0	0	0	0	0	0	0	0	0	0	0	0	0	0	0	0	0	0	0	0	0	2	0	2	0	0	0	1	2	1	0	0	0	0	0	0	0	0	0	0	0	0	0	0	0	0	0	0	0	0	0	0	0	0	0	0	0	0	0	0	239	248	D3 Acetylation (N-term); Oxidation (M)	A1:D3 Acetylation (N-term):1000.00;M2:Oxidation (M):1000.00	31566	0.8715-0.8941
2057	MMAR_0030|MMAR_0030|CDS|33374-34174|-|shortchain	TRUE	R.A(+45.03)MSTLVGLGR.L	Y	39.75	1048.58	10	-2.8	525.292	2	70.0137																	164	194																																																																																																																							2350	12800																																																																																																							06Apr2024_DDH_3740_x06L_Slot1-15_2_8549.d	4824932	8	0	0	0	0	0	0	0	0	0	0	0	0	0	0	0	1	1	3	0	0	0	0	0	0	0	0	0	0	0	0	0	0	1	0	0	0	0	0	0	0	0	0	0	0	0	0	0	0	0	0	0	0	0	0	0	0	0	0	0	0	0	0	0	0	0	0	0	0	0	0	0	0	0	0	0	0	0	0	0	1	0	1	0	0	0	0	0	0	0	0	0	0	0	0	0	0	0	0	0	0	0	0	0	0	0	0	0	0	0	0	0	0	0	0	0	0	0	0	0	0	239	248	D3 Acetylation (N-term)	A1:D3 Acetylation (N-term):1000.00	58298	0.8842-0.9070
2057	MMAR_0030|MMAR_0030|CDS|33374-34174|-|shortchain	TRUE	R.AM(+15.99)STLVGLGR.L	Y	34.01	1019.54	10	2.4	510.775	2	33.286																																																																											631																																																																																																																								19700																																														29Feb2024_DDH_3740DDA_x25_Slot1-37_3_8281.d	2327647	4	0	0	0	0	0	0	0	0	0	0	0	0	0	0	0	0	0	0	0	0	0	0	0	0	0	0	0	0	0	0	0	0	0	0	0	0	0	0	0	0	0	0	0	0	0	0	0	0	0	0	0	0	0	0	0	0	0	0	0	0	0	0	0	0	0	0	0	0	0	0	0	0	0	1	2	0	0	0	0	0	0	0	0	0	0	0	0	0	0	0	0	0	0	1	0	0	0	0	0	0	0	0	0	0	0	0	0	0	0	0	0	0	0	0	0	0	0	0	0	0	239	248	Oxidation (M)	M2:Oxidation (M):1000.00	26833	0.8208-0.8434
2057	MMAR_0030|MMAR_0030|CDS|33374-34174|-|shortchain	TRUE	R.AMSTLVGLGR.L	Y	22.02	1003.55	10	-3.7	502.775	2	44.0584																																																																																																																																																																																																																																																	29Feb2024_DDH_3740DDA_x26_Slot1-38_1_8282.d	2681066	1	0	0	0	0	0	0	0	0	0	0	0	0	0	0	0	0	0	0	0	0	0	0	0	0	0	0	0	0	0	0	0	0	0	0	0	0	0	0	0	0	0	0	0	0	0	0	0	0	0	0	0	0	0	0	0	0	0	0	0	0	0	0	0	0	0	0	0	0	0	0	0	0	0	0	0	1	0	0	0	0	0	0	0	0	0	0	0	0	0	0	0	0	0	0	0	0	0	0	0	0	0	0	0	0	0	0	0	0	0	0	0	0	0	0	0	0	0	0	0	0	239	248			48386	0.8335-0.8561
2057	MMAR_0030|MMAR_0030|CDS|33374-34174|-|shortchain	TRUE	R.ESYSFPR.A	Y	33.32	884.403	7	-2.6	443.206	2	28.1																																																																																																																																																																																																																																																	06Apr2024_DDH_3740_x11L_Slot1-21_1_8567.d	2652882	30	1	1	2	1	2	0	0	0	1	0	0	0	0	1	1	0	0	0	0	0	0	0	0	0	0	0	1	0	1	0	1	0	0	1	0	1	0	0	0	0	0	0	0	0	0	0	0	0	0	0	0	0	0	0	0	0	0	0	0	0	0	0	0	0	0	0	0	0	0	0	0	0	2	2	0	0	0	0	1	2	2	0	1	0	1	1	1	0	0	0	1	1	0	0	0	0	0	0	0	0	0	0	0	0	0	0	0	0	0	0	0	0	0	0	0	0	0	0	0	0	232	238			15567	0.7629-0.7860
2057	MMAR_0030|MMAR_0030|CDS|33374-34174|-|shortchain	TRUE	R.FVSIYPGFVATEATEGDGM(+15.99)PAPGEISEQ(+0.98)EAADHVLR.A	Y	14.19	3806.76	36	4.4	1269.92	3	74.1032																																																																																																																																																																																																																																																	29Feb2024_DDH_3740DDA_x26_Slot1-38_3_8284.d	4196156	1	0	0	0	0	0	0	0	0	0	0	0	0	0	0	0	0	0	0	0	0	0	0	0	0	0	0	0	0	0	0	0	0	0	0	0	0	0	0	0	0	0	0	0	0	0	0	0	0	0	0	0	0	0	0	0	0	0	0	0	0	0	0	0	0	0	0	0	0	0	0	0	0	0	0	0	0	0	1	0	0	0	0	0	0	0	0	0	0	0	0	0	0	0	0	0	0	0	0	0	0	0	0	0	0	0	0	0	0	0	0	0	0	0	0	0	0	0	0	0	0	190	225	Deamidation (NQ); Oxidation (M)	M19:Oxidation (M):1000.00;Q28:Deamidation (NQ):1000.00	109940	1.1994-1.2217
2057	MMAR_0030|MMAR_0030|CDS|33374-34174|-|shortchain	TRUE	R.FVSIYPGFVATEATEGDGM(+15.99)PAPGEISEQEAADHVLR.A	Y	38.46	3805.78	36	-15.3	1269.56	3	74.0769																																																																										304																																																																																																																								13700																																															29Feb2024_DDH_3740DDA_x29_Slot1-41_1_8293.d	4310925	11	0	0	0	0	0	0	0	0	0	0	0	0	0	0	0	0	0	0	0	0	0	0	0	0	0	0	0	0	0	0	0	0	0	0	0	0	0	0	0	0	0	0	0	0	0	0	0	0	0	0	0	0	0	0	0	0	0	0	0	0	0	0	0	0	0	0	0	0	0	0	0	0	1	2	0	1	0	1	1	0	0	0	0	0	2	1	2	0	0	0	0	0	0	0	0	0	0	0	0	0	0	0	0	0	0	0	0	0	0	0	0	0	0	0	0	0	0	0	0	0	190	225	Oxidation (M)	M19:Oxidation (M):1000.00	105126	1.1815-1.2039
2057	MMAR_0030|MMAR_0030|CDS|33374-34174|-|shortchain	TRUE	R.FVSIYPGFVATEATEGDGMPAPGEISEQ(+0.98)EAADHVLR.A	Y	17.01	3790.77	36	6.8	1264.59	3	79.1706											153																																																																			295																																																					4590																																																																			6540																																											29Feb2024_DDH_3740DDA_x26_Slot1-38_3_8284.d	4446299	2	0	0	0	0	0	0	0	0	0	0	1	0	0	0	0	0	0	0	0	0	0	0	0	0	0	0	0	0	0	0	0	0	0	0	0	0	0	0	0	0	0	0	0	0	0	0	0	0	0	0	0	0	0	0	0	0	0	0	0	0	0	0	0	0	0	0	0	0	0	0	0	0	0	0	0	0	0	1	0	0	0	0	0	0	0	0	0	0	0	0	0	0	0	0	0	0	0	0	0	0	0	0	0	0	0	0	0	0	0	0	0	0	0	0	0	0	0	0	0	0	190	225	Deamidation (NQ)	Q28:Deamidation (NQ):1000.00	119990	1.1851-1.2074
2057	MMAR_0030|MMAR_0030|CDS|33374-34174|-|shortchain	TRUE	R.FVSIYPGFVATEATEGDGMPAPGEISEQEAADHVLR.A	Y	41.91	3789.78	36	-8.2	1264.24	3	79.1555																									549			211		290				292																																																																																																															8810			6260		6600				13800																																																																																							29Feb2024_DDH_3740DDA_x26_Slot1-38_3_8284.d	4446299	27	2	0	0	1	2	1	0	1	0	0	0	2	0	0	0	0	0	0	0	0	0	0	1	0	1	1	0	2	1	2	0	0	1	3	1	2	0	0	0	0	0	0	0	0	0	0	0	0	0	0	0	0	0	0	0	0	0	0	0	0	0	0	0	0	0	0	0	0	0	0	0	0	0	0	0	0	0	3	0	0	0	0	0	0	0	0	0	0	0	0	0	0	0	0	0	0	0	0	0	0	0	0	0	0	0	0	0	0	0	0	0	0	0	0	0	0	0	0	0	0	190	225			119990	1.1851-1.2074
2057	MMAR_0030|MMAR_0030|CDS|33374-34174|-|shortchain	TRUE	R.G(+45.03)ATVAVTAR.R	Y	15.09	889.506	9	-12.4	445.749	2	30.1912																																																																																																																																																																																																																																																	29Feb2024_DDH_3740DDA_x30_Slot1-42_2_8299.d	2463790	2	0	0	0	0	0	0	0	0	0	0	0	0	0	0	0	0	0	0	0	0	0	0	0	0	0	0	0	0	0	0	0	0	0	0	0	0	0	0	0	0	0	0	0	0	0	0	0	0	0	0	0	0	0	0	0	0	0	0	0	0	0	0	0	0	0	0	0	0	0	0	0	0	0	0	0	0	0	0	0	0	0	0	0	1	0	0	0	0	1	0	0	0	0	0	0	0	0	0	0	0	0	0	0	0	0	0	0	0	0	0	0	0	0	0	0	0	0	0	0	0	40	48	D3 Acetylation (N-term)	G1:D3 Acetylation (N-term):1000.00	11875	0.7745-0.7972
2057	MMAR_0030|MMAR_0030|CDS|33374-34174|-|shortchain	TRUE	R.G(+45.03)TGVIAHTNSLAGWYAVPLQGPYSAAK(+45.03)AALR.V	Y	49.76	3229.72	31	-16.4	1077.55	3	92.5982																																																																																																																																																																																																																																																	29Feb2024_DDH_3740DDA_x27_Slot1-39_2_8288.d	5446439	4	0	0	0	0	0	0	0	0	0	0	0	0	0	0	0	0	0	0	0	0	0	0	0	0	0	0	0	0	0	0	0	0	0	0	0	0	0	0	0	0	0	0	0	0	0	0	0	0	0	0	0	0	0	0	0	0	0	0	0	0	0	0	0	0	0	0	0	0	0	0	0	0	0	0	0	0	0	0	0	1	1	1	0	0	0	0	0	0	0	0	1	0	0	0	0	0	0	0	0	0	0	0	0	0	0	0	0	0	0	0	0	0	0	0	0	0	0	0	0	0	143	173	D3 Acetylation (K); D3 Acetylation (N-term)	G1:D3 Acetylation (N-term):1000.00;K27:D3 Acetylation (K):1000.00	123605	1.1619-1.1842
2057	MMAR_0030|MMAR_0030|CDS|33374-34174|-|shortchain	TRUE	R.GTGVIAHT(+45.03)NSLAGWYAVPLQGPYSAAK(+45.03)AALR.V	Y	41.37	3229.72	31	13	1077.58	3	92.6958																																																																																																																																																																																																																																																	29Feb2024_DDH_3740DDA_x27_Slot1-39_2_8288.d	5451192	1	0	0	0	0	0	0	0	0	0	0	0	0	0	0	0	0	0	0	0	0	0	0	0	0	0	0	0	0	0	0	0	0	0	0	0	0	0	0	0	0	0	0	0	0	0	0	0	0	0	0	0	0	0	0	0	0	0	0	0	0	0	0	0	0	0	0	0	0	0	0	0	0	0	0	0	0	0	0	0	1	0	0	0	0	0	0	0	0	0	0	0	0	0	0	0	0	0	0	0	0	0	0	0	0	0	0	0	0	0	0	0	0	0	0	0	0	0	0	0	0	143	173	D3 Acetylation (K); D3 O-Acylation (STY)	T8:D3 O-Acylation (STY):4.12;K27:D3 Acetylation (K):1000.00	123723	1.1601-1.1824
2057	MMAR_0030|MMAR_0030|CDS|33374-34174|-|shortchain	TRUE	R.GTGVIAHTNSLAGWYAVPLQGPYSAAK(+45.03)AALR.V	Y	42.72	3184.69	31	-5.5	1062.55	3	82.0416																																																																													270																																																																																																																								4670																																												29Feb2024_DDH_3740DDA_x26_Slot1-38_2_8283.d	4603413	1	0	0	0	0	0	0	0	0	0	0	0	0	0	0	0	0	0	0	0	0	0	0	0	0	0	0	0	0	0	0	0	0	0	0	0	0	0	0	0	0	0	0	0	0	0	0	0	0	0	0	0	0	0	0	0	0	0	0	0	0	0	0	0	0	0	0	0	0	0	0	0	0	0	0	0	0	1	0	0	0	0	0	0	0	0	0	0	0	0	0	0	0	0	0	0	0	0	0	0	0	0	0	0	0	0	0	0	0	0	0	0	0	0	0	0	0	0	0	0	0	143	173	D3 Acetylation (K)	K27:D3 Acetylation (K):1000.00	126003	1.1520-1.1744
2057	MMAR_0030|MMAR_0030|CDS|33374-34174|-|shortchain	TRUE	R.H(+45.03)GKIDVVLLNAGGAPALDLTR.L	Y	51.89	2174.23	21	-2.1	725.738	3	74.2852																																																																													83																																																																																																																								5080																																												29Feb2024_DDH_3740DDA_x29_Slot1-41_3_8295.d	4338592	8	0	0	2	0	0	0	0	0	0	0	0	0	0	0	0	0	0	0	0	0	0	0	0	0	0	0	0	0	0	0	0	0	0	0	0	0	0	0	0	0	0	0	0	0	0	0	0	0	0	0	0	0	0	0	0	0	0	0	0	0	0	0	0	0	0	0	0	0	0	0	0	0	0	0	0	0	1	0	0	1	1	0	0	0	0	1	2	0	0	0	0	0	0	0	0	0	0	0	0	0	0	0	0	0	0	0	0	0	0	0	0	0	0	0	0	0	0	0	0	0	91	111	D3 Acetylation (N-term)	H1:D3 Acetylation (N-term):1000.00	104983	0.8823-0.9049
2057	MMAR_0030|MMAR_0030|CDS|33374-34174|-|shortchain	TRUE	R.HGK(+45.03)IDVVLLN(+0.98)AGGAPALDLTR.L	Y	37.79	2175.21	21	11	726.078	3	74.3552																																																																										100																																																																																																																								2800																																															29Feb2024_DDH_3740DDA_x25_Slot1-37_2_8280.d	4320027	1	0	0	0	0	0	0	0	0	0	0	0	0	0	0	0	0	0	0	0	0	0	0	0	0	0	0	0	0	0	0	0	0	0	0	0	0	0	0	0	0	0	0	0	0	0	0	0	0	0	0	0	0	0	0	0	0	0	0	0	0	0	0	0	0	0	0	0	0	0	0	0	0	0	1	0	0	0	0	0	0	0	0	0	0	0	0	0	0	0	0	0	0	0	0	0	0	0	0	0	0	0	0	0	0	0	0	0	0	0	0	0	0	0	0	0	0	0	0	0	0	91	111	D3 Acetylation (K); Deamidation (NQ)	K3:D3 Acetylation (K):1000.00;N10:Deamidation (NQ):1000.00	102177	0.8823-0.9049
2057	MMAR_0030|MMAR_0030|CDS|33374-34174|-|shortchain	TRUE	R.HGK(+45.03)IDVVLLNAGGAPALDLTR.L	Y	48.32	2174.23	21	0.9	725.743	3	74.412																																																																									137																																																																																																																								4230																																																29Feb2024_DDH_3740DDA_x25_Slot1-37_1_8279.d	4281732	18	2	0	0	0	1	1	0	0	0	1	0	0	0	0	0	0	0	0	0	0	0	0	0	0	1	1	1	1	0	0	0	0	0	0	0	1	0	0	0	0	0	0	0	0	0	0	0	0	0	0	0	0	0	0	0	0	0	0	0	0	0	0	0	0	0	0	0	0	0	0	0	0	2	2	0	2	0	1	0	0	0	0	0	0	1	0	0	0	0	0	0	0	0	0	0	0	0	0	0	0	0	0	0	0	0	0	0	0	0	0	0	0	0	0	0	0	0	0	0	0	91	111	D3 Acetylation (K)	K3:D3 Acetylation (K):1000.00	102816	0.8850-0.9076
2057	MMAR_0030|MMAR_0030|CDS|33374-34174|-|shortchain	TRUE	R.I(+45.03)EYAGSGVR.F	Y	21.22	995.511	9	-9.4	498.752	2	44.1172																																																																																								96.9																																																																																																																								3550																																	29Feb2024_DDH_3740DDA_x28_Slot1-40_3_8292.d	3095526	3	0	0	0	0	0	0	0	0	0	0	0	0	0	0	0	0	0	0	0	0	0	0	0	0	0	0	0	0	0	0	0	0	0	0	0	0	0	0	0	0	0	0	0	0	0	0	0	0	0	0	0	0	0	0	0	0	0	0	0	0	0	0	0	0	0	0	0	0	0	0	0	0	0	0	0	0	0	0	0	0	0	0	0	1	0	0	0	2	0	0	0	0	0	0	0	0	0	0	0	0	0	0	0	0	0	0	0	0	0	0	0	0	0	0	0	0	0	0	0	0	181	189	D3 Acetylation (N-term)	I1:D3 Acetylation (N-term):1000.00	34572	0.8199-0.8425
2057	MMAR_0030|MMAR_0030|CDS|33374-34174|-|shortchain	TRUE	R.IEYAGSGVR.F	Y	32.38	950.482	9	-2.7	476.244	2	18.5682													139								164																																																				621		362		717		315		458	136	227	207		502					230		333																																								5290								3170																																																				12100		6930		12800		6750		7780	4650	5100	4470		9140					3630		6850																												06Apr2024_DDH_3740_x03L_Slot1-12_3_8539.d	2227114	74	2	2	2	0	3	1	2	1	1	1	2	2	2	1	1	1	1	1	2	2	1	1	1	1	2	1	2	1	0	1	1	1	2	1	1	1	0	0	0	0	0	0	0	0	0	0	0	0	0	0	0	0	0	0	0	0	0	0	0	0	0	0	0	0	0	0	0	0	0	0	0	0	2	1	1	1	1	1	1	1	1	1	1	2	0	1	2	0	0	0	2	2	2	0	3	0	0	0	0	0	0	0	0	0	0	0	0	0	0	0	0	0	0	0	0	0	0	0	0	0	181	189			7876	0.7878-0.8109
2057	MMAR_0030|MMAR_0030|CDS|33374-34174|-|shortchain	TRUE	R.K(+45.03)(+45.03)VIK(+45.03)K(+45.03)VVTSA.X	Y	41.46	1251.82	10	2.9	626.91	2	99.129																																																																																				256											210	335																																																																																																												4830											3760	5210																									29Feb2024_DDH_3740DDA_x30_Slot1-42_2_8299.d	5814151	28	0	0	0	0	0	0	0	0	0	0	0	0	0	0	0	1	2	1	0	0	0	0	0	0	0	0	0	0	0	0	1	2	1	0	0	0	0	0	0	0	0	0	0	0	0	0	0	0	0	0	0	0	0	0	0	0	0	0	0	0	0	0	0	0	0	0	0	0	0	0	0	0	0	1	0	0	0	0	1	1	1	1	0	2	0	0	0	1	1	1	1	1	1	1	2	3	0	0	0	0	0	0	0	0	0	0	0	0	0	0	0	0	1	0	0	0	0	0	0	0	257	266	D3 Acetylation (K); D3 Acetylation (K); D3 Acetylation (K); D3 Acetylation (N-term)	K1:D3 Acetylation (K):1000.00;K1:D3 Acetylation (N-term):1000.00;K4:D3 Acetylation (K):1000.00;K5:D3 Acetylation (K):1000.00	86218	0.9311-0.9536
2057	MMAR_0030|MMAR_0030|CDS|33374-34174|-|shortchain	TRUE	R.K(+45.03)(+45.03)VIKK(+45.03)VVT(+45.03)SA.X	Y	11.22	1251.82	10	5.2	626.918	2	73.3509																																																																																																																																																																																																																																																	06Apr2024_DDH_3740_x12L_Slot1-22_2_8571.d	4708313	1	0	0	0	0	0	0	0	0	0	0	0	0	0	0	0	0	0	0	0	0	0	0	0	0	0	0	0	0	0	0	0	0	0	0	1	0	0	0	0	0	0	0	0	0	0	0	0	0	0	0	0	0	0	0	0	0	0	0	0	0	0	0	0	0	0	0	0	0	0	0	0	0	0	0	0	0	0	0	0	0	0	0	0	0	0	0	0	0	0	0	0	0	0	0	0	0	0	0	0	0	0	0	0	0	0	0	0	0	0	0	0	0	0	0	0	0	0	0	0	0	257	266	D3 Acetylation (K); D3 Acetylation (K); D3 Acetylation (N-term); D3 O-Acylation (STY)	K1:D3 Acetylation (K):22.69;K1:D3 Acetylation (N-term):22.69;K5:D3 Acetylation (K):40.00;T8:D3 O-Acylation (STY):0.00	90926	0.9042-0.9270
2057	MMAR_0030|MMAR_0030|CDS|33374-34174|-|shortchain	TRUE	R.K(+45.03)(+45.03)VIKK(+45.03)VVTSA.X	Y	14.81	1206.79	10	-2.2	604.398	2	53.572															224																																																																																																																								2590																																																																																																										06Apr2024_DDH_3740_x12L_Slot1-22_1_8570.d	3694742	2	0	0	0	0	0	0	0	0	0	0	0	0	0	0	1	0	0	0	0	0	0	0	0	0	0	0	0	0	0	0	0	0	0	1	0	0	0	0	0	0	0	0	0	0	0	0	0	0	0	0	0	0	0	0	0	0	0	0	0	0	0	0	0	0	0	0	0	0	0	0	0	0	0	0	0	0	0	0	0	0	0	0	0	0	0	0	0	0	0	0	0	0	0	0	0	0	0	0	0	0	0	0	0	0	0	0	0	0	0	0	0	0	0	0	0	0	0	0	0	0	257	266	D3 Acetylation (K); D3 Acetylation (K); D3 Acetylation (N-term)	K1:D3 Acetylation (K):0.00;K1:D3 Acetylation (N-term):0.00;K5:D3 Acetylation (K):12.28	55340	0.8969-0.9197
2057	MMAR_0030|MMAR_0030|CDS|33374-34174|-|shortchain	TRUE	R.K(+45.03)VIK(+45.03)K(+45.03)VVTSA.X	Y	33.71	1206.79	10	-0.1	604.395	2	53.53	265	265	372	294			252	319	305																									168	220	324																																					449	653	672	264		161							238						225	370																													5150	6370	5450	4210			5350	5720	3990																									3610	4850	4530																																					11200	7980	6000	5150		3660							3370						3670	5840																													29Feb2024_DDH_3740DDA_x27_Slot1-39_3_8289.d	3518770	29	1	1	1	1	0	1	1	1	1	0	0	0	1	0	0	0	0	0	0	0	0	0	0	0	0	0	0	0	0	0	0	0	0	1	1	1	0	0	0	0	0	0	0	0	0	0	0	0	0	0	0	0	0	0	0	0	0	0	0	0	0	0	0	0	0	0	0	0	0	0	0	0	2	1	1	1	1	1	1	2	2	0	0	0	1	0	1	0	0	0	1	1	1	0	0	0	0	0	0	0	0	0	0	0	0	0	0	0	0	0	0	0	0	0	0	0	0	0	0	0	257	266	D3 Acetylation (K); D3 Acetylation (K); D3 Acetylation (N-term)	K1:D3 Acetylation (N-term):1000.00;K4:D3 Acetylation (K):1000.00;K5:D3 Acetylation (K):1000.00	56425	0.9040-0.9266
2057	MMAR_0030|MMAR_0030|CDS|33374-34174|-|shortchain	TRUE	R.L(+45.03)LPTTLR.R	Y	11.43	857.541	7	6.2	429.775	2	69.3161																																																																																																																																																																																																																																																	29Feb2024_DDH_3740DDA_x28_Slot1-40_1_8290.d	4338558	1	0	0	0	0	0	0	0	0	0	0	0	0	0	0	0	0	0	0	0	0	0	0	0	0	0	0	0	0	0	0	0	0	0	0	0	0	0	0	0	0	0	0	0	0	0	0	0	0	0	0	0	0	0	0	0	0	0	0	0	0	0	0	0	0	0	0	0	0	0	0	0	0	0	0	0	0	0	0	0	0	0	1	0	0	0	0	0	0	0	0	0	0	0	0	0	0	0	0	0	0	0	0	0	0	0	0	0	0	0	0	0	0	0	0	0	0	0	0	0	0	249	255	D3 Acetylation (N-term)	L1:D3 Acetylation (N-term):1000.00	78066	0.7763-0.7990
2057	MMAR_0030|MMAR_0030|CDS|33374-34174|-|shortchain	TRUE	R.LASLAATIAEMGGSC(+57.02)SIHPADATDPVAAQSVVADVLER.H	Y	43.37	3792.87	38	15.1	1265.31	3	93.3786																																																																																																																																																																																																																																																	06Apr2024_DDH_3740_x09L_Slot1-19_2_8560.d	5769519	5	0	0	0	0	0	0	0	0	0	0	0	0	0	0	0	0	0	0	0	0	0	0	0	0	0	2	0	0	0	0	0	0	0	0	2	1	0	0	0	0	0	0	0	0	0	0	0	0	0	0	0	0	0	0	0	0	0	0	0	0	0	0	0	0	0	0	0	0	0	0	0	0	0	0	0	0	0	0	0	0	0	0	0	0	0	0	0	0	0	0	0	0	0	0	0	0	0	0	0	0	0	0	0	0	0	0	0	0	0	0	0	0	0	0	0	0	0	0	0	0	53	90	Carbamidomethylation		120381	1.2412-1.2633
2057	MMAR_0030|MMAR_0030|CDS|33374-34174|-|shortchain	TRUE	R.LLPTTLR.R	Y	29.95	812.512	7	1.4	407.262	2	36.4899																																																																																																																																																																																																																																																	06Apr2024_DDH_3740_x02L_Slot1-11_3_8536.d	3008149	22	1	1	3	2	2	1	0	0	0	2	0	0	0	0	1	0	0	0	0	0	1	0	0	0	2	0	0	1	0	0	0	0	0	0	0	0	0	0	0	0	0	0	0	0	0	0	0	0	0	0	0	0	0	0	0	0	0	0	0	0	0	0	0	0	0	0	0	0	0	0	0	0	0	1	1	0	0	1	0	0	2	0	0	0	0	0	0	0	0	0	0	0	0	0	0	0	0	0	0	0	0	0	0	0	0	0	0	0	0	0	0	0	0	0	0	0	0	0	0	0	249	255			25990	0.7713-0.7943
2057	MMAR_0030|MMAR_0030|CDS|33374-34174|-|shortchain	TRUE	D.PVAAQSVVADVLER.H	Y	36.02	1452.79	14	1	727.397	2	63.0309																																																																																																																																																																																																																																																	29Feb2024_DDH_3740DDA_x26_Slot1-38_2_8283.d	3657648	2	0	0	0	0	0	0	0	0	0	0	0	0	0	0	0	0	0	0	0	0	0	0	0	0	0	0	0	0	0	0	0	0	0	0	0	0	0	0	0	0	0	0	0	0	0	0	0	0	0	0	0	0	0	0	0	0	0	0	0	0	0	0	0	0	0	0	0	0	0	0	0	0	0	0	0	1	1	0	0	0	0	0	0	0	0	0	0	0	0	0	0	0	0	0	0	0	0	0	0	0	0	0	0	0	0	0	0	0	0	0	0	0	0	0	0	0	0	0	0	0	77	90			85917	1.0175-1.0400
2057	MMAR_0030|MMAR_0030|CDS|33374-34174|-|shortchain	TRUE	R.RGATVAVTAR.R	Y	41.18	1000.58	10	-2.5	501.29	2	9.9044		165		183																					163		228																																														935	525	516	763		762	359	213	334				494	720	572																																			8800		9380																					11500		5780																																														17700	12900	9620	14700		14100	8850	6620	9120				12000	14900	9490																																		29Feb2024_DDH_3740DDA_x25_Slot1-37_1_8279.d	1116195	64	1	2	2	2	1	1	1	1	0	2	1	1	1	0	1	0	0	0	0	0	0	0	0	1	2	1	1	0	1	1	0	1	0	2	1	0	0	0	0	0	0	0	0	0	0	0	0	0	0	0	0	0	0	0	0	0	0	0	0	0	0	0	0	0	0	0	0	0	0	0	0	0	2	2	1	1	0	1	1	1	1	1	1	0	2	1	1	0	0	0	1	1	2	0	0	0	0	1	0	0	0	1	1	1	0	1	1	1	1	0	2	1	0	1	0	1	1	1	0	1	39	48			3795	0.8335-0.8561
2057	MMAR_0030|MMAR_0030|CDS|33374-34174|-|shortchain	TRUE	R.VESATFLIVGGSSGIGR.S	Y	45.26	1648.88	17	-9.3	825.431	2	63.4137																																																																										75.5																																																																																																																								1880																																															29Feb2024_DDH_3740DDA_x25_Slot1-37_2_8280.d	3778971	13	0	2	0	0	1	0	0	1	1	1	1	0	0	0	0	0	0	0	0	0	0	0	0	0	1	1	0	0	0	0	0	0	0	1	0	1	0	0	0	0	0	0	0	0	0	0	0	0	0	0	0	0	0	0	0	0	0	0	0	0	0	0	0	0	0	0	0	0	0	0	0	0	0	1	0	0	0	0	1	0	0	0	0	0	0	0	0	0	0	0	0	0	0	0	0	0	0	0	0	0	0	0	0	0	0	0	0	0	0	0	0	0	0	0	0	0	0	0	0	0	14	30			80241	1.0723-1.0947
2057	MMAR_0030|MMAR_0030|CDS|33374-34174|-|shortchain	TRUE	R.VLFDAYR.I	Y	25.94	882.46	7	2.9	442.234	2	41.7595																																																																												196																																																																																																																								4260																																													29Feb2024_DDH_3740DDA_x25_Slot1-37_2_8280.d	2708597	13	1	0	0	0	0	0	0	0	0	0	0	1	0	0	0	0	0	0	1	0	0	0	0	0	0	0	0	1	0	0	0	0	0	1	0	0	0	0	0	0	0	0	0	0	0	0	0	0	0	0	0	0	0	0	0	0	0	0	0	0	0	0	0	0	0	0	0	0	0	0	0	0	1	1	1	1	0	1	0	0	0	0	1	0	1	0	0	0	0	0	0	0	1	0	0	0	0	0	0	0	0	0	0	0	0	0	0	0	0	0	0	0	0	0	0	0	0	0	0	0	174	180			39764	0.7691-0.7918
2057	MMAR_0030|MMAR_0030|CDS|33374-34174|-|shortchain	TRUE	A.A(+45.03)KAALR.V	N	14.55	673.431	6	-7	337.717	2	11.7274																																																																																																																																																																																																																																																	29Feb2024_DDH_3740DDA_x31_Slot1-43_2_8302.d	1522911	1	0	0	0	0	0	0	0	0	0	0	0	0	0	0	0	0	0	0	0	0	0	0	0	0	0	0	0	0	0	0	0	0	0	0	0	0	0	0	0	0	0	0	0	0	0	0	0	0	0	0	0	0	0	0	0	0	0	0	0	0	0	0	0	0	0	0	0	0	0	0	0	0	0	0	0	0	0	0	0	0	0	0	0	0	0	0	0	0	0	0	0	1	0	0	0	0	0	0	0	0	0	0	0	0	0	0	0	0	0	0	0	0	0	0	0	0	0	0	0	0	168	173	D3 Acetylation (N-term)	A1:D3 Acetylation (N-term):1000.00	3558	0.7118-0.7346
2057	MMAR_0030|MMAR_0030|CDS|33374-34174|-|shortchain	TRUE	A.AK(+45.03)AALR.V	N	17.65	673.431	6	-1.3	337.721	2	9.7306																																																																																																																																																																																																																																																	06Apr2024_DDH_3740_x09L_Slot1-19_1_8559.d	1684608	4	0	0	0	0	0	0	0	1	0	0	0	0	0	0	0	0	0	0	0	0	0	0	1	0	1	0	0	0	0	0	0	0	0	0	0	0	0	0	0	0	0	0	0	0	0	0	0	0	0	0	0	0	0	0	0	0	0	0	0	0	0	0	0	0	0	0	0	0	0	0	0	0	0	0	0	0	0	0	0	0	0	0	0	0	0	0	0	0	0	0	0	0	1	0	0	0	0	0	0	0	0	0	0	0	0	0	0	0	0	0	0	0	0	0	0	0	0	0	0	0	168	173	D3 Acetylation (K)	K2:D3 Acetylation (K):1000.00	3030	0.7371-0.7602
2057	MMAR_0030|MMAR_0030|CDS|33374-34174|-|shortchain	TRUE	A.AKAALR.V	N	22	628.402	6	8.6	315.21	2	12.5313					8570								7600														8270				397																																																																																														70000								122000														68600				6880																																																																																										06Apr2024_DDH_3740_x05L_Slot1-14_3_8547.d	1940379	12	1	0	0	0	1	0	0	0	0	0	0	0	2	0	1	0	0	0	0	0	0	0	0	0	0	0	1	0	0	0	1	0	0	0	0	0	0	0	0	0	0	0	0	0	0	0	1	0	1	0	0	0	0	0	0	0	0	0	0	1	0	0	0	0	0	0	0	0	0	0	0	0	0	0	0	1	1	0	0	0	0	0	0	0	0	0	0	0	0	0	0	0	0	0	0	0	0	0	0	0	0	0	0	0	0	0	0	0	0	0	0	0	0	0	0	0	0	0	0	0	168	173			3876	0.7074-0.7306
2057	MMAR_0030|MMAR_0030|CDS|33374-34174|-|shortchain	TRUE	R.ALSSGR.E	N	17.93	589.318	6	-16.8	590.308	1	44.0505																																																																																			924																																																																																																																								10400																																						29Feb2024_DDH_3740DDA_x28_Slot1-40_2_8291.d	3066496	1	0	0	0	0	0	0	0	0	0	0	0	0	0	0	0	0	0	0	0	0	0	0	0	0	0	0	0	0	0	0	0	0	0	0	0	0	0	0	0	0	0	0	0	0	0	0	0	0	0	0	0	0	0	0	0	0	0	0	0	0	0	0	0	0	0	0	0	0	0	0	0	0	0	0	0	0	0	0	0	0	0	0	1	0	0	0	0	0	0	0	0	0	0	0	0	0	0	0	0	0	0	0	0	0	0	0	0	0	0	0	0	0	0	0	0	0	0	0	0	0	226	231			34279	0.9022-0.9247
2060	MMAR_4890|MMAR_4890|CDS|5946342-5946689|-|conserved	TRUE	R.H(+45.03)QFGENFR.W	Y	43.36	1078.5	8	1.5	540.253	2	30.2114													633	525	571	1420	1410	1470	980	805	1030										1100	1040	1150																																								417		296				533		619	1500	1630	1640			186	474	684	459	903	921	894	449	610	725																																					6880	18500	10300	16100	14000	17200	23300	29100	10400										13400	12700	12000																																								7160		4100				6350		19400	16900	16200	33500			6310	6230	8350	5540	8000	19200	8490	6790	11500	7630																									29Feb2024_DDH_3740DDA_x28_Slot1-40_2_8291.d	2390635	42	0	0	0	0	0	0	0	0	0	0	0	0	1	3	2	1	1	1	2	3	1	0	0	0	0	0	0	0	0	0	2	1	1	0	0	0	0	0	0	0	0	0	0	0	0	0	0	0	0	0	0	0	0	0	0	0	0	0	0	0	0	0	0	0	0	0	0	0	0	0	0	0	1	1	1	0	0	0	1	1	2	1	1	2	0	0	1	1	1	1	1	2	1	1	2	1	0	0	0	0	0	0	0	0	0	0	0	0	0	0	0	0	0	0	0	0	0	0	0	0	91	98	D3 Acetylation (N-term)	H1:D3 Acetylation (N-term):1000.00	17515	0.8434-0.8660
2060	MMAR_4890|MMAR_4890|CDS|5946342-5946689|-|conserved	TRUE	R.HQFGENFR.W	Y	46.04	1033.47	8	-1.6	517.737	2	18.6397		200				184					881				103				117		375	948	1180	1200	651	649	1030	807	763	679	225	199		942	417	584																																					2760	2540	2700	2170	2480	2140	1430	1340		206			2170	1370	1550				966	1450																														3480				4380					13600				4410				4130		6920	19900	18100	17200	12700	14900	34200	11800	14700	19400	4820	5790		13200	13500	9720																																					32300	31500	32200	36800	48700	26900	15400	21400		6740			30000	25900	31200				13900	29900																													29Feb2024_DDH_3740DDA_x31_Slot1-43_2_8302.d	1853956	53	1	1	2	1	1	1	0	0	0	1	1	1	1	1	1	0	0	0	1	0	1	1	1	1	1	2	2	1	1	1	1	1	0	2	1	1	0	0	0	0	0	0	0	0	0	0	0	0	0	0	0	0	0	0	0	0	0	1	1	1	0	0	0	0	0	0	0	0	0	0	0	0	1	1	1	1	1	1	1	1	1	1	1	0	1	1	1	0	0	0	1	2	1	0	0	0	0	0	0	0	0	0	0	0	0	0	0	0	0	0	0	0	0	0	0	0	0	0	0	0	91	98			8299	0.8298-0.8525
2060	MMAR_4890|MMAR_4890|CDS|5946342-5946689|-|conserved	TRUE	R.L(+45.03)AAAGATEVQ(+0.98)R.H	Y	23.42	1131.6	11	17.2	566.815	2	42.5965																																																																																																																																																																																																																																																	06Apr2024_DDH_3740_x16L_Slot1-26_1_8586.d	4714140	1	0	0	0	0	0	0	0	0	0	0	0	0	0	0	0	0	0	0	0	0	0	0	0	0	0	0	0	0	0	0	0	0	0	0	0	0	0	0	0	0	0	0	0	0	0	1	0	0	0	0	0	0	0	0	0	0	0	0	0	0	0	0	0	0	0	0	0	0	0	0	0	0	0	0	0	0	0	0	0	0	0	0	0	0	0	0	0	0	0	0	0	0	0	0	0	0	0	0	0	0	0	0	0	0	0	0	0	0	0	0	0	0	0	0	0	0	0	0	0	0	80	90	D3 Acetylation (N-term); Deamidation (NQ)	L1:D3 Acetylation (N-term):1000.00;Q10:Deamidation (NQ):1000.00	9615	0.9252-0.9479
2060	MMAR_4890|MMAR_4890|CDS|5946342-5946689|-|conserved	TRUE	R.L(+45.03)AAAGATEVQR.H	Y	47.1	1130.61	11	-0.3	566.306	2	42.9112						242		191	316	580	573	657	2670	2700	2540	6030	5900	6180	3900	3610	3820	861		978	332		439				4260	4460	4610	487	595	562																									292	379	437										1760	1880	1660				2580	2580	2650	6220	6160	5840	1310	1210	1270	8170	8580	8070	2970	3100	2850	5640	5270	5450														1520	1370	1710	1800	1360												5030		5940	4720	8480	9120	7470	42200	23000	48100	150000	98000	106000	68600	67000	98100	10400		12100	6890		6740				35200	69600	119000	7070	6880	5980																									3950	5310	10300										17000	18700	16300				43800	46000	43700	95000	148000	146000	27200	12000	12100	111000	177000	158000	50300	56400	23900	80900	122000	124000														6090	6300	6140	6520	7870							29Feb2024_DDH_3740DDA_x32_Slot1-44_3_8306.d	2974511	167	0	0	0	2	1	1	1	1	1	1	1	1	2	1	3	3	2	2	2	2	3	2	1	1	1	2	1	0	1	0	2	2	3	1	1	1	1	0	0	1	1	1	1	0	1	2	1	3	0	0	0	0	0	0	1	2	2	2	2	1	3	1	2	0	0	0	0	0	0	0	0	0	2	1	1	0	0	0	2	2	2	2	3	3	2	1	1	3	4	7	2	2	1	2	5	5	1	1	1	0	0	0	0	0	0	0	1	1	2	5	5	3	3	2	2	1	2	3	2	2	80	90	D3 Acetylation (N-term)	L1:D3 Acetylation (N-term):1000.00	25724	0.9175-0.9401
2060	MMAR_4890|MMAR_4890|CDS|5946342-5946689|-|conserved	TRUE	R.L(+45.03)AGWWAEHFGGTAHELLPGEFIAVTR.P	Y	46.19	2909.47	26	7.2	970.833	3	101.995																																																																																																																																																																																																																																																	06Apr2024_DDH_3740_x11L_Slot1-21_1_8567.d	6278946	4	0	0	0	0	0	0	0	0	0	0	0	0	0	0	0	0	0	0	0	0	0	0	0	0	0	0	0	0	0	0	2	0	2	0	0	0	0	0	0	0	0	0	0	0	0	0	0	0	0	0	0	0	0	0	0	0	0	0	0	0	0	0	0	0	0	0	0	0	0	0	0	0	0	0	0	0	0	0	0	0	0	0	0	0	0	0	0	0	0	0	0	0	0	0	0	0	0	0	0	0	0	0	0	0	0	0	0	0	0	0	0	0	0	0	0	0	0	0	0	0	18	43	D3 Acetylation (Protein N-term)	L1:D3 Acetylation (Protein N-term):1000.00	130155	1.0735-1.0960
2060	MMAR_4890|MMAR_4890|CDS|5946342-5946689|-|conserved	TRUE	R.L(+45.03)GFQK(+45.03)VPDPTPGK(+45.03)NR.V	Y	41.09	1787.99	15	15.5	895.011	2	68.6056																	166	175																																																																136	215	170						496				168	110																																										11400	3650																																																																3240	3050	2450						12700				5690	2180																										06Apr2024_DDH_3740_x06L_Slot1-15_1_8548.d	4718449	23	0	0	0	0	0	0	0	0	0	0	0	0	0	0	0	1	3	1	0	0	0	0	0	0	0	0	0	0	0	0	2	0	0	0	0	0	0	0	0	0	0	0	0	0	0	0	0	0	0	0	0	0	0	0	0	0	0	0	0	0	0	0	0	0	0	0	0	0	0	0	0	0	0	0	0	0	0	0	0	0	0	1	1	1	0	0	0	3	2	3	0	0	0	2	2	1	0	0	0	0	0	0	0	0	0	0	0	0	0	0	0	0	0	0	0	0	0	0	0	0	49	63	D3 Acetylation (K); D3 Acetylation (K); D3 Acetylation (N-term)	L1:D3 Acetylation (N-term):1000.00;K5:D3 Acetylation (K):1000.00;K13:D3 Acetylation (K):1000.00	56566	1.1103-1.1327
2060	MMAR_4890|MMAR_4890|CDS|5946342-5946689|-|conserved	TRUE	R.LAAAGATEVQ(+0.98)R.H	Y	15.86	1086.57	11	4.2	544.29	2	18.0989						1390																																																																					138																																																			8230																																																																					4700																																														06Apr2024_DDH_3740_x02L_Slot1-11_3_8536.d	2117612	2	0	0	0	0	0	1	0	0	0	0	0	0	0	0	0	0	0	0	0	0	0	0	0	0	0	0	0	0	0	0	0	0	0	0	0	0	0	0	0	0	0	0	0	0	0	0	0	0	0	0	0	0	0	0	0	0	0	0	0	0	0	0	0	0	0	0	0	0	0	0	0	0	0	0	1	0	0	0	0	0	0	0	0	0	0	0	0	0	0	0	0	0	0	0	0	0	0	0	0	0	0	0	0	0	0	0	0	0	0	0	0	0	0	0	0	0	0	0	0	0	80	90	Deamidation (NQ)	Q10:Deamidation (NQ):1000.00	8687	0.8467-0.8695
2060	MMAR_4890|MMAR_4890|CDS|5946342-5946689|-|conserved	TRUE	R.LAAAGATEVQR.H	Y	51.4	1085.58	11	0.9	543.792	2	18.0501			760	688		827		564	926	1920	2260	2340	1180	1010	1210	275	349		1660	1690	1660	2740	2910	2780		2300	2330	1930		2330			1580	2430	2260	2130																						1580	1550	1610			954										4460	4800	4870	5890	5330	4930	3470	3760	3280	1680	1850	1700	4870	4020	4540		110		3620	3610	3740	1460	1210	1070																											30200	12900		16400		8240	29400	52900	61100	56100	15900	18600	18500	11500	4910		20800	42000	23900	33700	36300	36200		29000	63400	41000		41600			24400	55400	28800	27300																						23500	46700	44900			13500										119000	61600	57800	130000	126000	137000	79800	43400	80100	25500	24700	21300	156000	49900	108000		4530		42900	42400	90300	22700	32200	14000																									29Feb2024_DDH_3740DDA_x32_Slot1-44_1_8304.d	1728989	132	1	1	2	2	1	2	1	2	2	2	2	2	1	1	2	3	3	1	1	2	1	1	2	2	1	1	2	2	0	1	2	1	2	2	1	2	1	0	0	1	0	0	1	1	2	1	0	1	1	1	1	2	0	1	1	1	2	1	2	2	1	1	2	1	1	1	0	0	0	0	0	1	2	2	1	3	2	2	2	1	3	1	1	1	3	2	2	3	1	1	2	1	2	1	3	2	0	0	0	0	0	0	0	0	0	0	0	0	0	0	0	0	0	0	0	0	0	0	0	0	80	90			6623	0.8235-0.8461
2060	MMAR_4890|MMAR_4890|CDS|5946342-5946689|-|conserved	TRUE	R.LAGWWAEHFGGTAHELLPGEFIAVTR.P	Y	57.23	2864.44	26	-2.3	717.109	4	81.7469																																		404	415	339																																									931	698																																																																												6030	6400	7180																																									9410	10500																																											29Feb2024_DDH_3740DDA_x26_Slot1-38_1_8282.d	4550052	27	0	0	0	0	0	0	0	0	0	1	0	1	0	0	0	0	0	0	0	0	0	2	1	1	2	2	1	1	0	0	0	0	0	2	2	2	0	0	0	0	0	0	0	0	0	0	0	0	0	0	0	0	0	0	0	0	0	0	0	0	0	0	0	0	0	0	0	0	0	0	0	0	0	0	1	1	3	3	0	0	0	0	0	0	0	0	1	0	0	0	0	0	0	0	0	0	0	0	0	0	0	0	0	0	0	0	0	0	0	0	0	0	0	0	0	0	0	0	0	0	18	43			126408	0.9365-0.9590
2060	MMAR_4890|MMAR_4890|CDS|5946342-5946689|-|conserved	TRUE	R.LGFQK(+45.03)VPDPTPGK(+45.03)NR.V	Y	52.46	1742.96	15	-6.4	872.471	2	49.8433	160		168	142		261	262	129	186	488	370	394	171	222	145				285				314	377	396	425	369	297	296		232		467	367	317	296																																					746	678	825	1050	1190	1080	599	655	513			331	767	912	1070				500	542	453																												2480		2560	3500		8420	7200	3560	3080	7480	12300	11500	7390	3990	3140				3760				26200	8660	14000	11700	10700	8820	4000		18100		8970	9470	4980	19700																																					33700	19400	17300	12600	36100	13000	8570	6720	8130			14000	10400	21500	23400				7070	8490	6680																												29Feb2024_DDH_3740DDA_x31_Slot1-43_2_8302.d	3377448	109	1	2	1	1	2	2	2	1	1	1	2	2	2	1	1	1	0	0	2	1	1	0	4	3	3	3	3	2	1	4	3	4	2	3	1	4	0	0	0	0	0	0	0	0	0	0	0	0	0	0	0	0	0	0	0	0	0	0	0	0	0	0	0	0	0	0	0	0	0	0	0	0	5	2	3	1	3	2	1	1	1	3	4	3	4	2	2	0	0	0	1	2	2	0	0	0	0	0	0	0	0	0	0	0	0	0	0	0	0	0	0	0	0	0	0	0	0	0	0	0	49	63	D3 Acetylation (K); D3 Acetylation (K)	K5:D3 Acetylation (K):1000.00;K13:D3 Acetylation (K):1000.00	46737	1.0705-1.0929
2060	MMAR_4890|MMAR_4890|CDS|5946342-5946689|-|conserved	TRUE	R.LGFQKVPDPTP.G	Y	11.86	1197.64	11	-8.9	599.819	2	51.8554																																																																																																																																																																																																																																																	06Apr2024_DDH_3740_x09L_Slot1-19_3_8561.d	3703004	1	0	0	0	0	0	0	0	0	0	0	0	0	0	0	0	0	0	0	0	0	0	0	0	0	0	0	1	0	0	0	0	0	0	0	0	0	0	0	0	0	0	0	0	0	0	0	0	0	0	0	0	0	0	0	0	0	0	0	0	0	0	0	0	0	0	0	0	0	0	0	0	0	0	0	0	0	0	0	0	0	0	0	0	0	0	0	0	0	0	0	0	0	0	0	0	0	0	0	0	0	0	0	0	0	0	0	0	0	0	0	0	0	0	0	0	0	0	0	0	0	49	59			49697	0.9079-0.9307
2060	MMAR_4890|MMAR_4890|CDS|5946342-5946689|-|conserved	TRUE	D.PEGNVFC(+57.02)VVGQ.X	Y	17.14	1204.55	11	-13.3	603.274	2	56.29																															68.2																																																																																																																								1530																																																																																										06Apr2024_DDH_3740_x11L_Slot1-21_1_8567.d	4030381	3	0	0	0	0	0	0	0	0	0	0	0	0	1	0	0	0	0	1	0	0	0	0	0	0	0	0	0	0	0	0	1	0	0	0	0	0	0	0	0	0	0	0	0	0	0	0	0	0	0	0	0	0	0	0	0	0	0	0	0	0	0	0	0	0	0	0	0	0	0	0	0	0	0	0	0	0	0	0	0	0	0	0	0	0	0	0	0	0	0	0	0	0	0	0	0	0	0	0	0	0	0	0	0	0	0	0	0	0	0	0	0	0	0	0	0	0	0	0	0	0	105	115	Carbamidomethylation		52624	0.8796-0.9024
2060	MMAR_4890|MMAR_4890|CDS|5946342-5946689|-|conserved	TRUE	M.T(+45.03)LSVEM(+15.99)VTFDC(+57.02)SDPAR.L	Y	35.05	1887.84	16	-8.8	944.908	2	68.7519																																																																																																																																																																																																																																																	29Feb2024_DDH_3740DDA_x30_Slot1-42_3_8300.d	4380953	5	0	0	0	0	0	0	0	0	0	0	0	0	0	0	0	0	0	0	0	0	0	0	0	0	0	0	0	0	0	0	0	0	0	0	0	0	0	0	0	0	0	0	0	0	0	0	0	0	0	0	0	0	0	0	0	0	0	0	0	0	0	0	0	0	0	0	0	0	0	0	0	0	0	0	0	0	0	0	0	0	1	1	0	1	0	0	0	0	1	1	0	0	0	0	0	0	0	0	0	0	0	0	0	0	0	0	0	0	0	0	0	0	0	0	0	0	0	0	0	0	2	17	Carbamidomethylation; D3 O-Acylation (STY); Oxidation (M)	T1:D3 O-Acylation (STY):11.10;M6:Oxidation (M):1000.00	50936	1.1458-1.1681
2060	MMAR_4890|MMAR_4890|CDS|5946342-5946689|-|conserved	TRUE	M.TLS(+45.03)VEMVTFDC(+57.02)SDPAR.L	Y	26.49	1871.85	16	-10	936.918	2	79.719																																																																																																																																																																																																																																																	06Apr2024_DDH_3740_x07L_Slot1-16_2_8554.d	5200360	1	0	0	0	0	0	0	0	0	0	0	0	0	0	0	0	0	0	0	0	1	0	0	0	0	0	0	0	0	0	0	0	0	0	0	0	0	0	0	0	0	0	0	0	0	0	0	0	0	0	0	0	0	0	0	0	0	0	0	0	0	0	0	0	0	0	0	0	0	0	0	0	0	0	0	0	0	0	0	0	0	0	0	0	0	0	0	0	0	0	0	0	0	0	0	0	0	0	0	0	0	0	0	0	0	0	0	0	0	0	0	0	0	0	0	0	0	0	0	0	0	2	17	Carbamidomethylation; D3 O-Acylation (STY)	S3:D3 O-Acylation (STY):0.00	89809	1.1773-1.1995
2060	MMAR_4890|MMAR_4890|CDS|5946342-5946689|-|conserved	TRUE	R.V(+45.03)HLDFSAADVDGEVSR.L	Y	62.4	1760.84	16	-1.7	881.415	2	65.8678														81	63.7	227	199		117	181	124										281	145	116																																														157	196	145	424	612	569								163	148																																									4730	1680	7280	6670		3090	3270	5930										11400	5520	4020																																														7970	5660	2680	5630	6850	6470								2800	3240																												29Feb2024_DDH_3740DDA_x28_Slot1-40_1_8290.d	4166459	32	0	0	0	0	0	0	0	0	0	0	0	0	1	3	1	2	2	1	1	1	2	0	0	0	0	0	0	0	0	0	3	2	1	0	0	0	0	0	0	0	0	0	0	0	0	0	0	0	0	0	0	0	0	0	0	0	0	0	0	0	0	0	0	0	0	0	0	0	0	0	0	0	1	0	0	0	0	0	2	1	1	1	1	1	0	0	0	0	0	0	2	1	1	0	0	0	0	0	0	0	0	0	0	0	0	0	0	0	0	0	0	0	0	0	0	0	0	0	0	0	64	79	D3 Acetylation (N-term)	V1:D3 Acetylation (N-term):1000.00	71900	1.0804-1.1028
2060	MMAR_4890|MMAR_4890|CDS|5946342-5946689|-|conserved	TRUE	R.VHLDFSAADVDGEVSR.L	Y	60.41	1715.81	16	-7.2	858.896	2	50.3211	1100	1190	1320	1570	1540	1360	1220	1280	1360	3410	3100	2740	1510	1140	1160				1650	1610	1610	3130	3440		2790	2950	3000	2530	2650	2620	1610	1250	1470	2370	1990	1940													143	123								1180	1030	1130													3460	3360	3000	3130	3030	3480	1810		1620	474	421	280	2890	2340	2530				1490	1650	1690																												14500	39100	16500	19400	19500	18800	15700	16800	30700	66100	33900	57700	19200	18100	17800				38500	81700	63300	39600	75600	31700	29300	89300	31800	50200	58900	57600	18900	15100	57200	82300	69500	29500													5240	3650								17500	13900	27100													125000	65100	69000	147000	225000	35800	19000		33600	6430	7390	9310	60900	29300	32200				16400	18000	18200																												29Feb2024_DDH_3740DDA_x27_Slot1-39_1_8287.d	3362158	167	1	2	1	1	1	2	1	1	3	3	4	4	3	2	2	1	0	0	3	5	5	3	3	2	2	5	2	3	4	4	3	2	4	5	4	4	0	0	0	0	0	0	0	0	1	0	0	0	2	2	2	1	0	0	0	1	0	2	1	2	0	0	0	0	0	0	0	0	0	0	0	0	4	3	3	6	8	3	3	4	4	1	1	1	4	3	4	0	0	0	2	3	1	0	0	0	0	0	0	0	0	0	0	0	0	0	0	0	0	0	0	0	0	0	0	0	0	0	0	0	64	79			50914	1.0454-1.0678
2060	MMAR_4890|MMAR_4890|CDS|5946342-5946689|-|conserved	TRUE	R.W(+45.03)VVM(+15.99)ADPEGNVFC(+57.02)VVGQ.X	Y	22.13	1966.9	17	1.2	984.446	2	107.333																																																																																																																																																																																																																																																	29Feb2024_DDH_3740DDA_x30_Slot1-42_3_8300.d	6257289	1	0	0	0	0	0	0	0	0	0	0	0	0	0	0	0	0	0	0	0	0	0	0	0	0	0	0	0	0	0	0	0	0	0	0	0	0	0	0	0	0	0	0	0	0	0	0	0	0	0	0	0	0	0	0	0	0	0	0	0	0	0	0	0	0	0	0	0	0	0	0	0	0	0	0	0	0	0	0	0	0	0	0	0	0	0	0	0	0	0	1	0	0	0	0	0	0	0	0	0	0	0	0	0	0	0	0	0	0	0	0	0	0	0	0	0	0	0	0	0	0	99	115	Carbamidomethylation; D3 Acetylation (N-term); Oxidation (M)	W1:D3 Acetylation (N-term):1000.00;M4:Oxidation (M):1000.00	93666	1.1851-1.2074
2060	MMAR_4890|MMAR_4890|CDS|5946342-5946689|-|conserved	TRUE	R.W(+45.03)VVMADPEGNVFC(+57.02)VVGQ.X	Y	42.32	1950.9	17	1.9	976.449	2	120.171																																																																																																																																																																																																																																																	29Feb2024_DDH_3740DDA_x32_Slot1-44_3_8306.d	6755922	3	0	0	0	0	0	0	0	0	0	0	0	0	0	0	0	0	0	1	0	0	0	0	0	0	0	0	0	0	0	0	0	0	0	0	0	0	0	0	0	0	0	0	0	0	0	0	0	0	0	0	0	0	0	0	0	0	0	0	0	0	0	0	0	0	0	0	0	0	0	0	0	0	0	0	0	0	0	0	0	0	0	0	0	0	0	0	0	0	0	0	0	0	0	0	1	1	0	0	0	0	0	0	0	0	0	0	0	0	0	0	0	0	0	0	0	0	0	0	0	0	99	115	Carbamidomethylation; D3 Acetylation (N-term)	W1:D3 Acetylation (N-term):1000.00	100989	1.1699-1.1923
2060	MMAR_4890|MMAR_4890|CDS|5946342-5946689|-|conserved	TRUE	R.WVVMADPEGNVFC(+57.02)VVGQ.X	Y	48.18	1905.88	17	2.7	953.942	2	88.5747						89.4	177		139	290	327	358										346	318		532	490	519		439	319	115	79.1	105	366	330	223																																																																																										1960	7330		2210	4430	4180	4080										4280	4470		11800	12100	6730		4530	9420	2890	7480	2630	4590	3670	6180																																																																																					06Apr2024_DDH_3740_x04L_Slot1-13_1_8542.d	5456040	37	1	2	0	0	0	1	3	2	1	1	1	1	0	1	0	0	0	0	1	1	0	1	1	1	2	2	1	0	1	2	1	3	1	1	1	3	0	0	0	0	0	0	0	0	0	0	0	0	0	0	0	0	0	0	0	0	0	0	0	0	0	0	0	0	0	0	0	0	0	0	0	0	0	0	0	0	0	0	0	0	0	0	0	0	0	0	0	0	0	0	0	0	0	0	0	0	0	0	0	0	0	0	0	0	0	0	0	0	0	0	0	0	0	0	0	0	0	0	0	0	99	115	Carbamidomethylation		118374	1.1362-1.1586
2062	MMAR_5328|MMAR_5328|CDS|6434403-6434987|-|conserved	TRUE	M.A(+45.03)SDLRPGPDSPPTDELASAER.A	Y	33.21	2225.06	21	-3.3	1113.53	2	49.7145						180	229			1050		865		345	535	935	1060	1270		1230	1330				681	533				941	1840	1790			1160	1160																																							1100			1240		977		1280				1570					1410	1830	1250																																	6040	3420			14700		15700		8070	4900	8600	16700	11400		13300	13200				10600	7500				9830	13800	41500			9650	18500																																							22300			12700		16600		11300				10800					10100	12500	10200																												06Apr2024_DDH_3740_x03L_Slot1-12_1_8537.d	3779019	62	0	2	0	1	1	2	2	1	0	2	0	2	1	2	2	1	2	1	1	2	1	1	2	2	2	2	1	1	2	1	1	3	1	0	1	3	0	0	0	0	0	0	0	0	0	0	0	0	0	0	0	0	0	0	0	0	0	0	0	0	0	0	0	0	0	0	0	0	0	0	0	0	0	1	2	0	0	1	0	2	1	1	0	0	0	1	1	0	0	0	1	1	1	0	0	0	0	0	0	0	0	0	0	0	0	0	0	0	0	0	0	0	0	0	0	0	0	0	0	0	2	22	D3 Acetylation (Protein N-term)	A1:D3 Acetylation (Protein N-term):1000.00	41355	1.2102-1.2324
2062	MMAR_5328|MMAR_5328|CDS|6434403-6434987|-|conserved	TRUE	M.AS(+45.03)DLRPGPDSPPTDELASAER.A	Y	30.79	2225.06	21	-0.1	1113.53	2	49.7332									367		647					935	1060																																																																			1570												244																																	3440		12300					8600	8340																																																																			11700												1860																									06Apr2024_DDH_3740_x06L_Slot1-15_1_8548.d	3792086	12	1	0	0	0	1	0	0	0	1	0	2	0	1	0	0	1	1	0	1	0	0	0	0	0	0	0	0	0	0	0	0	0	0	0	0	0	0	0	0	0	0	0	0	0	0	0	0	0	0	0	0	0	0	0	0	0	0	0	0	0	0	0	0	0	0	0	0	0	0	0	0	0	0	0	0	0	0	0	0	0	0	0	0	1	0	0	0	0	1	0	0	0	0	0	0	1	0	0	0	0	0	0	0	0	0	0	0	0	0	0	0	0	0	0	0	0	0	0	0	0	2	22	D3 O-Acylation (STY)	S2:D3 O-Acylation (STY):29.57	31247	1.2075-1.2297
2062	MMAR_5328|MMAR_5328|CDS|6434403-6434987|-|conserved	TRUE	R.D(+45.03)HTS(+45.03)SAEGQVVSAAR.P	Y	54.26	1603.77	15	-1.8	802.881	2	28.9288																																																																																																																																																																																																																																																	29Feb2024_DDH_3740DDA_x30_Slot1-42_1_8298.d	2464310	1	0	0	0	0	0	0	0	0	0	0	0	0	0	0	0	0	0	0	0	0	0	0	0	0	0	0	0	0	0	0	0	0	0	0	0	0	0	0	0	0	0	0	0	0	0	0	0	0	0	0	0	0	0	0	0	0	0	0	0	0	0	0	0	0	0	0	0	0	0	0	0	0	0	0	0	0	0	0	0	0	0	0	0	0	0	0	0	1	0	0	0	0	0	0	0	0	0	0	0	0	0	0	0	0	0	0	0	0	0	0	0	0	0	0	0	0	0	0	0	0	76	90	D3 Acetylation (N-term); D3 O-Acylation (STY)	D1:D3 Acetylation (N-term):1000.00;S4:D3 O-Acylation (STY):26.02	10541	1.0013-1.0238
2062	MMAR_5328|MMAR_5328|CDS|6434403-6434987|-|conserved	TRUE	R.D(+45.03)HTSSAEGQVVSAAR.P	Y	62.53	1558.74	15	4	780.371	2	25.211																																																																																																																																																																																																																																																	29Feb2024_DDH_3740DDA_x28_Slot1-40_1_8290.d	2177615	13	0	0	0	0	0	0	0	0	0	0	0	0	0	0	0	2	4	2	0	0	0	0	0	0	0	0	0	0	0	0	0	0	0	0	0	0	0	0	0	0	0	0	0	0	0	0	0	0	0	0	0	0	0	0	0	0	0	0	0	0	0	0	0	0	0	0	0	0	0	0	0	0	0	0	0	0	0	0	0	0	0	1	0	1	0	0	0	0	0	0	1	0	0	0	1	1	0	0	0	0	0	0	0	0	0	0	0	0	0	0	0	0	0	0	0	0	0	0	0	0	76	90	D3 Acetylation (N-term)	D1:D3 Acetylation (N-term):1000.00	13070	0.9815-1.0040
2062	MMAR_5328|MMAR_5328|CDS|6434403-6434987|-|conserved	TRUE	R.DHTSSAEGQVVSAAR.P	Y	56.18	1513.71	15	7.3	757.864	2	19.1275			178							934	1040		452		426			150	627	737	989	301	569	413	578	601	571	1200	912	1160	603	649	512	889	741	895																																					1360	1740	1550	1950	1580	2120	1210	848	1290	399	442	568	1670	1500					434		415	140																													5470							15500	18100		9280		8730			4600	8860	12100	14700	6860	9150	8830	9980	10300	9890	16800	16000	14600	9490	12600	8760	11500	10400	15000																																					20500	24300	19700	26500	23700	27100	30700	15300	19000	9840	19400	11600	24000	20000					9220		8540	12000																											06Apr2024_DDH_3740_x04L_Slot1-13_1_8542.d	2050167	79	2	2	2	1	1	0	0	2	2	2	1	1	1	1	1	0	2	1	1	1	2	1	1	1	2	1	1	3	1	2	1	2	1	2	2	2	0	0	0	0	0	0	0	0	0	0	0	0	0	0	0	0	0	0	0	0	0	0	0	0	0	0	0	0	0	0	0	0	0	0	0	0	1	3	1	2	3	1	2	1	2	1	2	1	1	2	1	0	0	0	2	0	1	2	0	1	0	0	0	0	0	0	0	0	0	0	0	0	0	0	0	0	0	0	0	0	0	0	0	0	76	90			10767	0.9815-1.0041
2062	MMAR_5328|MMAR_5328|CDS|6434403-6434987|-|conserved	TRUE	R.G(+45.03)AAGFDDPVQ(+0.98)VGDDVSGLHR.L	Y	49.12	2056.95	20	9.7	1029.48	2	63.6475											97.3																																																																																62.4					131																																			1450																																																																																3250					3640																									29Feb2024_DDH_3740DDA_x32_Slot1-44_3_8306.d	3983963	5	0	0	0	0	0	0	0	0	0	0	1	0	0	0	0	0	0	0	0	0	0	0	0	0	0	0	0	0	0	0	0	0	0	0	0	0	0	0	0	0	0	0	0	0	0	0	0	0	0	0	0	0	0	0	0	0	0	0	0	0	0	0	0	0	0	0	0	0	0	0	0	0	0	0	0	0	0	0	0	0	0	0	0	0	0	0	0	0	0	0	2	0	0	0	0	2	0	0	0	0	0	0	0	0	0	0	0	0	0	0	0	0	0	0	0	0	0	0	0	0	164	183	D3 Acetylation (N-term); Deamidation (NQ)	G1:D3 Acetylation (N-term):1000.00;Q10:Deamidation (NQ):1000.00	49775	1.1860-1.2083
2062	MMAR_5328|MMAR_5328|CDS|6434403-6434987|-|conserved	TRUE	R.G(+45.03)AAGFDDPVQVGDDVSGLHR.L	Y	67.29	2055.97	20	-0.3	1028.98	2	63.4784										128				201	217	1360		1020	719	680	1030										1220	853	1180	270	428	180																																											367	561		89.4	142	1030	253	255	251				553	518		177	175																																			2270				6870	3740	31800		11500	19000	15900	11400										25300	10900	41700	4240	26300	5500																																											7680	6370		2800	4340	30700	4070	4830	3330				10400	27500		5060	6010																										29Feb2024_DDH_3740DDA_x32_Slot1-44_2_8305.d	3972209	84	0	0	0	0	0	0	0	0	0	1	0	2	0	1	2	4	4	3	3	4	3	0	1	0	0	0	0	0	0	0	3	3	4	1	3	1	0	0	0	0	0	0	0	0	0	0	0	0	0	0	0	0	0	0	0	0	0	0	0	0	0	0	0	0	0	0	0	0	0	0	0	0	0	0	0	0	0	0	3	1	1	3	5	3	1	1	1	0	3	1	3	2	3	2	3	5	0	0	0	0	0	0	0	0	0	0	0	0	0	0	0	0	0	0	0	0	0	0	0	0	164	183	D3 Acetylation (N-term)	G1:D3 Acetylation (N-term):1000.00	49145	1.1842-1.2065
2062	MMAR_5328|MMAR_5328|CDS|6434403-6434987|-|conserved	TRUE	R.G(+45.03)M(+15.99)EGDVPLGPASM(+15.99)PAR.V	Y	45.59	1660.76	16	4.1	831.382	2	45.5955																																																																																																																																																																																																																																																	29Feb2024_DDH_3740DDA_x28_Slot1-40_1_8290.d	3170679	5	0	0	0	0	0	0	0	0	0	0	0	0	0	0	0	0	0	0	0	0	0	0	0	0	0	0	0	0	0	0	0	0	0	0	0	0	0	0	0	0	0	0	0	0	0	0	0	0	0	0	0	0	0	0	0	0	0	0	0	0	0	0	0	0	0	0	0	0	0	0	0	0	0	0	0	0	0	0	0	0	0	4	1	0	0	0	0	0	0	0	0	0	0	0	0	0	0	0	0	0	0	0	0	0	0	0	0	0	0	0	0	0	0	0	0	0	0	0	0	0	100	115	D3 Acetylation (N-term); Oxidation (M); Oxidation (M)	G1:D3 Acetylation (N-term):1000.00;M2:Oxidation (M):1000.00;M13:Oxidation (M):1000.00	37419	1.0508-1.0732
2062	MMAR_5328|MMAR_5328|CDS|6434403-6434987|-|conserved	TRUE	R.G(+45.03)MEGDVPLGPASMPAR.V	Y	43.23	1628.77	16	-4.2	815.387	2	63.8964																																																																																																																																																																																																																																																	06Apr2024_DDH_3740_x11L_Slot1-21_1_8567.d	4404052	3	0	0	0	0	0	0	0	0	0	0	0	0	0	0	0	0	0	1	0	0	0	0	0	0	0	0	0	0	0	0	1	1	0	0	0	0	0	0	0	0	0	0	0	0	0	0	0	0	0	0	0	0	0	0	0	0	0	0	0	0	0	0	0	0	0	0	0	0	0	0	0	0	0	0	0	0	0	0	0	0	0	0	0	0	0	0	0	0	0	0	0	0	0	0	0	0	0	0	0	0	0	0	0	0	0	0	0	0	0	0	0	0	0	0	0	0	0	0	0	0	100	115	D3 Acetylation (N-term)	G1:D3 Acetylation (N-term):1000.00	65692	1.0546-1.0771
2062	MMAR_5328|MMAR_5328|CDS|6434403-6434987|-|conserved	TRUE	R.GAAGFDDPVQVGDDVSGLHR.L	Y	65.36	2010.94	20	-6.7	671.308	3	51.4232	282	406	570	352	421	223	228	264	269	1080	1160	891	156	131					293		256		471	382	898	711	709	1240	991	1120	76.2			882	914	1010																																					521	410	456	962	849	805							433	418																																			5730	6020	17700	7250	5270	3860	10400	6710	5270	24700	15100	12200	3750	4810					5860		5870		6400	5400	11500	9060	10900	30600	12900	32800	4910			14400	9890	20700																																					7180	5400	16100	13200	10700	11900							15300	6220																																			29Feb2024_DDH_3740DDA_x27_Slot1-39_3_8289.d	3414907	62	1	1	2	1	1	1	2	1	3	2	1	1	1	2	1	0	0	0	2	1	1	1	1	2	1	2	1	2	1	3	2	0	1	1	1	2	0	0	0	0	0	0	0	0	0	0	0	0	0	0	0	0	0	0	0	0	0	0	0	0	0	0	0	0	0	0	0	0	0	0	0	0	1	1	2	1	1	1	1	1	2	0	0	0	2	1	1	0	0	0	0	1	0	0	0	0	0	0	0	0	0	0	0	0	0	0	0	0	0	0	0	0	0	0	0	0	0	0	0	0	164	183			52678	0.9067-0.9293
2062	MMAR_5328|MMAR_5328|CDS|6434403-6434987|-|conserved	TRUE	R.GM(+15.99)EGDVPLGPASM(+15.99)PAR.V	Y	48.58	1615.73	16	-1.8	808.862	2	34.0789																																																																																																																																																																																																																																																	29Feb2024_DDH_3740DDA_x29_Slot1-41_2_8294.d	2392120	6	0	0	0	0	0	0	0	0	0	0	0	0	0	0	0	0	0	0	0	0	0	0	0	0	0	0	0	0	0	0	0	0	0	0	0	0	0	0	0	0	0	0	0	0	0	0	0	0	0	0	0	0	0	0	0	0	0	0	0	0	0	0	0	0	0	0	0	0	0	0	0	0	0	0	1	1	0	0	0	0	0	0	0	0	1	3	0	0	0	0	0	0	0	0	0	0	0	0	0	0	0	0	0	0	0	0	0	0	0	0	0	0	0	0	0	0	0	0	0	0	100	115	Oxidation (M); Oxidation (M)	M2:Oxidation (M):1000.00;M13:Oxidation (M):1000.00	30124	1.0094-1.0319
2062	MMAR_5328|MMAR_5328|CDS|6434403-6434987|-|conserved	TRUE	R.GM(+15.99)EGDVPLGPASMPAR.V	Y	30.07	1599.74	16	13.5	800.879	2	44.4132																																																																																																																																																																																																																																																	29Feb2024_DDH_3740DDA_x26_Slot1-38_3_8284.d	2723195	1	0	0	0	0	0	0	0	0	0	0	0	0	0	0	0	0	0	0	0	0	0	0	0	0	0	0	0	0	0	0	0	0	0	0	0	0	0	0	0	0	0	0	0	0	0	0	0	0	0	0	0	0	0	0	0	0	0	0	0	0	0	0	0	0	0	0	0	0	0	0	0	0	0	0	0	0	0	1	0	0	0	0	0	0	0	0	0	0	0	0	0	0	0	0	0	0	0	0	0	0	0	0	0	0	0	0	0	0	0	0	0	0	0	0	0	0	0	0	0	0	100	115	Oxidation (M)	M2:Oxidation (M):52.83	47873	1.0274-1.0499
2062	MMAR_5328|MMAR_5328|CDS|6434403-6434987|-|conserved	TRUE	R.GMEGDVPLGPASMPAR.V	Y	47.59	1583.74	16	-3.8	792.873	2	50.3175																																				47.2																																																																																																																								1580																																																																																					06Apr2024_DDH_3740_x12L_Slot1-22_3_8572.d	3601859	3	0	0	0	0	0	0	0	0	0	1	0	1	0	0	0	0	0	0	0	0	0	0	0	0	0	0	0	0	0	0	0	0	0	0	0	1	0	0	0	0	0	0	0	0	0	0	0	0	0	0	0	0	0	0	0	0	0	0	0	0	0	0	0	0	0	0	0	0	0	0	0	0	0	0	0	0	0	0	0	0	0	0	0	0	0	0	0	0	0	0	0	0	0	0	0	0	0	0	0	0	0	0	0	0	0	0	0	0	0	0	0	0	0	0	0	0	0	0	0	0	100	115			48668	1.0050-1.0276
2062	MMAR_5328|MMAR_5328|CDS|6434403-6434987|-|conserved	TRUE	R.LVAFTGR.N	Y	31.44	762.439	7	-2	382.221	2	28.9434																													216																																															271	292								161	219																																																															4480																																															5970	8630								5170	4920																																			29Feb2024_DDH_3740DDA_x31_Slot1-43_1_8301.d	2323087	61	1	1	0	2	2	1	2	1	1	2	3	1	0	1	0	0	0	0	2	1	2	1	1	1	2	1	1	2	1	2	0	1	0	2	2	1	0	0	0	0	0	0	0	0	0	0	0	0	0	0	0	0	0	0	0	0	0	0	0	0	0	0	0	0	0	0	0	0	0	0	0	0	1	1	1	1	2	2	1	3	1	0	1	0	1	1	1	0	0	0	1	1	1	0	0	0	0	0	0	0	0	0	0	0	0	0	0	0	0	0	0	0	0	0	0	0	0	0	0	0	184	190			17638	0.7300-0.7527
2062	MMAR_5328|MMAR_5328|CDS|6434403-6434987|-|conserved	TRUE	R.P(+45.03)ALDAWHR.R	Y	33.94	1009.52	8	-3.1	505.758	2	48.3965																947	868	761																																																													355	307		1940	1700									548	224																																											9210	11900	15700																																																													3830	2980		23300	8890									4930	5380																												29Feb2024_DDH_3740DDA_x28_Slot1-40_2_8291.d	3278376	21	0	0	0	0	0	0	0	0	0	0	0	0	0	0	0	2	3	3	0	0	0	0	0	0	0	0	0	0	0	0	0	1	0	0	0	0	0	0	0	0	0	0	0	0	0	0	0	0	0	0	0	0	0	0	0	0	0	0	0	0	0	0	0	0	0	0	0	0	0	0	0	0	0	0	0	0	0	0	1	1	1	3	1	0	0	0	0	0	0	0	0	1	3	0	1	0	0	0	0	0	0	0	0	0	0	0	0	0	0	0	0	0	0	0	0	0	0	0	0	0	91	98	D3 Acetylation (N-term)	P1:D3 Acetylation (N-term):1000.00	41292	0.8344-0.8570
2062	MMAR_5328|MMAR_5328|CDS|6434403-6434987|-|conserved	TRUE	R.PALDAWHR.R	Y	36.37	964.488	8	-1.6	483.245	2	26.4873										262	320	211													128		105	152						224	305	144																																						170		239	266	140		108	87.8				142	275					530	719	258																																					5600	4670	4100													3690		4220	4270						4820	5570	11200																																						3310		7340	8570	8220		3640	2680				4190	4950					13000	29600	8090																												29Feb2024_DDH_3740DDA_x31_Slot1-43_2_8302.d	2235139	42	0	0	0	0	0	0	0	0	0	1	1	1	0	0	1	0	0	0	0	0	0	1	1	1	1	2	1	1	0	0	0	2	1	2	1	2	0	0	0	0	0	0	0	0	0	0	0	0	0	0	0	0	0	0	0	0	0	0	0	0	0	0	0	0	0	0	0	0	0	0	0	0	0	1	0	2	2	3	2	1	1	0	0	0	1	1	0	0	0	0	3	3	2	0	0	0	0	0	0	0	0	0	0	0	0	0	0	0	0	0	0	0	0	0	0	0	0	0	0	0	91	98			14974	0.8117-0.8344
2062	MMAR_5328|MMAR_5328|CDS|6434403-6434987|-|conserved	TRUE	D.PVQVGDDVSGLHR.L	Y	57.02	1377.7	13	-6.7	460.232	3	28.9906																					137							200	200	127		266																																										107				450	177						298	175																																																							3700							5790	4700	3910		5870																																										3000				11100	4010						5150	5580																																			29Feb2024_DDH_3740DDA_x31_Slot1-43_2_8302.d	2357403	56	0	0	0	0	0	0	1	2	0	1	1	1	2	1	2	0	0	0	2	1	2	0	1	2	1	1	1	1	1	1	1	1	1	1	1	1	0	0	0	0	0	0	0	0	0	0	0	0	0	0	0	0	0	0	0	0	0	0	0	0	0	0	0	0	0	0	0	0	0	0	0	0	1	1	2	1	1	1	1	3	1	2	1	2	1	1	1	0	0	0	3	1	1	0	0	0	0	0	0	0	0	0	0	0	0	0	0	0	0	0	0	0	0	0	0	0	0	0	0	0	171	183			17655	0.7427-0.7654
2061	MMAR_1242|MMAR_1242|CDS|1516060-1516512|+|transcriptional	TRUE	R.A(+45.03)LEDLLQR.I	Y	38.78	1001.56	8	-5.5	501.777	2	76.0835																451		375	194	220																																																					425	380	470				618	646	534	1880	1830	1670	287	102			697		607	672		3020																																										9100		5590	3960	4470																																																					4420	3870	4930				5900	11600	12400	16700	25600	11900	10800	3120			6890		6770	8380		10200																											29Feb2024_DDH_3740DDA_x30_Slot1-42_2_8299.d	4689826	58	0	0	0	0	0	0	0	0	0	0	0	0	3	3	2	2	1	2	1	2	1	0	0	0	0	0	0	0	0	0	1	1	2	0	0	0	0	0	0	0	0	0	0	0	0	0	0	0	0	0	0	0	0	0	0	0	0	0	0	0	0	0	0	0	0	0	0	0	0	0	0	0	1	2	2	0	0	0	1	2	2	1	2	1	3	1	2	2	4	2	1	1	1	3	2	1	0	0	0	0	0	0	0	0	0	0	0	0	0	0	0	0	0	0	0	0	0	0	0	0	117	124	D3 Acetylation (N-term)	A1:D3 Acetylation (N-term):1000.00	61315	0.8217-0.8443
2061	MMAR_1242|MMAR_1242|CDS|1516060-1516512|+|transcriptional	TRUE	R.A(+45.03)TLAELAASAGLSVSAVQSR.V	Y	69.04	1946.05	20	1.9	974.022	2	102.11																																																																																			507					728	1110	1210				340	311	562																																																																																																											4950					7490	6990	7030				12000	3530	5420																									29Feb2024_DDH_3740DDA_x32_Slot1-44_1_8304.d	5812073	15	0	0	0	0	0	0	0	0	0	0	0	0	0	0	0	0	0	0	0	0	0	0	0	0	0	0	0	0	0	0	0	0	0	0	0	0	0	0	0	0	0	0	0	0	0	0	0	0	0	0	0	0	0	0	0	0	0	0	0	0	0	0	0	0	0	0	0	0	0	0	0	0	0	0	0	0	0	0	1	0	1	1	1	0	0	0	0	1	1	1	0	0	1	4	1	2	0	0	0	0	0	0	0	0	0	0	0	0	0	0	0	0	0	0	0	0	0	0	0	0	22	41	D3 Acetylation (N-term)	A1:D3 Acetylation (N-term):1000.00	93410	1.2965-1.3188
2061	MMAR_1242|MMAR_1242|CDS|1516060-1516512|+|transcriptional	TRUE	L.AASAGLSVSAVQSR.V	Y	11.83	1302.69	14	-3.7	652.344	2	73.559																																																																																																																																																																																																																																																	29Feb2024_DDH_3740DDA_x39_Slot1-52_1_8331.d	8402123	1	0	0	0	0	0	0	0	0	0	0	0	0	0	0	0	0	0	0	0	0	0	0	0	0	0	0	0	0	0	0	0	0	0	0	0	0	0	0	0	0	0	0	0	0	0	0	0	0	0	0	0	0	0	0	0	0	0	0	0	0	0	0	0	0	0	0	0	0	0	0	0	0	0	0	0	0	0	0	0	0	0	0	0	0	0	0	0	0	0	0	0	0	0	0	0	0	0	0	0	0	0	0	0	0	0	0	0	0	0	0	0	0	0	0	1	0	0	0	0	0	28	41			20189	0.9653-0.9878
2061	MMAR_1242|MMAR_1242|CDS|1516060-1516512|+|transcriptional	TRUE	R.ALEDLLQR.I	Y	32.08	956.529	8	-0.7	479.266	2	48.654						259			305			716							278	456	201				643	341		344	151	514		380				156																																					769	2030	586	2320	1980	1750	268	912	611				922	1500	1410				1060	684																																		6900			9890			19700							10800	22300	9840				21600	11200		16500	6950	16800		11800				6460																																					27900	30300	20900	45100	36200	37600	8760	21100	18700				19700	26500	27900				12200	32200																													29Feb2024_DDH_3740DDA_x31_Slot1-43_1_8301.d	3284881	32	0	0	0	0	0	1	0	0	1	0	0	1	0	0	0	0	0	0	1	2	1	2	0	0	1	1	0	1	1	1	0	1	1	0	0	1	0	0	0	0	0	0	0	0	0	0	0	0	0	0	0	0	0	0	0	0	0	0	0	0	0	0	0	0	0	0	0	0	0	0	0	0	1	1	1	1	1	1	1	1	1	0	0	0	1	1	1	0	0	0	1	2	0	0	0	0	0	0	0	0	0	0	0	0	0	0	0	0	0	0	0	0	0	0	0	0	0	0	0	0	117	124			45016	0.8045-0.8271
2061	MMAR_1242|MMAR_1242|CDS|1516060-1516512|+|transcriptional	TRUE	R.ALEDLLQRIRATANVR.T	Y	11.89	1838.05	16	-11	920.009	2	97.6855																																																																																																																																																																																																																																																	29Feb2024_DDH_3740DDA_x30_Slot1-42_2_8299.d	5744420	1	0	0	0	0	0	0	0	0	0	0	0	0	0	0	0	0	0	0	0	0	0	0	0	0	0	0	0	0	0	0	0	0	0	0	0	0	0	0	0	0	0	0	0	0	0	0	0	0	0	0	0	0	0	0	0	0	0	0	0	0	0	0	0	0	0	0	0	0	0	0	0	0	0	0	0	0	0	0	0	0	0	0	0	0	0	0	0	0	1	0	0	0	0	0	0	0	0	0	0	0	0	0	0	0	0	0	0	0	0	0	0	0	0	0	0	0	0	0	0	0	117	132			85085	1.1359-1.1583
2061	MMAR_1242|MMAR_1242|CDS|1516060-1516512|+|transcriptional	TRUE	A.ASAGLSVS(+45.03)AVQSR.V	Y	13.58	1276.68	13	-6.7	639.336	2	40.9278																																																																																																																																																																																																																																																	29Feb2024_DDH_3740DDA_x32_Slot1-44_3_8306.d	2880907	1	0	0	0	0	0	0	0	0	0	0	0	0	0	0	0	0	0	0	0	0	0	0	0	0	0	0	0	0	0	0	0	0	0	0	0	0	0	0	0	0	0	0	0	0	0	0	0	0	0	0	0	0	0	0	0	0	0	0	0	0	0	0	0	0	0	0	0	0	0	0	0	0	0	0	0	0	0	0	0	0	0	0	0	0	0	0	0	0	0	0	0	0	0	0	0	1	0	0	0	0	0	0	0	0	0	0	0	0	0	0	0	0	0	0	0	0	0	0	0	0	29	41	D3 O-Acylation (STY)	S8:D3 O-Acylation (STY):0.00	23893	0.8995-0.9220
2061	MMAR_1242|MMAR_1242|CDS|1516060-1516512|+|transcriptional	TRUE	R.AT(+45.03)AN(+0.98)VRTR.S	Y	12.75	933.507	8	-10.1	467.75	2	25.7539																																																																																														315																																																																																																																								7050																											29Feb2024_DDH_3740DDA_x32_Slot1-44_1_8304.d	2104711	1	0	0	0	0	0	0	0	0	0	0	0	0	0	0	0	0	0	0	0	0	0	0	0	0	0	0	0	0	0	0	0	0	0	0	0	0	0	0	0	0	0	0	0	0	0	0	0	0	0	0	0	0	0	0	0	0	0	0	0	0	0	0	0	0	0	0	0	0	0	0	0	0	0	0	0	0	0	0	0	0	0	0	0	0	0	0	0	0	0	0	0	0	0	1	0	0	0	0	0	0	0	0	0	0	0	0	0	0	0	0	0	0	0	0	0	0	0	0	0	0	127	134	D3 O-Acylation (STY); Deamidation (NQ)	T2:D3 O-Acylation (STY):23.57;N4:Deamidation (NQ):1000.00	11545	0.7782-0.8008
2061	MMAR_1242|MMAR_1242|CDS|1516060-1516512|+|transcriptional	TRUE	R.AT(+45.03)LAELAASAGLSVSAVQSR.V	Y	61.94	1946.05	20	1.3	974.021	2	101.273																																																																																																																																																																																																																																																	29Feb2024_DDH_3740DDA_x28_Slot1-40_3_8292.d	5900317	3	0	0	0	0	0	0	0	0	0	0	0	0	0	0	0	0	0	0	0	0	0	0	0	0	0	0	0	0	0	0	0	0	0	0	0	0	0	0	0	0	0	0	0	0	0	0	0	0	0	0	0	0	0	0	0	0	0	0	0	0	0	0	0	0	0	0	0	0	0	0	0	0	0	0	0	0	0	0	0	1	0	0	0	1	0	0	0	0	0	0	0	1	0	0	0	0	0	0	0	0	0	0	0	0	0	0	0	0	0	0	0	0	0	0	0	0	0	0	0	0	22	41	D3 O-Acylation (STY)	T2:D3 O-Acylation (STY):186.64	123253	1.3072-1.3294
2061	MMAR_1242|MMAR_1242|CDS|1516060-1516512|+|transcriptional	TRUE	R.G(+45.03)VVTGYSAR.V	Y	36.05	953.501	9	-5.2	477.749	2	34.6877																																																																																									494	531		320	219	124		471																																																																																																																	6420	4230		4940	8700	3580		8640																									29Feb2024_DDH_3740DDA_x30_Slot1-42_2_8299.d	2678457	12	0	0	0	0	0	0	0	0	0	0	0	0	0	0	0	0	0	0	0	0	0	0	0	0	0	0	0	0	0	0	0	0	0	0	0	0	0	0	0	0	0	0	0	0	0	0	0	0	0	0	0	0	0	0	0	0	0	0	0	0	0	0	0	0	0	0	0	0	0	0	0	0	0	0	0	0	0	0	0	0	0	0	1	1	0	0	0	1	1	1	0	1	2	1	1	2	0	0	0	0	0	0	0	0	0	0	0	0	0	0	0	0	0	0	0	0	0	0	0	0	49	57	D3 Acetylation (N-term)	G1:D3 Acetylation (N-term):1000.00	15186	0.8099-0.8325
2061	MMAR_1242|MMAR_1242|CDS|1516060-1516512|+|transcriptional	TRUE	R.GVVTGYSAR.V	Y	41.92	908.472	9	-4.4	455.236	2	17.2204			189				150				117																																																															285	597	1040	1090	477	163		129				368	629	687																																				4280				4360				3760																																																															5900	8900	19600	34800	13600	4700		4220				7430	9370	10100																																		29Feb2024_DDH_3740DDA_x27_Slot1-39_1_8287.d	1745376	21	0	1	1	0	0	1	1	0	0	0	1	1	0	0	0	0	0	0	0	0	0	0	0	0	0	0	0	0	1	0	0	0	0	0	0	0	0	0	0	0	0	0	0	0	0	0	0	0	0	0	0	0	0	0	0	0	0	0	0	0	0	0	0	0	0	0	0	0	0	0	0	0	1	1	1	2	2	1	1	0	1	0	0	0	1	1	1	0	0	0	1	0	0	0	0	0	0	0	0	0	0	0	0	0	0	0	0	0	0	0	0	0	0	0	0	0	0	0	0	0	49	57			8178	0.7809-0.8036
2061	MMAR_1242|MMAR_1242|CDS|1516060-1516512|+|transcriptional	TRUE	D.PSQPDDAPAR.L	Y	35.89	1052.49	10	-5.8	527.246	2	8.838																																																																																																																																																																																																																																																	06Apr2024_DDH_3740_x03L_Slot1-12_1_8537.d	1795714	8	0	0	0	0	0	0	1	0	1	1	0	0	0	0	0	0	0	0	0	0	0	0	0	0	0	0	0	0	0	0	0	0	1	0	0	1	0	0	0	0	0	0	0	0	0	0	0	0	0	0	0	0	0	0	0	0	0	0	0	0	0	0	0	0	0	0	0	0	0	0	0	0	0	0	0	0	1	1	0	0	0	0	0	0	1	0	0	0	0	0	0	0	0	0	0	0	0	0	0	0	0	0	0	0	0	0	0	0	0	0	0	0	0	0	0	0	0	0	0	0	78	87			1969	0.8118-0.8347
2061	MMAR_1242|MMAR_1242|CDS|1516060-1516512|+|transcriptional	TRUE	R.QLVSDGR.A	Y	12.22	773.403	7	6.7	387.707	2	10.5569																																																																																																																																																																																																																																																	29Feb2024_DDH_3740DDA_x31_Slot1-43_2_8302.d	1466654	1	0	0	0	0	0	0	0	0	0	0	0	0	0	0	0	0	0	0	0	0	0	0	0	0	0	0	0	0	0	0	0	0	0	0	0	0	0	0	0	0	0	0	0	0	0	0	0	0	0	0	0	0	0	0	0	0	0	0	0	0	0	0	0	0	0	0	0	0	0	0	0	0	0	0	0	0	0	0	0	0	0	0	0	0	0	0	0	0	0	0	0	1	0	0	0	0	0	0	0	0	0	0	0	0	0	0	0	0	0	0	0	0	0	0	0	0	0	0	0	0	15	21			2921	0.7127-0.7355
2061	MMAR_1242|MMAR_1242|CDS|1516060-1516512|+|transcriptional	TRUE	R.S(+45.03)TIILNTFYSDR.Q	Y	44.88	1473.75	12	-2.2	737.874	2	85.1366																																																																																																																																																																																																																																																	29Feb2024_DDH_3740DDA_x28_Slot1-40_1_8290.d	5115849	6	0	0	0	0	0	0	0	0	0	0	0	0	0	0	0	0	0	0	0	0	0	0	0	0	0	0	0	0	0	0	0	0	0	0	0	0	0	0	0	0	0	0	0	0	0	0	0	0	0	0	0	0	0	0	0	0	0	0	0	0	0	0	0	0	0	0	0	0	0	0	0	0	0	1	0	0	0	0	0	0	1	3	1	0	0	0	0	0	0	0	0	0	0	0	0	0	0	0	0	0	0	0	0	0	0	0	0	0	0	0	0	0	0	0	0	0	0	0	0	0	135	146	D3 O-Acylation (STY)	S1:D3 O-Acylation (STY):0.00	103560	1.0130-1.0355
2061	MMAR_1242|MMAR_1242|CDS|1516060-1516512|+|transcriptional	TRUE	E.SRGVVTGYSAR.V	Y	18.4	1151.6	11	-1.6	576.804	2	45.9478																																																																																																																																																																																																																																																	29Feb2024_DDH_3740DDA_x37_Slot1-50_1_8323.d	4539858	3	0	0	0	0	0	0	0	0	0	0	0	0	0	0	0	0	0	0	0	0	0	0	0	0	0	0	0	0	0	0	0	0	0	0	0	0	0	0	0	0	0	0	0	0	0	0	0	0	0	0	0	0	0	0	0	0	0	0	0	0	0	0	0	0	0	0	0	0	0	0	0	0	0	0	0	0	0	0	0	0	0	0	0	0	0	0	0	0	1	0	0	0	0	0	0	0	0	0	0	0	0	0	0	0	0	0	0	0	1	1	0	0	0	0	0	0	0	0	0	0	47	57			9609	0.8941-0.9166
2061	MMAR_1242|MMAR_1242|CDS|1516060-1516512|+|transcriptional	TRUE	R.ST(+45.03)IILNTFYSDR.Q	Y	46.46	1473.75	12	-5.6	737.871	2	85.1604																																																																																																																																																																																																																																																	29Feb2024_DDH_3740DDA_x28_Slot1-40_3_8292.d	5114989	3	0	0	0	0	0	0	0	0	0	0	0	0	0	0	0	0	0	0	0	0	0	0	0	0	0	0	0	0	0	0	0	0	0	0	0	0	0	0	0	0	0	0	0	0	0	0	0	0	0	0	0	0	0	0	0	0	0	0	0	0	0	0	0	0	0	0	0	0	0	0	0	0	0	0	0	0	0	0	0	0	0	0	0	2	0	0	0	0	1	0	0	0	0	0	0	0	0	0	0	0	0	0	0	0	0	0	0	0	0	0	0	0	0	0	0	0	0	0	0	0	135	146	D3 O-Acylation (STY)	T2:D3 O-Acylation (STY):0.00	103627	1.0112-1.0337
2061	MMAR_1242|MMAR_1242|CDS|1516060-1516512|+|transcriptional	TRUE	R.STIILNTFYSDR.Q	Y	47.14	1428.72	12	0.1	715.361	2	59.3356	358	194		124		113	233	269	173	146		178							85.2						103				119	290				153	175	106																																							506	1250	1240	1420							517	477	500																																		6100	6830		7030		5900	4050	4270	6050	4570		12200							2670						5930				3810	4640				3330	5020	2980																																							8740	11600	15000	12900							5910	5930	6270																																		29Feb2024_DDH_3740DDA_x31_Slot1-43_1_8301.d	3812028	56	1	1	1	2	1	2	1	1	2	1	3	3	0	0	0	0	0	0	1	0	1	1	0	2	2	0	1	1	1	1	1	1	0	1	2	1	0	0	0	0	0	0	0	0	0	0	0	0	0	0	0	0	0	0	0	0	0	0	0	0	0	0	0	0	0	0	0	0	0	0	0	0	2	2	3	1	1	1	1	1	1	1	0	0	1	1	1	0	0	0	2	1	0	0	0	0	0	0	0	0	0	0	0	0	0	0	0	0	0	0	0	0	0	0	0	0	0	0	0	0	135	146			62313	0.9770-0.9995
2061	MMAR_1242|MMAR_1242|CDS|1516060-1516512|+|transcriptional	TRUE	R.VDPEAVGHFLSAFVAITPLD.P	Y	31.17	2097.08	20	10.3	1049.55	2	112.041																																																																																																																																																																																																																																																	29Feb2024_DDH_3740DDA_x26_Slot1-38_1_8282.d	6035258	5	0	0	0	0	0	0	0	0	0	0	0	0	0	0	0	0	0	0	0	0	0	0	0	0	0	0	0	0	0	0	0	0	0	0	0	0	0	0	0	0	0	0	0	0	0	0	0	0	0	0	0	0	0	0	0	0	0	0	0	0	0	0	0	0	0	0	0	0	0	0	0	0	0	0	0	2	3	0	0	0	0	0	0	0	0	0	0	0	0	0	0	0	0	0	0	0	0	0	0	0	0	0	0	0	0	0	0	0	0	0	0	0	0	0	0	0	0	0	0	0	58	77			171983	1.1976-1.2199
2061	MMAR_1242|MMAR_1242|CDS|1516060-1516512|+|transcriptional	TRUE	R.VDPEAVGHFLSAFVAITPLDPSQ(+0.98)PDDAPAR.L	Y	16.12	3132.54	30	2.7	1045.18	3	102.374																																																																																																																																																																																																																																																	29Feb2024_DDH_3740DDA_x29_Slot1-41_2_8294.d	5757094	1	0	0	0	0	0	0	0	0	0	0	0	0	0	0	0	0	0	0	0	0	0	0	0	0	0	0	0	0	0	0	0	0	0	0	0	0	0	0	0	0	0	0	0	0	0	0	0	0	0	0	0	0	0	0	0	0	0	0	0	0	0	0	0	0	0	0	0	0	0	0	0	0	0	0	0	0	0	0	0	0	0	0	0	0	0	1	0	0	0	0	0	0	0	0	0	0	0	0	0	0	0	0	0	0	0	0	0	0	0	0	0	0	0	0	0	0	0	0	0	0	58	87	Deamidation (NQ)	Q23:Deamidation (NQ):1000.00	149671	1.0463-1.0687
2061	MMAR_1242|MMAR_1242|CDS|1516060-1516512|+|transcriptional	TRUE	R.VDPEAVGHFLSAFVAITPLDPSQPDDAPAR.L	Y	51.05	3131.56	30	-0.5	1044.85	3	102.409																																																																																																																																																																																																																																																	29Feb2024_DDH_3740DDA_x25_Slot1-37_2_8280.d	5697513	19	0	0	0	0	0	1	0	0	0	1	2	0	0	0	0	0	0	0	0	0	0	1	0	0	0	0	0	1	1	0	0	0	0	0	0	0	0	0	0	0	0	0	0	0	0	0	0	0	0	0	0	0	0	0	0	0	0	0	0	0	0	0	0	0	0	0	0	0	0	0	0	0	0	1	0	2	3	3	0	0	0	0	0	0	1	1	1	0	0	0	0	0	0	0	0	0	0	0	0	0	0	0	0	0	0	0	0	0	0	0	0	0	0	0	0	0	0	0	0	0	58	87			146637	1.0292-1.0517
2058	MMAR_5084|lpqE|CDS|6163468-6164025|+|conserved	TRUE	T.A(+45.03)SQESAVN(+0.98)GNR.L	Y	35.33	1177.54	11	-4	589.774	2	15.6149																																																																																																																																																																																																																																																	06Apr2024_DDH_3740_x15L_Slot1-25_2_8582.d	3220821	38	0	0	0	0	0	0	0	0	0	0	0	0	0	0	0	0	0	0	0	0	0	0	0	0	0	0	0	0	0	0	0	0	0	0	0	0	0	0	0	1	1	1	2	2	0	1	1	2	2	0	1	0	0	1	0	0	0	1	1	2	1	1	0	1	1	1	0	1	1	1	0	1	0	0	0	0	0	0	0	0	0	0	0	0	0	0	0	0	0	0	0	0	0	0	0	0	0	0	0	1	1	0	0	0	1	1	1	1	0	0	1	0	1	0	1	0	1	0	0	0	33	43	D3 Acetylation (N-term); Deamidation (NQ)	A1:D3 Acetylation (N-term):1000.00;N8:Deamidation (NQ):8.22	1350	0.8677-0.8906
2058	MMAR_5084|lpqE|CDS|6163468-6164025|+|conserved	TRUE	T.A(+45.03)SQESAVNGN(+0.98)R.L	Y	35.52	1177.54	11	2.9	589.778	2	15.6957																																																																																																																																																																																																																																																	06Apr2024_DDH_3740_x23L_Slot1-34_1_8611.d	4235279	10	0	0	0	0	0	0	0	0	0	0	0	0	0	0	0	0	0	0	0	0	0	0	0	0	0	0	0	0	0	0	0	0	0	0	0	0	0	0	0	0	0	0	0	0	0	0	0	0	0	0	0	1	1	0	0	1	1	0	0	0	1	0	1	0	0	0	1	0	0	0	0	0	0	0	0	0	0	0	0	0	0	0	0	0	0	0	0	0	0	0	0	0	0	0	0	0	0	0	0	0	0	1	0	0	0	1	0	0	0	1	0	0	0	0	0	0	0	0	0	0	33	43	D3 Acetylation (N-term); Deamidation (NQ)	A1:D3 Acetylation (N-term):1000.00;N10:Deamidation (NQ):9.40	743	0.8796-0.9024
2058	MMAR_5084|lpqE|CDS|6163468-6164025|+|conserved	TRUE	T.A(+45.03)SQESAVNGNR.L	Y	38.46	1176.56	11	1.7	589.281	2	15.0747																																																																																																																																																																																																																																																	29Feb2024_DDH_3740DDA_x36_Slot1-49_1_8320.d	3503125	4	0	0	0	0	0	0	0	0	0	0	0	0	0	0	0	0	0	0	0	0	0	0	0	0	0	0	0	0	0	0	0	0	0	0	0	0	0	0	0	0	0	0	0	0	0	0	0	0	0	0	0	0	0	0	0	0	0	0	0	0	0	0	0	0	0	0	0	0	0	0	0	0	0	0	0	0	0	0	0	0	0	0	0	0	0	0	0	0	0	0	0	0	0	0	0	0	0	0	0	0	0	0	0	0	0	1	1	1	1	0	0	0	0	0	0	0	0	0	0	0	33	43	D3 Acetylation (N-term)	A1:D3 Acetylation (N-term):1000.00	919	0.8678-0.8904
2058	MMAR_5084|lpqE|CDS|6163468-6164025|+|conserved	TRUE	V.A(+45.03)VN(+0.98)QSPDLSDR.L	Y	18.46	1246.59	11	-0.5	624.296	2	33.2685																																																																																																																																																																																																																																																	29Feb2024_DDH_3740DDA_x38_Slot1-51_3_8328.d	4987940	1	0	0	0	0	0	0	0	0	0	0	0	0	0	0	0	0	0	0	0	0	0	0	0	0	0	0	0	0	0	0	0	0	0	0	0	0	0	0	0	0	0	0	0	0	0	0	0	0	0	0	0	0	0	0	0	0	0	0	0	0	0	0	0	0	0	0	0	0	0	0	0	0	0	0	0	0	0	0	0	0	0	0	0	0	0	0	0	0	0	0	0	0	0	0	0	0	0	0	0	0	0	0	0	0	0	0	0	0	0	0	0	0	0	1	0	0	0	0	0	0	78	88	D3 Acetylation (N-term); Deamidation (NQ)	A1:D3 Acetylation (N-term):1000.00;N3:Deamidation (NQ):0.00	3461	0.8877-0.9103
2058	MMAR_5084|lpqE|CDS|6163468-6164025|+|conserved	TRUE	V.A(+45.03)VNQSPDLSDR.L	Y	42.04	1245.6	11	7.3	623.811	2	32.8117						82.7				679	369		365		402			554	419	626	454	422		309		233		594	338	454	977	752	750	599	304	451				181			298			762	886			787		473		492		603	620	2630	2670	2580	1230	1100	861												215	466	573	500		267		143	410	380				348	410	212	345	319	353	303	203	290																		667				208								2830				9800	8870		4790		7520			7990	8640	17000	7790	5780		4700		8550		11500	25200	9490	19300	10200	10400	33000	18200	18600				4240			4950			8440	13600			8570		5440		6200		5890	8540	23500	24400	50600	11900	12100	11200												4920	8720	9740	20300		6850		4540	4910	4910				4680	6360	11600	4320	7180	5030	4370	3400	8290																		4980				2380			06Apr2024_DDH_3740_x14L_Slot1-24_2_8579.d	5534266	142	0	0	0	0	0	1	0	1	0	1	1	0	1	0	1	1	1	2	1	2	1	1	0	1	0	1	1	1	2	1	2	1	1	3	2	2	1	4	2	2	2	2	2	1	1	1	2	1	2	1	1	1	1	1	1	2	2	2	2	2	1	2	1	3	1	1	1	2	1	1	1	2	0	0	1	1	1	2	0	1	0	1	1	2	0	0	0	1	1	2	1	2	1	1	1	2	0	0	1	1	1	2	1	0	1	1	1	0	2	2	1	3	1	2	2	1	2	3	2	1	78	88	D3 Acetylation (N-term)	A1:D3 Acetylation (N-term):1000.00	3784	0.8896-0.9125
2058	MMAR_5084|lpqE|CDS|6163468-6164025|+|conserved	TRUE	K.AGQGSVM(+15.99)VPISAPLAEPHVEAAEPDK(+45.03)H.X	Y	17.55	2797.38	27	1.1	933.458	3	57.8694																																																																																																																																																																																																																																																	29Feb2024_DDH_3740DDA_x26_Slot1-38_1_8282.d	3365247	1	0	0	0	0	0	0	0	0	0	0	0	0	0	0	0	0	0	0	0	0	0	0	0	0	0	0	0	0	0	0	0	0	0	0	0	0	0	0	0	0	0	0	0	0	0	0	0	0	0	0	0	0	0	0	0	0	0	0	0	0	0	0	0	0	0	0	0	0	0	0	0	0	0	0	0	1	0	0	0	0	0	0	0	0	0	0	0	0	0	0	0	0	0	0	0	0	0	0	0	0	0	0	0	0	0	0	0	0	0	0	0	0	0	0	0	0	0	0	0	0	159	185	D3 Acetylation (K); Oxidation (M)	M7:Oxidation (M):1000.00;K26:D3 Acetylation (K):1000.00	76251	0.9770-0.9995
2058	MMAR_5084|lpqE|CDS|6163468-6164025|+|conserved	TRUE	K.AGQGSVMVPISAPLAEPHVEAAEPDK(+45.03)H.X	Y	44.77	2781.38	27	-2.7	928.128	3	62.4669																																																																																																																																																																																																																																																	06Apr2024_DDH_3740_x04L_Slot1-13_3_8544.d	4225363	18	0	0	0	0	0	0	0	0	0	1	0	1	0	0	0	0	0	0	0	0	0	1	0	0	1	1	1	2	0	1	0	0	0	0	1	1	0	0	0	0	0	0	1	1	0	0	0	0	0	1	0	0	0	0	0	0	0	1	1	1	0	0	0	0	0	0	0	0	0	0	0	0	0	0	0	0	0	1	0	0	0	0	0	0	0	0	0	0	0	0	0	0	0	0	0	0	0	0	0	0	0	0	0	0	0	0	0	0	0	0	0	0	0	0	0	0	0	0	0	0	159	185	D3 Acetylation (K)	K26:D3 Acetylation (K):1000.00	69622	0.9915-1.0141
2058	MMAR_5084|lpqE|CDS|6163468-6164025|+|conserved	TRUE	T.ASQESAVN(+0.98)GNR.L	Y	41.29	1132.51	11	11.6	567.268	2	5.9187																																																										147																																																																																																																								4180																																																															06Apr2024_DDH_3740_x15L_Slot1-25_1_8581.d	1961721	16	0	0	0	0	0	0	0	0	0	0	0	0	0	0	0	0	0	0	0	0	0	0	0	0	0	0	0	0	0	0	0	0	0	0	0	0	0	0	0	0	0	0	1	1	1	1	0	1	2	1	1	1	1	1	0	0	0	1	0	1	1	1	0	0	0	0	0	0	0	0	0	0	0	0	0	0	0	0	0	0	0	0	0	0	0	0	0	0	0	0	0	0	0	0	0	0	0	0	0	0	0	0	0	0	0	0	0	0	0	0	0	0	0	0	0	0	0	0	0	0	33	43	Deamidation (NQ)	N8:Deamidation (NQ):25.66	189	0.8283-0.8512
2058	MMAR_5084|lpqE|CDS|6163468-6164025|+|conserved	TRUE	T.ASQESAVNGN(+0.98)R.L	Y	44.16	1132.51	11	8.5	567.268	2	5.8654																																																											146																																																																																																																								5410																																																														06Apr2024_DDH_3740_x16L_Slot1-26_2_8587.d	1950565	3	0	0	0	0	0	0	0	0	0	0	0	0	0	0	0	0	0	0	0	0	0	0	0	0	0	0	0	0	0	0	0	0	0	0	0	0	0	0	0	0	0	0	0	0	0	0	1	0	0	0	0	0	0	0	0	0	0	0	1	0	0	0	1	0	0	0	0	0	0	0	0	0	0	0	0	0	0	0	0	0	0	0	0	0	0	0	0	0	0	0	0	0	0	0	0	0	0	0	0	0	0	0	0	0	0	0	0	0	0	0	0	0	0	0	0	0	0	0	0	0	33	43	Deamidation (NQ)	N10:Deamidation (NQ):0.00	157	0.8384-0.8613
2058	MMAR_5084|lpqE|CDS|6163468-6164025|+|conserved	TRUE	V.AVN(+0.98)QSPDLSDR.L	Y	24.96	1201.56	11	17.1	601.795	2	17.7749																																																																																																																																																																																																																																																	06Apr2024_DDH_3740_x21L_Slot1-32_1_8603.d	2550392	1	0	0	0	0	0	0	0	0	0	0	0	0	0	0	0	0	0	0	0	0	0	0	0	0	0	0	0	0	0	0	0	0	0	0	0	0	0	0	0	0	0	0	0	0	0	0	0	0	0	0	0	0	0	0	0	0	0	0	0	0	1	0	0	0	0	0	0	0	0	0	0	0	0	0	0	0	0	0	0	0	0	0	0	0	0	0	0	0	0	0	0	0	0	0	0	0	0	0	0	0	0	0	0	0	0	0	0	0	0	0	0	0	0	0	0	0	0	0	0	0	78	88	Deamidation (NQ)	N3:Deamidation (NQ):17.01	2996	0.8641-0.8869
2058	MMAR_5084|lpqE|CDS|6163468-6164025|+|conserved	TRUE	V.AVNQSPDLSDR.L	Y	46.61	1200.57	11	-0.7	601.292	2	17.814																																																			96.9	239	361	257				718	844	865		131																																																																																																													3240	3730	5810	6710				10400	12000	13500		5330																																																											06Apr2024_DDH_3740_x21L_Slot1-32_1_8603.d	2552250	23	0	0	0	0	0	0	0	0	0	0	0	0	0	0	0	0	0	0	0	0	0	0	0	0	0	0	0	0	0	0	0	0	0	0	0	0	0	0	0	0	0	0	1	1	2	1	0	1	2	1	1	1	1	1	1	1	0	2	1	1	2	1	1	0	0	0	0	0	0	0	0	0	0	0	0	0	0	0	0	0	0	0	0	0	0	0	0	0	0	0	0	0	0	0	0	0	0	0	0	0	0	0	0	0	0	0	0	0	0	0	0	0	0	0	0	0	0	0	0	0	78	88			3000	0.8659-0.8887
2058	MMAR_5084|lpqE|CDS|6163468-6164025|+|conserved	TRUE	R.L(+45.03)TIN(+0.98)NVALR.D	Y	34.52	1058.62	9	-4	530.311	2	68.8624																243	180																																																																	187		167																																																				3570	4160																																																																	7880		3770																																					06Apr2024_DDH_3740_x06L_Slot1-15_1_8548.d	4729877	32	0	0	0	0	0	0	0	0	0	0	0	0	1	1	0	1	2	1	0	0	1	0	0	0	0	0	0	0	0	0	0	0	0	0	0	0	0	0	0	0	0	0	0	0	0	1	1	1	0	0	0	0	0	0	0	0	0	0	0	0	0	0	0	0	0	0	0	0	0	0	0	0	0	0	0	0	0	0	0	1	0	3	1	2	0	0	0	3	2	1	0	0	0	0	0	0	0	0	0	0	0	0	0	0	1	0	0	0	2	0	0	0	1	2	0	0	0	1	0	2	44	52	D3 Acetylation (N-term); Deamidation (NQ)	L1:D3 Acetylation (N-term):1000.00;N4:Deamidation (NQ):17.01	56870	0.8732-0.8960
2058	MMAR_5084|lpqE|CDS|6163468-6164025|+|conserved	TRUE	R.L(+45.03)TINN(+0.98)VALR.D	Y	13.23	1058.62	9	-4	530.306	2	69.3418																																																																																																																																																																																																																																																	29Feb2024_DDH_3740DDA_x30_Slot1-42_2_8299.d	4364965	1	0	0	0	0	0	0	0	0	0	0	0	0	0	0	0	0	0	0	0	0	0	0	0	0	0	0	0	0	0	0	0	0	0	0	0	0	0	0	0	0	0	0	0	0	0	0	0	0	0	0	0	0	0	0	0	0	0	0	0	0	0	0	0	0	0	0	0	0	0	0	0	0	0	0	0	0	0	0	0	0	0	0	0	0	0	0	0	0	1	0	0	0	0	0	0	0	0	0	0	0	0	0	0	0	0	0	0	0	0	0	0	0	0	0	0	0	0	0	0	0	44	52	D3 Acetylation (N-term); Deamidation (NQ)	L1:D3 Acetylation (N-term):1000.00;N5:Deamidation (NQ):14.02	52561	0.8534-0.8760
2058	MMAR_5084|lpqE|CDS|6163468-6164025|+|conserved	TRUE	R.L(+45.03)TINNVALR.D	Y	47.73	1057.63	9	1.1	529.818	2	70.7637			110	710	680		851	873	1080	1070	1060	1090	4310	4160	4230	10300	10700	10800	4110	4400	4470	556	658		586	635	719	257		406	5940	5670	5260	1030		1030				989			1070	997	1180	3720	3680	3620									1170				1110		1250					995	1030		1320	1140	4230	4480	3980	174	187	193	8180	8370	8090	16400	15500	16800	3730	3390	3640	20000	21900	20700	8790	9100	8930	14900	15400	15700	4060	3780	3770	1380	1710			2440	2320	5040	5310	5430	8350	9040	8870	11900	13100	12600	7250	6500	7610	8920	8230	7560			4080	6630	7690		10700	8990	11700	10700	9950	11300	60800	66000	36100	147000	150000	74100	66400	35500	37100	8590	6540		15500	13100	8960	7290		5320	88600	85800	85400	10800		10200				12100			10700	10200	12600	28400	29400	28500									10800				11500		13900					11600	10400		12300	24800	61000	60300	28500	3380	8300	7370	59200	57100	171000	214000	106000	325000	53700	24300	50200	212000	183000	194000	111000	187000	114000	207000	148000	158000	19900	30600	15300	7090	8060			10600	10600	32800	37000	36600	47200	74200	75500	67400	111000	70600	47000	39800	46800	86600	76600	49700	29Feb2024_DDH_3740DDA_x34_Slot1-47_3_8314.d	7700768	277	1	2	2	1	1	1	1	1	1	2	1	1	2	2	2	2	2	2	2	1	2	1	1	2	2	2	1	2	1	1	2	3	2	1	1	1	1	2	1	3	1	0	1	2	1	2	2	2	0	2	1	1	2	1	1	1	2	1	1	0	1	1	2	0	1	1	1	2	2	1	2	2	2	2	1	2	2	2	1	1	3	2	2	3	2	1	2	5	4	5	2	3	2	6	5	7	4	3	5	2	2	3	2	3	2	3	3	2	5	6	5	8	9	5	5	4	6	6	10	5	44	52	D3 Acetylation (N-term)	L1:D3 Acetylation (N-term):1000.00	17792	0.8262-0.8488
2058	MMAR_5084|lpqE|CDS|6163468-6164025|+|conserved	TRUE	R.L(+45.03)VSITSDIGK.V	Y	33.83	1076.62	10	5.9	539.317	2	72.5651																																																																																																																																																																																																																																																	06Apr2024_DDH_3740_x21L_Slot1-32_1_8603.d	5195872	7	0	0	0	0	0	0	0	0	0	0	0	0	0	0	0	0	0	0	0	0	0	0	0	0	0	0	0	0	0	0	0	0	0	0	0	0	0	0	0	0	0	0	0	0	0	0	0	0	0	0	0	0	0	0	0	0	0	0	0	0	1	0	0	0	0	0	0	0	0	0	0	0	0	0	0	0	0	0	1	0	1	0	0	0	0	0	1	0	0	0	1	1	1	0	0	0	0	0	0	0	0	0	0	0	0	0	0	0	0	0	0	0	0	0	0	0	0	0	0	0	89	98	D3 Acetylation (N-term)	L1:D3 Acetylation (N-term):1000.00	36190	0.8705-0.8933
2058	MMAR_5084|lpqE|CDS|6163468-6164025|+|conserved	TRUE	R.L(+45.03)VSITSDIGK(+45.03).V	Y	50.69	1121.64	10	-1.9	561.824	2	94.0545																																																																																														536																																																																																																																								4380																											29Feb2024_DDH_3740DDA_x39_Slot1-52_1_8331.d	9396782	26	0	0	0	0	0	0	0	0	0	0	0	0	0	0	0	0	1	0	0	0	0	0	0	0	0	0	0	0	0	0	0	0	0	0	0	0	0	0	0	0	0	0	0	0	0	1	0	0	0	0	0	0	0	0	0	0	0	0	0	0	0	0	0	0	0	0	0	0	0	0	0	0	0	0	0	0	0	0	0	0	0	1	2	1	0	0	0	1	1	1	0	0	0	1	1	1	0	0	0	0	0	0	0	0	0	0	1	1	1	1	1	1	1	1	1	1	1	1	1	1	89	98	D3 Acetylation (K); D3 Acetylation (N-term)	L1:D3 Acetylation (N-term):1000.00;K10:D3 Acetylation (K):1000.00	31301	0.8805-0.9031
2058	MMAR_5084|lpqE|CDS|6163468-6164025|+|conserved	TRUE	R.LT(+45.03)IN(+0.98)NVALR.D	Y	14.88	1058.62	9	18.5	530.321	2	70.4479																																																																																																																																																																																																																																																	29Feb2024_DDH_3740DDA_x37_Slot1-50_2_8324.d	5749143	1	0	0	0	0	0	0	0	0	0	0	0	0	0	0	0	0	0	0	0	0	0	0	0	0	0	0	0	0	0	0	0	0	0	0	0	0	0	0	0	0	0	0	0	0	0	0	0	0	0	0	0	0	0	0	0	0	0	0	0	0	0	0	0	0	0	0	0	0	0	0	0	0	0	0	0	0	0	0	0	0	0	0	0	0	0	0	0	0	0	0	0	0	0	0	0	0	0	0	0	0	0	0	0	0	0	0	0	0	0	1	0	0	0	0	0	0	0	0	0	0	44	52	D3 O-Acylation (STY); Deamidation (NQ)	T2:D3 O-Acylation (STY):1000.00;N4:Deamidation (NQ):17.01	26772	0.8335-0.8561
2058	MMAR_5084|lpqE|CDS|6163468-6164025|+|conserved	TRUE	R.LTIN(+0.98)NVALR.D	Y	38.1	1013.59	9	3.8	507.803	2	47.5005			5100	2310	2490	3790	3270	1760					1660	1340	1400	216			1950				1660	1740				3120	2740							2260							970	901	1260	656	620		619	1340	664	1170		874	221	346		2830	2180	2220	538	546	619										2360			2770	3290				222				3390						219	2070																		172													51100	22100	23200	21300	29300	19100					29200	16900	15400	5960			18500				17100	17300				29000	25000							22200							23400	10700	16500	8270	9090		8070	16000	9490	20000		27800	3490	5160		31000	28200	28500	9160	9380	10000										19000			25900	27000				5250				31600						6910	17000																		2260											06Apr2024_DDH_3740_x16L_Slot1-26_2_8587.d	5044855	82	0	0	2	1	1	1	1	1	0	0	0	0	2	1	1	1	0	0	1	0	0	0	1	1	0	0	0	1	1	0	0	0	0	0	0	1	1	1	1	0	0	0	3	2	2	2	2	1	1	2	1	3	1	4	2	3	1	2	2	2	2	1	2	0	1	2	1	1	1	2	1	1	1	0	0	1	1	0	0	0	1	0	0	0	1	0	0	0	0	0	1	1	0	0	0	0	0	0	0	0	0	0	0	0	0	1	0	0	0	1	0	0	0	0	0	0	0	1	0	0	44	52	Deamidation (NQ)	N4:Deamidation (NQ):33.98	11245	0.8311-0.8540
2058	MMAR_5084|lpqE|CDS|6163468-6164025|+|conserved	TRUE	R.LTINN(+0.98)VALR.D	Y	31.21	1013.59	9	1.9	507.802	2	46.9233																																																	1800		1390																																									544																																																																													21100		15300																																									7730																													06Apr2024_DDH_3740_x17L_Slot1-28_3_8591.d	3842194	7	0	0	0	0	1	0	0	0	0	0	0	0	0	0	0	0	0	0	0	0	0	0	0	0	0	0	0	0	0	0	0	0	0	0	0	0	0	0	0	0	0	0	0	0	0	0	0	0	2	0	1	0	0	0	0	0	0	0	0	0	0	0	0	0	0	0	0	0	0	0	1	0	0	1	0	0	0	0	0	0	0	0	0	0	0	0	0	0	0	0	0	1	0	0	0	0	0	0	0	0	0	0	0	0	0	0	0	0	0	0	0	0	0	0	0	0	0	0	0	0	44	52	Deamidation (NQ)	N5:Deamidation (NQ):15.91	20173	0.8301-0.8531
2058	MMAR_5084|lpqE|CDS|6163468-6164025|+|conserved	TRUE	R.LTINNVALR.D	Y	46.69	1012.6	9	-1	507.303	2	60.0045	20000	20500	20200	16000	16400	16300	19200	19000	18900	20000	19400	18800	15400	15300	16300	7320	6900	7520	14500	14600	15300	12300	11900	12100	17800	18500	17900	19400	19800	19400	13600	13600	13200	18500	17700	17800	1980	2080	2340	1420	1090	1170	10300	9230	10500	9430	8860	8980	10700	12100	10800	7730		7890	5330	5810	5900	16000	15100	14500	7770	7750	8420	2890	2360	2520	2010	1650	1540	3120	3070	2960	24600	24800	24900	35800	37600	37300	25200	25100	24900	13500	13700	13300	30200	28100	29800				20700	21000	21300	4290	4120	3630				7720	6700	5980	2120	2490	1550	509		525	1820	1840	1140					58.9		738	1130	146	343000	346000	364000	277000	297000	288000	491000	501000	477000	516000	681000	506000	261000	396000	697000	194000	122000	200000	246000	383000	266000	227000	426000	212000	476000	322000	472000	510000	526000	354000	247000	494000	466000	1030000	597000	452000	23900	24000	47600	32400	29600	15100	99900	178000	103000	269000	150000	149000	300000	119000	454000	153000	164000	153000	100000	113000	54900	423000	278000	264000	155000	150000	312000	57100	24600	55100	43600	19600	20100	62600	95900	63700	387000	811000	385000	569000	879000	616000	410000	628000	425000	217000	336000	228000	485000	457000	486000				715000	508000	347000	28100	92100	60300				59200	52100	22200	8960	29500	14700	3090		3180	11100	7730	8770					1430		12000	14700	2320	29Feb2024_DDH_3740DDA_x34_Slot1-47_1_8312.d	6910770	351	2	2	2	2	2	2	3	3	3	3	4	3	2	3	5	3	2	3	2	3	2	2	4	2	3	2	3	3	3	2	2	4	4	6	4	3	2	1	2	2	2	2	4	2	2	4	2	4	3	2	4	3	2	2	4	2	2	3	2	2	2	2	4	2	2	3	3	1	2	4	5	3	3	4	2	2	3	2	3	3	2	2	3	2	2	2	2	0	0	2	4	3	2	1	3	3	0	0	0	9	6	4	7	7	7	5	5	3	6	5	6	0	0	0	6	5	2	8	6	3	44	52			12963	0.8054-0.8280
2058	MMAR_5084|lpqE|CDS|6163468-6164025|+|conserved	TRUE	R.LVSITSDIGK.V	Y	45.34	1031.59	10	-1.3	516.8	2	41.2379							1500	1450				1280			472						407	1370	770	1470		1350	2110	3420						1200	962								1580	1430	1610				3210	3360	3580	2600	2770	2600				4700	4630	4360	1550	1500	1710										825	1610				565	1420	1320	1660	328			2580	2300					1020	830	1020																																		44800	14700				19100			18600						6120	15000	27300	16800		17400	20000	33500						18300	18300								37600	15400	16900				32900	64800	68000	57800	60300	29600				45100	86000	43100	19200	17100	33100										13200	14100				17800	75600	13300	14500	3970			23900	25600					10100	9800	19400																												06Apr2024_DDH_3740_x18L_Slot1-29_3_8594.d	3667882	84	0	0	0	0	0	0	3	1	0	1	0	1	0	0	3	0	0	0	0	0	1	1	3	1	0	1	1	1	0	0	0	0	0	1	1	0	1	1	2	0	0	0	2	1	1	1	2	1	2	2	2	2	2	1	1	1	2	1	2	2	2	2	2	2	0	2	1	0	0	1	1	1	1	1	0	0	0	1	5	1	1	1	0	0	1	1	1	0	0	0	1	1	2	0	0	0	0	0	0	0	0	0	0	0	0	0	0	0	0	0	0	0	0	0	0	0	0	0	0	0	89	98			14575	0.8485-0.8714
2058	MMAR_5084|lpqE|CDS|6163468-6164025|+|conserved	TRUE	R.LVSITSDIGK(+45.03).V	Y	48.01	1076.62	10	5.2	539.318	2	57.218																																											428	551	411		737	402														117																																																																																																					4690	7330	6540		8510	5520														3460																																																											06Apr2024_DDH_3740_x23L_Slot1-34_3_8613.d	7753217	28	0	0	0	0	0	0	0	0	0	0	0	0	0	0	0	0	0	0	0	0	0	0	0	0	0	0	0	0	0	0	0	0	0	0	0	0	0	0	0	1	0	1	1	2	1	1	1	1	1	0	0	0	1	1	2	1	1	0	0	0	1	1	1	1	1	1	1	1	1	1	1	1	0	0	0	0	0	0	0	0	0	0	0	0	0	0	0	0	0	0	0	0	0	0	0	0	0	0	0	0	0	0	0	0	0	0	0	0	0	0	0	0	0	0	0	0	0	0	0	0	89	98	D3 Acetylation (K)	K10:D3 Acetylation (K):1000.00	9059	0.8558-0.8787
2058	MMAR_5084|lpqE|CDS|6163468-6164025|+|conserved	TRUE	A.S(+45.03)QESAVN(+0.98)GNR.L	Y	14.11	1106.5	10	9.7	554.264	2	12.8212																																																																																																																																																																																																																																																	06Apr2024_DDH_3740_x16L_Slot1-26_1_8586.d	2975734	2	0	0	0	0	0	0	0	0	0	0	0	0	0	0	0	0	0	0	0	0	0	0	0	0	0	0	0	0	0	0	0	0	0	0	0	0	0	0	0	0	0	0	1	0	0	1	0	0	0	0	0	0	0	0	0	0	0	0	0	0	0	0	0	0	0	0	0	0	0	0	0	0	0	0	0	0	0	0	0	0	0	0	0	0	0	0	0	0	0	0	0	0	0	0	0	0	0	0	0	0	0	0	0	0	0	0	0	0	0	0	0	0	0	0	0	0	0	0	0	0	34	43	D3 O-Acylation (STY); Deamidation (NQ)	S1:D3 O-Acylation (STY):44.44;N7:Deamidation (NQ):11.10	991	0.8503-0.8732
2058	MMAR_5084|lpqE|CDS|6163468-6164025|+|conserved	TRUE	A.SQESAVN(+0.98)GNR.L	Y	25.45	1061.47	10	-11.7	531.736	2	5.2681																																																																																																																																																																																																																																																	06Apr2024_DDH_3740_x20L_Slot1-31_2_8601.d	1593920	1	0	0	0	0	0	0	0	0	0	0	0	0	0	0	0	0	0	0	0	0	0	0	0	0	0	0	0	0	0	0	0	0	0	0	0	0	0	0	0	0	0	0	0	0	0	0	0	0	0	0	0	0	0	0	0	0	0	0	1	0	0	0	0	0	0	0	0	0	0	0	0	0	0	0	0	0	0	0	0	0	0	0	0	0	0	0	0	0	0	0	0	0	0	0	0	0	0	0	0	0	0	0	0	0	0	0	0	0	0	0	0	0	0	0	0	0	0	0	0	0	34	43	Deamidation (NQ)	N7:Deamidation (NQ):8.22	407	0.8007-0.8237
2058	MMAR_5084|lpqE|CDS|6163468-6164025|+|conserved	TRUE	R.T(+45.03)SDFLRPGHNVDLVLVAVNQ(+0.98)SPDLSDR.L	Y	19.29	3009.52	27	1.3	1004.17	3	80.4818																																																																									142																																																																																																																								3810																																																29Feb2024_DDH_3740DDA_x25_Slot1-37_1_8279.d	4582215	1	0	0	0	0	0	0	0	0	0	0	0	0	0	0	0	0	0	0	0	0	0	0	0	0	0	0	0	0	0	0	0	0	0	0	0	0	0	0	0	0	0	0	0	0	0	0	0	0	0	0	0	0	0	0	0	0	0	0	0	0	0	0	0	0	0	0	0	0	0	0	0	0	1	0	0	0	0	0	0	0	0	0	0	0	0	0	0	0	0	0	0	0	0	0	0	0	0	0	0	0	0	0	0	0	0	0	0	0	0	0	0	0	0	0	0	0	0	0	0	0	62	88	D3 O-Acylation (STY); Deamidation (NQ)	T1:D3 O-Acylation (STY):0.00;Q20:Deamidation (NQ):17.01	114075	1.0373-1.0597
2058	MMAR_5084|lpqE|CDS|6163468-6164025|+|conserved	TRUE	R.T(+45.03)SDFLRPGHNVDLVLVAVNQSPDLSDR.L	Y	57.22	3008.54	27	-0.1	1003.85	3	80.4459										182										124	88.3												2650																																									217												663																																												4050										2570	5030												91100																																									4770												8220																																			06Apr2024_DDH_3740_x11L_Slot1-21_3_8569.d	5208510	13	0	0	0	0	0	0	0	0	0	1	0	0	0	0	0	0	0	0	0	2	3	0	0	0	0	0	0	0	0	0	0	0	3	0	0	1	0	0	0	0	0	0	0	0	0	0	0	0	0	0	0	0	0	0	0	0	0	0	0	0	0	0	0	0	0	0	0	0	0	0	0	0	0	1	0	0	0	0	0	0	0	0	0	0	0	1	1	0	0	0	0	0	0	0	0	0	0	0	0	0	0	0	0	0	0	0	0	0	0	0	0	0	0	0	0	0	0	0	0	0	62	88	D3 O-Acylation (STY)	T1:D3 O-Acylation (STY):0.00	93324	1.0222-1.0447
2058	MMAR_5084|lpqE|CDS|6163468-6164025|+|conserved	TRUE	R.TS(+45.03)DFLRPGHNVDLVLVAVN(+0.98)QSPDLSDR.L	Y	49.93	3009.52	27	-0.9	1004.18	3	80.5012														64.9																																																																		104	135				169																																																	2320																																																																		3180	2360				5560																																				06Apr2024_DDH_3740_x05L_Slot1-14_2_8546.d	5227346	4	0	0	0	0	0	0	0	0	0	0	0	0	0	1	0	0	0	0	0	0	0	0	0	0	0	0	0	0	0	0	0	0	0	0	0	0	0	0	0	0	0	0	0	0	0	0	0	0	0	0	0	0	0	0	0	0	0	0	0	0	0	0	0	0	0	0	0	0	0	0	0	0	0	0	0	0	0	0	0	1	1	0	0	0	1	0	0	0	0	0	0	0	0	0	0	0	0	0	0	0	0	0	0	0	0	0	0	0	0	0	0	0	0	0	0	0	0	0	0	0	62	88	D3 O-Acylation (STY); Deamidation (NQ)	S2:D3 O-Acylation (STY):0.00;N19:Deamidation (NQ):26.02	87131	1.0321-1.0546
2058	MMAR_5084|lpqE|CDS|6163468-6164025|+|conserved	TRUE	R.TS(+45.03)DFLRPGHNVDLVLVAVNQSPDLSDR.L	Y	58.54	3008.54	27	-4.9	1003.84	3	80.4759											270																				2230																																																312	157	167				584																																														7430																				23100																																																4320	3910	3880				7590																																				29Feb2024_DDH_3740DDA_x27_Slot1-39_3_8289.d	4847617	17	0	0	0	0	0	0	0	0	0	0	2	1	0	1	2	0	0	0	1	0	0	0	0	0	0	0	0	0	0	0	1	0	0	0	1	0	0	0	0	0	0	0	2	0	1	0	0	0	0	0	0	0	0	0	0	0	0	0	0	0	0	0	0	0	0	0	0	0	0	0	0	0	1	0	0	0	0	0	1	1	1	0	0	0	1	0	0	0	0	0	0	0	0	0	0	0	0	0	0	0	0	0	0	0	0	0	0	0	0	0	0	0	0	0	0	0	0	0	0	0	62	88	D3 O-Acylation (STY)	S2:D3 O-Acylation (STY):0.00	105085	1.0319-1.0544
2058	MMAR_5084|lpqE|CDS|6163468-6164025|+|conserved	TRUE	R.TSDFLRPGHN(+0.98)VDLVLVAVNQSPDLSDR.L	Y	24.2	2964.49	27	3	989.163	3	69.4184																																																																																						752																																																																																																																								9840																																			29Feb2024_DDH_3740DDA_x29_Slot1-41_2_8294.d	4139311	1	0	0	0	0	0	0	0	0	0	0	0	0	0	0	0	0	0	0	0	0	0	0	0	0	0	0	0	0	0	0	0	0	0	0	0	0	0	0	0	0	0	0	0	0	0	0	0	0	0	0	0	0	0	0	0	0	0	0	0	0	0	0	0	0	0	0	0	0	0	0	0	0	0	0	0	0	0	0	0	0	0	0	0	0	0	1	0	0	0	0	0	0	0	0	0	0	0	0	0	0	0	0	0	0	0	0	0	0	0	0	0	0	0	0	0	0	0	0	0	0	62	88	Deamidation (NQ)	N10:Deamidation (NQ):10.53	95737	1.0436-1.0660
2058	MMAR_5084|lpqE|CDS|6163468-6164025|+|conserved	TRUE	R.TSDFLRPGHNVDLVLV.A	Y	15.78	1780.95	16	-0.7	594.653	3	66.1541																																																																																																																																																																																																																																																	06Apr2024_DDH_3740_x12L_Slot1-22_1_8570.d	4314703	1	0	0	0	0	0	0	0	0	0	0	0	0	0	0	0	0	0	0	0	0	0	0	0	0	0	0	0	0	0	0	0	0	0	1	0	0	0	0	0	0	0	0	0	0	0	0	0	0	0	0	0	0	0	0	0	0	0	0	0	0	0	0	0	0	0	0	0	0	0	0	0	0	0	0	0	0	0	0	0	0	0	0	0	0	0	0	0	0	0	0	0	0	0	0	0	0	0	0	0	0	0	0	0	0	0	0	0	0	0	0	0	0	0	0	0	0	0	0	0	0	62	77			77386	0.8072-0.8301
2058	MMAR_5084|lpqE|CDS|6163468-6164025|+|conserved	TRUE	R.TSDFLRPGHNVDLVLVAVN(+0.98)QSPDLSDR.L	Y	49.44	2964.49	27	0.5	989.163	3	69.5772	317										146																	548																																													447													752																																			9250										4930																	8220																																													31300													19700																																			29Feb2024_DDH_3740DDA_x25_Slot1-37_1_8279.d	4042211	13	2	0	0	0	0	0	0	0	0	0	1	0	0	0	0	0	0	0	0	0	0	0	0	0	0	1	0	1	0	0	0	1	0	0	0	0	0	0	0	0	0	0	0	0	0	0	0	0	0	0	0	0	0	0	0	0	0	0	0	1	0	0	0	0	0	0	0	0	0	0	0	0	4	0	0	0	0	0	0	0	0	0	0	0	0	2	0	0	0	0	0	0	0	0	0	0	0	0	0	0	0	0	0	0	0	0	0	0	0	0	0	0	0	0	0	0	0	0	0	0	62	88	Deamidation (NQ)	N19:Deamidation (NQ):0.00	93191	1.0463-1.0687
2058	MMAR_5084|lpqE|CDS|6163468-6164025|+|conserved	TRUE	R.TSDFLRPGHNVDLVLVAVNQ(+0.98)SPDLSDR.L	Y	36.98	2964.49	27	13.3	989.182	3	69.4753																							665																																																		447																																																																						12500																																																		7830																																																06Apr2024_DDH_3740_x08L_Slot1-17_2_8557.d	4626030	2	0	0	0	0	0	0	0	0	0	0	0	0	0	0	0	0	0	0	0	0	0	0	1	0	0	0	0	0	0	0	0	0	0	0	0	0	0	0	0	0	0	0	0	0	0	0	0	0	0	0	0	0	0	0	0	0	0	0	0	0	0	0	0	0	0	0	0	0	0	0	0	0	1	0	0	0	0	0	0	0	0	0	0	0	0	0	0	0	0	0	0	0	0	0	0	0	0	0	0	0	0	0	0	0	0	0	0	0	0	0	0	0	0	0	0	0	0	0	0	0	62	88	Deamidation (NQ)	Q20:Deamidation (NQ):17.01	74460	1.0825-1.1049
2058	MMAR_5084|lpqE|CDS|6163468-6164025|+|conserved	TRUE	R.TSDFLRPGHNVDLVLVAVNQSPDLSDR.L	Y	63.24	2963.51	27	-2.1	741.88	4	69.4064	1160	1540	543	975	1810	835				943	2660	1790										753			861	2040	1400	3230	601	1710	354	1160	613	3660	573	3430																						251	896	987													4880	3770	4540	11600	15000	9690							5830	4350	3540																																		30800	36900	12500	17700	49300	26600				45400	67900	25700										20300			21000	43400	19000	51200	12600	31000	5760	41900	38700	83500	48200	51600																						5300	23700	37300													81300	73900	46200	294000	235000	335000							122000	95200	52700																																		06Apr2024_DDH_3740_x10L_Slot1-20_1_8564.d	4593042	230	6	6	5	4	6	5	2	1	1	5	8	4	0	0	0	0	0	0	0	0	0	7	2	1	4	5	4	5	5	8	5	9	8	6	7	6	0	0	0	0	0	0	4	2	2	0	0	0	1	1	0	0	1	1	0	0	0	6	6	12	0	0	0	0	0	0	0	0	0	0	0	0	8	6	5	6	8	7	0	0	0	0	0	0	6	8	5	0	0	0	0	0	0	0	0	0	0	0	0	0	0	0	0	0	0	0	0	0	0	0	0	0	0	0	0	0	0	0	0	0	62	88			82260	0.9134-0.9361
2058	MMAR_5084|lpqE|CDS|6163468-6164025|+|conserved	TRUE	A.V(+45.03)NQSPDLSDR.L	Y	17.37	1174.57	10	-8.5	588.28	2	33.6993																																																																																																																																																																																																																																																	29Feb2024_DDH_3740DDA_x37_Slot1-50_2_8324.d	3979521	1	0	0	0	0	0	0	0	0	0	0	0	0	0	0	0	0	0	0	0	0	0	0	0	0	0	0	0	0	0	0	0	0	0	0	0	0	0	0	0	0	0	0	0	0	0	0	0	0	0	0	0	0	0	0	0	0	0	0	0	0	0	0	0	0	0	0	0	0	0	0	0	0	0	0	0	0	0	0	0	0	0	0	0	0	0	0	0	0	0	0	0	0	0	0	0	0	0	0	0	0	0	0	0	0	0	0	0	0	0	1	0	0	0	0	0	0	0	0	0	0	79	88	D3 Acetylation (N-term)	V1:D3 Acetylation (N-term):1000.00	4545	0.8669-0.8895
2058	MMAR_5084|lpqE|CDS|6163468-6164025|+|conserved	TRUE	A.VNQSPDLSDR.L	Y	30.53	1129.54	10	-5.6	565.772	2	15.7592																																																																																																																																																																																																																																																	06Apr2024_DDH_3740_x17L_Slot1-28_1_8589.d	2339005	1	0	0	0	0	0	0	0	0	0	0	0	0	0	0	0	0	0	0	0	0	0	0	0	0	0	0	0	0	0	0	0	0	0	0	0	0	0	0	0	0	0	0	0	0	0	0	0	0	1	0	0	0	0	0	0	0	0	0	0	0	0	0	0	0	0	0	0	0	0	0	0	0	0	0	0	0	0	0	0	0	0	0	0	0	0	0	0	0	0	0	0	0	0	0	0	0	0	0	0	0	0	0	0	0	0	0	0	0	0	0	0	0	0	0	0	0	0	0	0	0	79	88			2965	0.8613-0.8842
2058	MMAR_5084|lpqE|CDS|6163468-6164025|+|conserved	TRUE	K.VTMTGDAQLPAGGMLFIGTPDGQLVAPGPLDSNESAK.A	Y	26.63	3654.79	37	-0.2	1219.27	3	90.0879																																																																																																																																																																																																																																																	06Apr2024_DDH_3740_x20L_Slot1-31_1_8600.d	5690621	6	0	0	0	0	0	0	0	0	0	0	0	0	0	0	0	0	0	0	0	0	0	0	0	0	0	0	0	0	0	0	0	0	0	0	0	0	0	0	0	0	0	0	0	0	0	0	0	0	0	2	0	0	0	1	0	0	0	2	1	0	0	0	0	0	0	0	0	0	0	0	0	0	0	0	0	0	0	0	0	0	0	0	0	0	0	0	0	0	0	0	0	0	0	0	0	0	0	0	0	0	0	0	0	0	0	0	0	0	0	0	0	0	0	0	0	0	0	0	0	0	99	135			79490	1.1273-1.1496
2058	MMAR_5084|lpqE|CDS|6163468-6164025|+|conserved	TRUE	R.I(+45.03)QALQR.T	N	23.07	772.463	6	-5.5	387.235	2	44.7286																																																																																								749																																																																																																																								8380																																	06Apr2024_DDH_3740_x06L_Slot1-15_1_8548.d	3552559	33	0	0	0	0	0	0	0	0	0	0	0	0	0	0	0	1	2	1	0	1	1	0	0	0	0	0	0	0	0	0	1	1	2	0	0	0	0	0	0	0	0	0	0	0	0	1	1	1	0	0	0	0	0	0	0	0	0	0	0	0	0	0	0	0	0	0	0	0	0	1	1	0	0	0	0	0	0	0	0	0	1	1	1	1	0	0	0	1	1	2	1	1	1	1	0	2	0	0	0	0	0	0	0	0	0	0	0	0	0	0	0	0	1	0	0	0	0	1	1	1	56	61	D3 Acetylation (N-term)	I1:D3 Acetylation (N-term):1000.00	25324	0.7371-0.7602
2058	MMAR_5084|lpqE|CDS|6163468-6164025|+|conserved	TRUE	R.IQALQR.T	N	28.35	727.434	6	-0.8	364.723	2	13.6229	3880	3280	2970	2450	2970	2950	3480	3600	3400	3850	3150	3570	2480	2760	2390	529	524				2250		1800	2280	3610	3690	3590	3690	3650	3870	2160	2060	2100	3770	3730	3610							1750	1680	1580	1190	1310	1110	1790	1990	1620	1320				743		3280	2880	2750	1560	1440	1630										5830	5680	5430	9710	9510	9530	4540	4570		2080	1910	2080	6660	6600	7090				3000				473																										52100	44400	41400	30600	72700	35300	51900	90600	42000	106000	43200	85300	68700	78400	33300	11900	11500				34100	34100	27800	34700	100000	106000	143000	50300	46800	105000	30200	29000	31300	49000	47500	103000							23700	26300	25200	17400	18800	18000	26600	28100	47000	17900		18500		12700		43100	39000	38700	23400	21700	24100										75900	202000	68300	113000	114000	113000	56800	56200	113000	26900	26700	28800	79700	83600	80100				39100				8580																										06Apr2024_DDH_3740_x23L_Slot1-34_1_8611.d	3840242	143	1	1	1	1	2	1	1	2	2	2	2	3	2	3	1	1	1	1	1	1	2	1	1	2	2	2	3	2	1	2	1	2	2	1	1	2	1	1	1	1	1	1	2	2	2	1	1	2	2	2	3	2	1	2	1	2	1	2	2	2	2	2	1	1	1	1	1	1	1	1	1	1	1	4	1	1	1	1	1	1	2	1	1	1	1	1	1	2	2	2	1	0	0	0	2	2	0	0	0	0	0	0	0	0	0	0	0	0	0	0	1	0	0	0	0	0	0	1	2	0	56	61			608	0.7232-0.7463
2064	MMAR_2133|MMAR_2133|CDS|2572904-2573239|+|conserved	TRUE	R.A(+45.03)Q(+0.98)HLASPPQVLTLTPVAGAIDGRPLR.G	Y	42.64	2723.52	26	8.5	908.842	3	75.8059																																																																																			198																																																																																																																								2380																																						29Feb2024_DDH_3740DDA_x28_Slot1-40_2_8291.d	4628933	1	0	0	0	0	0	0	0	0	0	0	0	0	0	0	0	0	0	0	0	0	0	0	0	0	0	0	0	0	0	0	0	0	0	0	0	0	0	0	0	0	0	0	0	0	0	0	0	0	0	0	0	0	0	0	0	0	0	0	0	0	0	0	0	0	0	0	0	0	0	0	0	0	0	0	0	0	0	0	0	0	0	0	1	0	0	0	0	0	0	0	0	0	0	0	0	0	0	0	0	0	0	0	0	0	0	0	0	0	0	0	0	0	0	0	0	0	0	0	0	0	80	105	D3 Acetylation (N-term); Deamidation (NQ)	A1:D3 Acetylation (N-term):1000.00;Q2:Deamidation (NQ):29.20	89414	1.1655-1.1878
2064	MMAR_2133|MMAR_2133|CDS|2572904-2573239|+|conserved	TRUE	R.A(+45.03)QHLASPPQ(+0.98)VLTLTPVAGAIDGR.P	Y	32.76	2357.28	23	10	1179.64	2	78.5871																																																																																			57.8																																																																																																																								1680																																						29Feb2024_DDH_3740DDA_x28_Slot1-40_2_8291.d	4769808	1	0	0	0	0	0	0	0	0	0	0	0	0	0	0	0	0	0	0	0	0	0	0	0	0	0	0	0	0	0	0	0	0	0	0	0	0	0	0	0	0	0	0	0	0	0	0	0	0	0	0	0	0	0	0	0	0	0	0	0	0	0	0	0	0	0	0	0	0	0	0	0	0	0	0	0	0	0	0	0	0	0	0	1	0	0	0	0	0	0	0	0	0	0	0	0	0	0	0	0	0	0	0	0	0	0	0	0	0	0	0	0	0	0	0	0	0	0	0	0	0	80	102	D3 Acetylation (N-term); Deamidation (NQ)	A1:D3 Acetylation (N-term):1000.00;Q9:Deamidation (NQ):39.80	94020	1.2921-1.3143
2064	MMAR_2133|MMAR_2133|CDS|2572904-2573239|+|conserved	TRUE	R.A(+45.03)QHLASPPQVLTLTPVAGAIDGR.P	Y	54.47	2356.29	23	-1.2	1179.14	2	83.5197													285	529	429	1020		987	280	614	730											2050	2260																																															195			596	619					464	683		497	187	602	162	283																136																					2580	5110	5760	6350		16300	10700	5400	12800											24800	12800																																															7880			7110	5620					4720	14800		13500	4200	3210	2850	4550																2190									29Feb2024_DDH_3740DDA_x38_Slot1-51_2_8327.d	7452790	61	0	0	0	0	0	0	0	0	0	0	0	0	2	1	1	1	1	2	3	1	2	1	1	1	0	0	0	0	0	0	0	2	1	1	2	1	0	0	0	0	0	0	0	0	0	0	0	0	0	0	0	0	0	0	0	0	0	0	0	0	0	0	0	0	0	0	0	0	0	0	0	0	0	0	0	0	0	0	3	4	2	1	2	2	0	0	0	1	2	3	1	3	2	1	2	2	0	0	0	0	0	0	0	0	0	0	0	0	0	1	1	3	1	0	0	0	0	0	0	0	80	102	D3 Acetylation (N-term)	A1:D3 Acetylation (N-term):1000.00	33082	1.2956-1.3179
2064	MMAR_2133|MMAR_2133|CDS|2572904-2573239|+|conserved	TRUE	R.A(+45.03)QHLASPPQVLTLTPVAGAIDGRPLR.G	Y	62.18	2722.53	26	6.7	908.513	3	75.7341																																																																																	165		182								216																																																																																																														2820		2790								3500																														29Feb2024_DDH_3740DDA_x28_Slot1-40_1_8290.d	4654678	13	0	0	0	0	0	0	0	0	0	0	0	0	0	0	0	0	0	0	0	0	0	0	0	0	0	0	0	0	0	0	1	1	1	0	0	0	0	0	0	0	0	0	0	0	0	0	0	0	0	0	0	0	0	0	0	0	0	0	0	0	0	0	0	0	0	0	0	0	0	0	0	0	0	0	0	0	0	0	1	1	1	1	1	3	0	0	0	0	0	0	1	1	0	0	0	0	0	0	0	0	0	0	0	0	0	0	0	0	0	0	0	0	0	0	0	0	0	0	0	0	80	105	D3 Acetylation (N-term)	A1:D3 Acetylation (N-term):1000.00	89203	1.1646-1.1869
2064	MMAR_2133|MMAR_2133|CDS|2572904-2573239|+|conserved	TRUE	R.AGHEDAFDTLVAETLAAITTGEPDTIVYASHTQAGEPSVR.V	Y	59.56	4139.99	40	1	1036	4	106.192																																																																																																																																																																																																																																																	29Feb2024_DDH_3740DDA_x26_Slot1-38_3_8284.d	5775687	56	2	0	2	2	2	1	0	0	0	0	2	3	0	0	0	0	0	0	0	0	0	1	1	5	2	2	4	2	2	2	1	1	0	0	3	2	0	0	0	0	0	0	0	0	0	0	0	0	0	0	0	0	0	0	0	0	0	1	0	0	0	0	0	0	0	0	0	0	0	0	0	0	1	0	2	1	1	3	0	0	0	0	0	0	2	1	2	0	0	0	0	0	0	0	0	0	0	0	0	0	0	0	0	0	0	0	0	0	0	0	0	0	0	0	0	0	0	0	0	0	12	51			164556	1.1118-1.1341
2064	MMAR_2133|MMAR_2133|CDS|2572904-2573239|+|conserved	TRUE	R.AQHLASPPQVLTLTPVAGAIDGR.P	Y	46.83	2311.26	23	-12.3	771.412	3	66.7183																																																																										304			346																																																																																																																					7280			14600																																												29Feb2024_DDH_3740DDA_x25_Slot1-37_3_8281.d	3974186	34	2	0	0	1	0	0	0	0	0	1	2	1	0	0	0	0	0	0	0	0	0	0	1	1	0	1	0	1	1	1	0	0	0	1	1	2	0	0	0	0	0	0	0	0	0	0	0	0	0	0	0	0	0	0	0	0	0	0	0	0	0	0	0	0	0	0	0	0	0	0	0	0	2	2	3	3	2	2	0	0	0	0	0	0	1	1	1	0	0	0	0	0	0	0	0	0	0	0	0	0	0	0	0	0	0	0	0	0	0	0	0	0	0	0	0	0	0	0	0	0	80	102			85421	0.9743-0.9968
2064	MMAR_2133|MMAR_2133|CDS|2572904-2573239|+|conserved	TRUE	R.AQHLASPPQVLTLTPVAGAIDGRPLR.G	Y	68.88	2677.5	26	-18.4	670.362	4	65.934																																																																														793																																																																																																																								12400																																											29Feb2024_DDH_3740DDA_x29_Slot1-41_2_8294.d	3964498	55	2	1	1	3	4	2	0	0	0	3	3	2	0	0	0	0	0	0	0	0	0	1	0	1	1	2	2	2	3	2	0	0	0	0	0	0	0	0	0	0	0	0	0	0	0	0	0	0	0	0	0	0	0	0	0	0	0	0	0	1	0	0	0	0	0	0	0	0	0	0	0	0	1	2	1	1	4	4	0	0	0	0	0	0	2	2	2	0	0	0	0	0	0	0	0	0	0	0	0	0	0	0	0	0	0	0	0	0	0	0	0	0	0	0	0	0	0	0	0	0	80	105			88711	0.9563-0.9788
2064	MMAR_2133|MMAR_2133|CDS|2572904-2573239|+|conserved	TRUE	M(+45.03)(+15.99)FALLVR.F	Y	30.88	909.519	7	-5	455.758	2	74.7045																																																																									573		269	376	444									210																																																																																																											10800		10600	4370	4310									3110																																			29Feb2024_DDH_3740DDA_x28_Slot1-40_3_8292.d	4602098	27	0	0	0	0	0	0	0	0	0	0	0	0	0	0	0	0	0	0	0	0	0	0	0	0	0	0	0	0	0	0	0	0	0	0	0	0	0	0	0	0	0	0	0	0	0	0	0	0	0	0	0	0	0	0	0	0	0	0	0	0	0	0	0	0	0	0	0	0	0	0	0	0	3	2	2	4	3	1	3	2	1	2	2	1	0	1	0	0	0	0	0	0	0	0	0	0	0	0	0	0	0	0	0	0	0	0	0	0	0	0	0	0	0	0	0	0	0	0	0	0	1	7	D3 Acetylation (Protein N-term); Oxidation (M)	M1:D3 Acetylation (Protein N-term):1000.00;M1:Oxidation (M):1000.00	87608	0.7990-0.8217
2064	MMAR_2133|MMAR_2133|CDS|2572904-2573239|+|conserved	TRUE	M(+45.03)FALLVR.F	Y	30.22	893.524	7	-9.7	447.76	2	97.7832																																																																																																																																																																																																																																																	29Feb2024_DDH_3740DDA_x25_Slot1-37_1_8279.d	5432515	3	0	0	0	0	0	0	0	0	0	0	0	0	0	0	0	0	0	0	0	0	0	0	0	0	0	0	0	0	0	0	0	0	0	0	0	0	0	0	0	0	0	0	0	0	0	0	0	0	0	0	0	0	0	0	0	0	0	0	0	0	0	0	0	0	0	0	0	0	0	0	0	0	1	1	0	0	1	0	0	0	0	0	0	0	0	0	0	0	0	0	0	0	0	0	0	0	0	0	0	0	0	0	0	0	0	0	0	0	0	0	0	0	0	0	0	0	0	0	0	0	1	7	D3 Acetylation (Protein N-term)	M1:D3 Acetylation (Protein N-term):1000.00	142126	0.7945-0.8171
2064	MMAR_2133|MMAR_2133|CDS|2572904-2573239|+|conserved	TRUE	MFALLVR.F	Y	26.16	848.494	7	-4.2	425.251	2	58.5867																																																																																																																																																																																																																																																	06Apr2024_DDH_3740_x10L_Slot1-20_3_8566.d	4013705	2	0	0	0	0	0	0	0	0	0	0	0	0	0	0	0	0	0	0	0	0	0	0	0	0	0	0	0	0	1	1	0	0	0	0	0	0	0	0	0	0	0	0	0	0	0	0	0	0	0	0	0	0	0	0	0	0	0	0	0	0	0	0	0	0	0	0	0	0	0	0	0	0	0	0	0	0	0	0	0	0	0	0	0	0	0	0	0	0	0	0	0	0	0	0	0	0	0	0	0	0	0	0	0	0	0	0	0	0	0	0	0	0	0	0	0	0	0	0	0	0	1	7			64685	0.7731-0.7961
2064	MMAR_2133|MMAR_2133|CDS|2572904-2573239|+|conserved	TRUE	R.N(+0.98)HDAFQAHEAAPHTR.R	Y	33.62	1701.76	15	12	568.262	3	11.0147																																																																																																																																																																																																																																																	29Feb2024_DDH_3740DDA_x25_Slot1-37_1_8279.d	1171798	3	0	0	0	0	1	1	0	0	0	0	0	0	0	0	0	0	0	0	0	0	0	0	0	0	0	0	0	0	0	0	0	0	0	0	0	0	0	0	0	0	0	0	0	0	0	0	0	0	0	0	0	0	0	0	0	0	0	0	0	0	0	0	0	0	0	0	0	0	0	0	0	0	1	0	0	0	0	0	0	0	0	0	0	0	0	0	0	0	0	0	0	0	0	0	0	0	0	0	0	0	0	0	0	0	0	0	0	0	0	0	0	0	0	0	0	0	0	0	0	0	59	73	Deamidation (NQ)	N1:Deamidation (NQ):0.00	4705	0.8461-0.8687
2064	MMAR_2133|MMAR_2133|CDS|2572904-2573239|+|conserved	TRUE	R.NHDAFQAHEAAPHTR.R	Y	59.99	1700.78	15	-9.3	426.192	4	10.6512																																			115	150																																								98		442									228																																																																				3490	4460																																								3640		3680									10300																																		29Feb2024_DDH_3740DDA_x29_Slot1-41_2_8294.d	1253209	73	0	0	0	3	1	2	0	0	0	3	5	5	0	0	0	0	0	0	0	0	0	7	4	2	1	1	1	0	0	0	0	0	0	2	2	2	0	0	0	0	0	0	0	0	0	0	0	0	0	0	0	0	0	0	0	0	0	0	0	0	0	0	0	0	0	0	0	0	0	0	0	0	3	2	2	5	7	3	0	0	0	0	0	0	3	3	4	0	0	0	0	0	0	0	0	0	0	0	0	0	0	0	0	0	0	0	0	0	0	0	0	0	0	0	0	0	0	0	0	0	59	73			4540	0.7582-0.7809
2064	MMAR_2133|MMAR_2133|CDS|2572904-2573239|+|conserved	TRUE	R.RFLAER.A	Y	14.36	790.445	6	-5	396.224	2	11.5831																																																																																																																																																																																																																																																	29Feb2024_DDH_3740DDA_x26_Slot1-38_3_8284.d	1120868	1	0	0	0	0	0	0	0	0	0	0	0	0	0	0	0	0	0	0	0	0	0	0	0	0	0	0	0	0	0	0	0	0	0	0	0	0	0	0	0	0	0	0	0	0	0	0	0	0	0	0	0	0	0	0	0	0	0	0	0	0	0	0	0	0	0	0	0	0	0	0	0	0	0	0	0	0	0	1	0	0	0	0	0	0	0	0	0	0	0	0	0	0	0	0	0	0	0	0	0	0	0	0	0	0	0	0	0	0	0	0	0	0	0	0	0	0	0	0	0	0	74	79			5687	0.7464-0.7691
2064	MMAR_2133|MMAR_2133|CDS|2572904-2573239|+|conserved	TRUE	R.VFYEC(+57.02)YR.N	Y	36.42	1035.45	7	0.4	518.725	2	30.7482	1040	1430	1320	1260	1370	1620	1220	951	1030	1410	807	1340	876	873	883			186	426	591	440	779	758	855	835	1310	809	1450	1380	1540	697	728	975	1570	1420	1360																						586	589	345													643		757	2480	2260	2690	1210	1360	1240	414		391		1370	1200				1640	1730																													16000	16000	14600	16300	16800	19300	14900	13100	15600	14700	12100	18300	11100	10600	11800			3450	8130	8060	9690	9200	12700	15300	15000	14600	14800	15700	19600	18400	10700	10100	10700	18200	18100	16000																						8670	8950	7810													9720		9920	27900	27200	55400	13100	17200	15100	6640		7100		18300	18000				17200	17500																													29Feb2024_DDH_3740DDA_x27_Slot1-39_2_8288.d	2404518	55	1	1	1	1	1	1	1	1	1	1	1	1	1	1	1	0	1	1	1	1	1	1	1	1	1	1	1	1	1	1	1	1	1	1	1	1	0	0	0	0	0	0	0	0	0	0	0	0	0	0	0	0	0	0	0	0	0	1	1	1	0	0	0	0	0	0	0	0	0	0	0	0	1	0	1	1	1	2	1	1	1	1	0	1	1	1	1	0	0	0	1	1	1	0	0	0	0	0	0	0	0	0	0	0	0	0	0	0	0	0	0	0	0	0	0	0	0	0	0	0	52	58	Carbamidomethylation		21201	0.8407-0.8633
2063	MMAR_2559|MMAR_2559|CDS|3109248-3110270|-|conserved	TRUE	A.A(+45.03)RSAQGINVR.W	Y	12.35	1115.62	10	-7.9	558.808	2	45.1949																																																																																							210																																																																																																																								5010																																		29Feb2024_DDH_3740DDA_x29_Slot1-41_3_8295.d	2899404	1	0	0	0	0	0	0	0	0	0	0	0	0	0	0	0	0	0	0	0	0	0	0	0	0	0	0	0	0	0	0	0	0	0	0	0	0	0	0	0	0	0	0	0	0	0	0	0	0	0	0	0	0	0	0	0	0	0	0	0	0	0	0	0	0	0	0	0	0	0	0	0	0	0	0	0	0	0	0	0	0	0	0	0	0	0	0	1	0	0	0	0	0	0	0	0	0	0	0	0	0	0	0	0	0	0	0	0	0	0	0	0	0	0	0	0	0	0	0	0	0	223	232	D3 Acetylation (N-term)	A1:D3 Acetylation (N-term):1000.00	47952	0.9266-0.9491
2063	MMAR_2559|MMAR_2559|CDS|3109248-3110270|-|conserved	TRUE	R.EFTAYGIPFLPVGDR.V	Y	48.41	1680.85	15	0.4	841.425	2	83.7987																												72																																														144		378	555	105							153		167																																																													3700																																														1890		13600	17400	3310							2590		6760																																		29Feb2024_DDH_3740DDA_x26_Slot1-38_1_8282.d	4650403	24	1	0	1	0	0	1	1	0	0	0	0	0	0	0	1	0	0	0	0	0	0	0	0	0	0	1	0	3	0	0	0	1	0	0	0	0	0	0	0	0	0	0	0	0	0	0	0	0	0	0	0	0	0	0	0	0	0	0	0	0	0	0	0	0	0	0	0	0	0	0	0	0	0	1	1	3	4	2	0	0	0	0	0	0	1	0	2	0	0	0	0	0	0	0	0	0	0	0	0	0	0	0	0	0	0	0	0	0	0	0	0	0	0	0	0	0	0	0	0	0	149	163			130351	1.0768-1.0992
2063	MMAR_2559|MMAR_2559|CDS|3109248-3110270|-|conserved	TRUE	R.F(+45.03)SVTALLAPTDSAEQEAQIR.T	Y	46.01	2191.12	20	2.8	1096.56	2	96.8213																																																																																										397					190																																																																																																																			12900					3050																										29Feb2024_DDH_3740DDA_x28_Slot1-40_1_8290.d	5686252	5	0	0	0	0	0	0	0	0	0	0	0	0	0	0	0	0	0	0	0	0	0	0	0	0	0	0	0	0	0	0	0	0	0	0	0	0	0	0	0	0	0	0	0	0	0	0	0	0	0	0	0	0	0	0	0	0	0	0	0	0	0	0	0	0	0	0	0	0	0	0	0	0	0	0	0	0	0	0	0	0	0	1	0	0	0	0	0	0	0	3	0	0	0	0	1	0	0	0	0	0	0	0	0	0	0	0	0	0	0	0	0	0	0	0	0	0	0	0	0	0	262	281	D3 Acetylation (N-term)	F1:D3 Acetylation (N-term):1000.00	118690	1.3054-1.3276
2063	MMAR_2559|MMAR_2559|CDS|3109248-3110270|-|conserved	TRUE	R.FS(+45.03)VTALLAPTDSAEQEAQIR.T	Y	47.49	2191.12	20	4	1096.56	2	96.8253																																																																																								163	373																																																																																																																							3480	8920																																29Feb2024_DDH_3740DDA_x28_Slot1-40_2_8291.d	5660594	7	0	0	0	0	0	0	0	0	0	0	0	0	0	0	0	0	0	0	0	0	0	0	0	0	0	0	0	0	0	0	0	0	0	0	0	0	0	0	0	0	0	0	0	0	0	0	0	0	0	0	0	0	0	0	0	0	0	0	0	0	0	0	0	0	0	0	0	0	0	0	0	0	0	0	0	0	0	0	0	0	0	0	2	0	0	0	0	1	3	0	0	0	0	0	0	0	0	0	0	0	0	0	0	0	0	0	0	0	0	0	0	1	0	0	0	0	0	0	0	0	262	281	D3 O-Acylation (STY)	S2:D3 O-Acylation (STY):26.31	118988	1.2992-1.3214
2063	MMAR_2559|MMAR_2559|CDS|3109248-3110270|-|conserved	TRUE	R.FSVTALLAPTDSAEQ(+0.98)EAQIR.T	Y	29.02	2147.07	20	10.1	1074.55	2	73.8801																																																																																																																																																																																																																																																	06Apr2024_DDH_3740_x09L_Slot1-19_3_8561.d	4787857	4	0	0	0	0	0	0	0	0	0	1	1	0	0	0	0	0	0	0	0	0	0	0	0	0	0	0	1	0	0	1	0	0	0	0	0	0	0	0	0	0	0	0	0	0	0	0	0	0	0	0	0	0	0	0	0	0	0	0	0	0	0	0	0	0	0	0	0	0	0	0	0	0	0	0	0	0	0	0	0	0	0	0	0	0	0	0	0	0	0	0	0	0	0	0	0	0	0	0	0	0	0	0	0	0	0	0	0	0	0	0	0	0	0	0	0	0	0	0	0	0	262	281	Deamidation (NQ)	Q15:Deamidation (NQ):0.00	87967	1.2509-1.2730
2063	MMAR_2559|MMAR_2559|CDS|3109248-3110270|-|conserved	TRUE	R.FSVTALLAPTDSAEQEAQIR.T	Y	48.95	2146.09	20	-0.1	1074.04	2	73.9431	399	340	433		295	392	304	313	295	379	382	377	280	329	207					194	292	471	563	595	559	442	525	402	804	776	274	321	245	700	695	719																																					1270	1190	1230	2310	1880	2140	373	527	487		167		1470	944	1070				879		548																												14700	21800	11300		6420	10600	3900	12200	23700	15900	13100	12500	12900	7320	5480					5480	3940	4460	6500	17900	11700	12600	19200	16100	9070	9660	8730	4330	9540	8960	16000	7100																																					10700	11600	13300	39900	17700	36900	5780	6610	12600		2740		26900	10100	10900				9430		6890																												29Feb2024_DDH_3740DDA_x25_Slot1-37_3_8281.d	4328359	98	2	4	2	1	3	2	2	4	4	2	3	3	2	2	2	0	0	0	1	2	1	1	2	3	2	2	3	2	1	1	2	1	2	1	2	1	0	0	0	0	0	0	0	0	0	0	0	0	0	0	0	0	0	0	0	0	0	1	1	2	0	0	0	0	0	0	0	0	0	0	0	0	1	1	1	3	3	2	2	1	2	1	1	1	2	1	1	0	0	0	1	0	2	0	0	0	0	0	0	0	0	0	0	0	0	0	0	0	0	0	0	0	0	0	0	0	0	0	0	0	262	281			99385	1.2458-1.2681
2063	MMAR_2559|MMAR_2559|CDS|3109248-3110270|-|conserved	TRUE	R.INEYYESGVDTFLFTIPDVAR.S	Y	48.46	2448.18	21	15.3	1225.11	2	92.5536		20100		16700	18100					23800	22300											23700		22800	30500	28800	28500	29300	29300	36600		27100		29300	27500																																						32500														47800																																			123000		298000	105000					145000	255000											278000		139000	179000	335000	494000	174000	335000	627000		307000		170000	158000																																						172000														252000																																		06Apr2024_DDH_3740_x04L_Slot1-13_2_8543.d	5705164	33	1	1	1	3	1	1	0	0	0	1	2	0	0	0	0	0	0	0	0	0	0	2	0	1	1	2	3	2	2	3	0	2	0	1	1	0	0	0	0	0	0	0	0	0	0	0	0	0	0	0	0	0	0	0	0	0	0	0	0	0	0	0	0	0	0	0	0	0	0	0	0	0	1	0	0	0	0	0	0	0	0	0	0	0	0	0	1	0	0	0	0	0	0	0	0	0	0	0	0	0	0	0	0	0	0	0	0	0	0	0	0	0	0	0	0	0	0	0	0	0	304	324			121843	1.2969-1.3189
2063	MMAR_2559|MMAR_2559|CDS|3109248-3110270|-|conserved	TRUE	R.K(+45.03)(+45.03)DFLAQAC(+57.02)ATAQR.D	Y	49.42	1568.79	13	-12.8	785.382	2	67.814																																																																																																																																																																																																																																																	29Feb2024_DDH_3740DDA_x28_Slot1-40_1_8290.d	4264633	1	0	0	0	0	0	0	0	0	0	0	0	0	0	0	0	0	0	0	0	0	0	0	0	0	0	0	0	0	0	0	0	0	0	0	0	0	0	0	0	0	0	0	0	0	0	0	0	0	0	0	0	0	0	0	0	0	0	0	0	0	0	0	0	0	0	0	0	0	0	0	0	0	0	0	0	0	0	0	0	0	0	1	0	0	0	0	0	0	0	0	0	0	0	0	0	0	0	0	0	0	0	0	0	0	0	0	0	0	0	0	0	0	0	0	0	0	0	0	0	0	243	255	Carbamidomethylation; D3 Acetylation (K); D3 Acetylation (N-term)	K1:D3 Acetylation (K):1000.00;K1:D3 Acetylation (N-term):1000.00	75520	1.0858-1.1082
2063	MMAR_2559|MMAR_2559|CDS|3109248-3110270|-|conserved	TRUE	R.K(+45.03)DFLAQAC(+57.02)ATAQR.D	Y	47.6	1523.76	13	11.8	762.886	2	45.4321																																																																																																																																																																																																																																																	29Feb2024_DDH_3740DDA_x29_Slot1-41_2_8294.d	2949727	6	0	0	1	0	0	0	1	0	0	0	0	0	0	0	0	0	0	0	0	0	0	0	1	0	0	0	0	1	0	0	0	0	0	0	1	0	0	0	0	0	0	0	0	0	0	0	0	0	0	0	0	0	0	0	0	0	0	0	0	0	0	0	0	0	0	0	0	0	0	0	0	0	0	0	0	0	0	0	0	0	0	0	0	0	0	1	0	0	0	0	0	0	0	0	0	0	0	0	0	0	0	0	0	0	0	0	0	0	0	0	0	0	0	0	0	0	0	0	0	0	243	255	Carbamidomethylation; D3 Acetylation (N-term)	K1:D3 Acetylation (N-term):1000.00	48217	1.0130-1.0355
2063	MMAR_2559|MMAR_2559|CDS|3109248-3110270|-|conserved	TRUE	R.LDLGLGAGWFER.E	Y	48.31	1332.68	12	-1.5	667.345	2	77.4834	271					113				104																145		236				198		171																																										310	335	313																																											5960					3170				3860																2740		3520				5890		3220																																										5350	4720	14400																																											06Apr2024_DDH_3740_x11L_Slot1-21_2_8568.d	5048507	52	2	2	2	1	2	1	1	2	1	2	1	1	0	2	0	0	0	0	0	1	0	1	1	1	2	2	1	1	0	0	2	2	2	1	1	1	0	0	0	0	0	0	0	0	0	0	0	0	0	0	0	0	0	0	0	0	0	0	0	0	0	0	0	0	0	0	0	0	0	0	0	0	1	1	1	1	2	3	0	0	0	0	0	0	1	2	1	0	0	0	0	0	0	0	0	0	0	0	0	0	0	0	0	0	0	0	0	0	0	0	0	0	0	0	0	0	0	0	0	0	137	148			89984	0.9416-0.9643
2063	MMAR_2559|MMAR_2559|CDS|3109248-3110270|-|conserved	TRUE	R.LGTSVLC(+57.02)NSYR.H	Y	47.59	1268.62	11	-1.6	635.308	2	37.0051			122	161	301	369		250	254	380	345	246	147	261	181				206		256	217		242		136	220		330	341	145			389	285																																									171		323			386										521	257	285																														6920	5950	4150	4500		12700	7930	9850	12100	7900	2740	11500	3250				3220		7570	4000		8860		3940	7610		4670	4160	2230			9700	5230																																									5150		4910			3000										4240	3960	8670																												29Feb2024_DDH_3740DDA_x31_Slot1-43_3_8303.d	2715589	63	1	3	2	2	1	1	1	2	2	3	3	2	1	3	1	0	0	0	1	2	2	1	0	2	1	1	2	0	1	2	1	1	1	2	1	2	0	0	0	0	0	0	0	0	0	0	0	0	0	0	0	0	0	0	0	0	0	0	0	0	0	0	0	0	0	0	0	0	0	0	0	0	0	0	0	1	2	1	1	0	1	0	0	0	1	0	0	0	0	0	1	1	2	0	1	0	0	0	0	0	0	0	0	0	0	0	0	0	0	0	0	0	0	0	0	0	0	0	0	0	107	117	Carbamidomethylation		27289	0.8959-0.9184
2063	MMAR_2559|MMAR_2559|CDS|3109248-3110270|-|conserved	TRUE	D.PPPVQTPHPPLWVGGEGDR.V	Y	30.82	2035.03	19	-11.5	679.335	3	51.9117																																																																																																																																																																																																																																																	29Feb2024_DDH_3740DDA_x26_Slot1-38_2_8283.d	3106298	1	0	0	0	0	0	0	0	0	0	0	0	0	0	0	0	0	0	0	0	0	0	0	0	0	0	0	0	0	0	0	0	0	0	0	0	0	0	0	0	0	0	0	0	0	0	0	0	0	0	0	0	0	0	0	0	0	0	0	0	0	0	0	0	0	0	0	0	0	0	0	0	0	0	0	0	0	1	0	0	0	0	0	0	0	0	0	0	0	0	0	0	0	0	0	0	0	0	0	0	0	0	0	0	0	0	0	0	0	0	0	0	0	0	0	0	0	0	0	0	0	199	217			62957	0.8787-0.9013
2063	MMAR_2559|MMAR_2559|CDS|3109248-3110270|-|conserved	TRUE	R.S(+45.03)DLIHTVGQEVLPAFD.X	Y	43.44	1784.9	16	-2.3	893.445	2	100.851																																																																																									141																																																																																																																								3940																																29Feb2024_DDH_3740DDA_x30_Slot1-42_2_8299.d	5895208	9	0	0	0	0	0	0	0	0	0	0	0	0	0	0	0	1	0	0	0	0	0	0	0	0	0	0	0	0	0	0	0	0	0	0	0	0	0	0	0	0	0	0	0	0	0	0	0	0	0	0	0	0	0	0	0	0	0	0	0	0	0	0	0	0	0	0	0	0	0	0	0	0	0	0	0	0	0	0	0	0	0	3	1	1	0	0	0	0	2	1	0	0	0	0	0	0	0	0	0	0	0	0	0	0	0	0	0	0	0	0	0	0	0	0	0	0	0	0	0	0	325	340	D3 O-Acylation (STY)	S1:D3 O-Acylation (STY):12.60	87553	1.1064-1.1288
2063	MMAR_2559|MMAR_2559|CDS|3109248-3110270|-|conserved	TRUE	R.SAQGINVR.W	Y	31.34	843.456	8	-0.4	422.733	2	12.8937	96.5																											129																																													160			353		495							359	457	419																																		9990																											4320																																													9410			20700		10900							7390	16100	8800																																		06Apr2024_DDH_3740_x09L_Slot1-19_3_8561.d	1807328	49	3	2	1	0	0	1	0	1	1	1	0	1	1	1	1	0	0	0	0	0	1	1	1	1	0	2	1	1	2	1	2	1	1	0	1	1	0	0	0	0	0	0	0	0	0	0	0	0	0	0	0	0	0	0	0	0	0	0	0	0	0	0	1	0	0	0	0	0	0	0	0	0	2	0	0	2	1	1	1	1	0	1	2	0	1	2	1	0	0	0	1	0	1	0	0	0	0	0	0	0	0	0	0	0	0	0	0	0	0	0	0	0	0	0	0	0	0	0	0	0	225	232			5240	0.7740-0.7971
2063	MMAR_2559|MMAR_2559|CDS|3109248-3110270|-|conserved	TRUE	R.SDLIHT(+45.03)VGQEVLPAFD.X	Y	43.23	1784.9	16	-6.7	893.441	2	100.787																																																																																																																																																																																																																																																	29Feb2024_DDH_3740DDA_x30_Slot1-42_2_8299.d	5894269	2	0	0	0	0	0	0	0	0	0	0	0	0	0	0	0	0	0	1	0	0	0	0	0	0	0	0	0	0	0	0	0	0	0	0	0	0	0	0	0	0	0	0	0	0	0	0	0	0	0	0	0	0	0	0	0	0	0	0	0	0	0	0	0	0	0	0	0	0	0	0	0	0	0	0	0	0	0	0	0	0	0	0	0	0	0	0	0	0	1	0	0	0	0	0	0	0	0	0	0	0	0	0	0	0	0	0	0	0	0	0	0	0	0	0	0	0	0	0	0	0	325	340	D3 O-Acylation (STY)	T6:D3 O-Acylation (STY):7.38	87541	1.1082-1.1306
2063	MMAR_2559|MMAR_2559|CDS|3109248-3110270|-|conserved	TRUE	R.SDLIHTVGQ(+0.98)EVLPAFD.X	Y	22.13	1740.86	16	15.7	871.445	2	83.3266																																																																																																																																																																																																																																																	06Apr2024_DDH_3740_x02L_Slot1-11_3_8536.d	5307602	1	0	0	0	0	0	1	0	0	0	0	0	0	0	0	0	0	0	0	0	0	0	0	0	0	0	0	0	0	0	0	0	0	0	0	0	0	0	0	0	0	0	0	0	0	0	0	0	0	0	0	0	0	0	0	0	0	0	0	0	0	0	0	0	0	0	0	0	0	0	0	0	0	0	0	0	0	0	0	0	0	0	0	0	0	0	0	0	0	0	0	0	0	0	0	0	0	0	0	0	0	0	0	0	0	0	0	0	0	0	0	0	0	0	0	0	0	0	0	0	0	325	340	Deamidation (NQ)	Q9:Deamidation (NQ):1000.00	99716	1.0978-1.1202
2063	MMAR_2559|MMAR_2559|CDS|3109248-3110270|-|conserved	TRUE	R.SDLIHTVGQEVLPAFD.X	Y	44.44	1739.87	16	-6.5	870.928	2	83.8765	187	162		140																				108											310																																						322	191	534	966	614	579							262	481	243					198																													5720	7540		4680																				3950											8440																																						14400	3770	22000	36100	32700	20800							12000	7880	4040					2190																													29Feb2024_DDH_3740DDA_x31_Slot1-43_2_8302.d	5051309	40	1	2	0	2	0	1	3	1	0	0	0	0	1	0	0	0	0	0	0	0	0	0	0	1	1	0	0	2	3	0	0	0	0	0	1	0	0	0	0	0	0	0	0	0	0	0	0	0	0	0	0	0	0	0	0	0	0	0	0	0	0	0	0	0	0	0	0	0	0	0	0	0	3	1	3	2	2	2	0	0	1	0	0	0	2	1	1	0	0	0	1	1	1	0	0	0	0	0	0	0	0	0	0	0	0	0	0	0	0	0	0	0	0	0	0	0	0	0	0	0	325	340			104837	1.0723-1.0947
2063	MMAR_2559|MMAR_2559|CDS|3109248-3110270|-|conserved	TRUE	R.TEFSAVPYDGLIVGPADR.C	Y	49.66	1905.95	18	-5.4	953.972	2	69.6448	74.3												101		76.5				138	94.1	289		75.9					103		239			117			139																																					369	501	343	422															174	248	109																												2020												2790		6260				2590	2360	3650		1700					4610		3440			2760			2280																																					4940	5450	16300	5960															3560	2680	3310																												06Apr2024_DDH_3740_x20L_Slot1-31_1_8600.d	4695727	34	1	0	0	0	0	1	1	0	0	0	0	0	1	1	2	0	0	0	1	1	2	1	1	1	0	0	1	1	1	1	0	1	1	0	0	1	0	0	0	0	0	0	0	0	0	0	0	0	0	0	0	0	0	0	0	0	0	1	0	0	0	0	0	0	0	0	0	0	0	0	0	0	1	1	3	1	1	0	0	0	0	0	1	1	0	0	0	0	0	0	1	1	1	0	0	0	0	0	0	0	0	0	0	0	0	0	0	0	0	0	0	0	0	0	0	0	0	0	0	0	282	299			56092	1.1318-1.1541
2063	MMAR_2559|MMAR_2559|CDS|3109248-3110270|-|conserved	TRUE	R.WWSPQK(+45.03)VK(+45.03)QR.K	Y	27.17	1431.79	10	-2.8	716.896	2	49.1505																																																																																																																																																																																																																																																	06Apr2024_DDH_3740_x02L_Slot1-11_2_8535.d	3626115	1	0	0	0	0	1	0	0	0	0	0	0	0	0	0	0	0	0	0	0	0	0	0	0	0	0	0	0	0	0	0	0	0	0	0	0	0	0	0	0	0	0	0	0	0	0	0	0	0	0	0	0	0	0	0	0	0	0	0	0	0	0	0	0	0	0	0	0	0	0	0	0	0	0	0	0	0	0	0	0	0	0	0	0	0	0	0	0	0	0	0	0	0	0	0	0	0	0	0	0	0	0	0	0	0	0	0	0	0	0	0	0	0	0	0	0	0	0	0	0	0	233	242	D3 Acetylation (K); D3 Acetylation (K)	K6:D3 Acetylation (K):1000.00;K8:D3 Acetylation (K):1000.00	42333	1.0023-1.0249
2063	MMAR_2559|MMAR_2559|CDS|3109248-3110270|-|conserved	TRUE	D.YVT(+45.03)Q(+0.98)AGISGEHER.R	Y	12.51	1491.7	13	-9	498.235	3	57.9846																																																																																																																																																																																																																																																	06Apr2024_DDH_3740_x04L_Slot1-13_2_8543.d	3986160	1	0	0	0	0	0	0	0	0	0	0	1	0	0	0	0	0	0	0	0	0	0	0	0	0	0	0	0	0	0	0	0	0	0	0	0	0	0	0	0	0	0	0	0	0	0	0	0	0	0	0	0	0	0	0	0	0	0	0	0	0	0	0	0	0	0	0	0	0	0	0	0	0	0	0	0	0	0	0	0	0	0	0	0	0	0	0	0	0	0	0	0	0	0	0	0	0	0	0	0	0	0	0	0	0	0	0	0	0	0	0	0	0	0	0	0	0	0	0	0	0	64	76	D3 O-Acylation (STY); Deamidation (NQ)	T3:D3 O-Acylation (STY):8.22;Q4:Deamidation (NQ):1000.00	62169	0.7796-0.8026
2063	MMAR_2559|MMAR_2559|CDS|3109248-3110270|-|conserved	TRUE	R.DPTTLR.F	N	26.1	701.371	6	-1	351.691	2	12.123																																																																																																																																																																																																																																																	06Apr2024_DDH_3740_x11L_Slot1-21_3_8569.d	1876178	4	0	0	0	0	0	0	0	0	0	0	0	0	0	0	0	0	0	0	0	0	0	0	0	0	0	0	0	0	1	1	0	0	1	0	0	0	0	0	0	0	0	0	0	0	0	0	0	0	0	0	0	0	0	0	0	0	0	0	0	0	0	0	0	0	0	0	0	0	0	0	0	0	0	0	0	0	0	0	0	0	0	0	0	0	0	0	0	0	0	0	0	0	1	0	0	0	0	0	0	0	0	0	0	0	0	0	0	0	0	0	0	0	0	0	0	0	0	0	0	0	256	261			3638	0.7269-0.7500
2063	MMAR_2559|MMAR_2559|CDS|3109248-3110270|-|conserved	TRUE	A.LSALAR.D	N	14.72	629.386	6	-10.3	315.697	2	14.89																																																																																																																																																																																																																																																	06Apr2024_DDH_3740_x17L_Slot1-28_2_8590.d	2261924	1	0	0	0	0	0	0	0	0	0	0	0	0	0	0	0	0	0	0	0	0	0	0	0	0	0	0	0	0	0	0	0	0	0	0	0	0	0	0	0	0	0	0	0	0	0	0	0	0	0	1	0	0	0	0	0	0	0	0	0	0	0	0	0	0	0	0	0	0	0	0	0	0	0	0	0	0	0	0	0	0	0	0	0	0	0	0	0	0	0	0	0	0	0	0	0	0	0	0	0	0	0	0	0	0	0	0	0	0	0	0	0	0	0	0	0	0	0	0	0	0	95	100			2825	0.7028-0.7260
2065	MMAR_1586|MMAR_1586|CDS|1907533-1908411|+|oxidoreductase	TRUE	R.DDLASFTGEFVR.F	Y	46.34	1355.64	12	0.9	678.822	2	67.8721																																																																																																																																																																																																																																																	06Apr2024_DDH_3740_x06L_Slot1-15_2_8549.d	4720948	22	1	0	0	1	1	2	1	0	2	1	0	0	2	3	2	1	1	0	0	0	1	1	0	0	0	0	0	0	0	0	1	0	0	0	0	0	0	0	0	0	0	0	0	0	0	0	0	0	0	0	0	0	0	0	0	0	0	0	0	0	0	0	0	0	0	0	0	0	0	0	0	0	0	0	0	0	0	0	0	0	0	0	1	0	0	0	0	0	0	0	0	0	0	0	0	0	0	0	0	0	0	0	0	0	0	0	0	0	0	0	0	0	0	0	0	0	0	0	0	0	155	166			55357	0.9588-0.9815
2065	MMAR_1586|MMAR_1586|CDS|1907533-1908411|+|oxidoreductase	TRUE	R.EEFAALGVPFQDR.A	Y	45.13	1477.72	13	5	739.864	2	64.0723																																																																									222			234	320										155																																																																																																										2980			2440	3200										2800																																		29Feb2024_DDH_3740DDA_x25_Slot1-37_1_8279.d	3770870	7	0	0	0	0	0	0	0	1	0	0	0	0	0	0	0	0	0	0	0	0	0	0	0	0	0	0	0	1	0	0	0	0	0	0	0	0	0	0	0	0	0	0	0	0	0	0	0	0	0	0	0	0	0	0	0	0	0	0	0	0	0	0	0	0	0	0	0	0	0	0	0	0	1	1	0	1	1	0	0	0	0	0	0	0	0	0	1	0	0	0	0	0	0	0	0	0	0	0	0	0	0	0	0	0	0	0	0	0	0	0	0	0	0	0	0	0	0	0	0	0	126	138			82337	1.0031-1.0256
2065	MMAR_1586|MMAR_1586|CDS|1907533-1908411|+|oxidoreductase	TRUE	R.ITVATGVLLLPEHN(+0.98)PVVVAK(+45.03)QAASLDR.L	Y	22.34	2856.62	27	11.8	953.22	3	84.1579																												111																																																																																																																								1680																																																																																													06Apr2024_DDH_3740_x10L_Slot1-20_1_8564.d	5317833	1	0	0	0	0	0	0	0	0	0	0	0	0	0	0	0	0	0	0	0	0	0	0	0	0	0	0	0	1	0	0	0	0	0	0	0	0	0	0	0	0	0	0	0	0	0	0	0	0	0	0	0	0	0	0	0	0	0	0	0	0	0	0	0	0	0	0	0	0	0	0	0	0	0	0	0	0	0	0	0	0	0	0	0	0	0	0	0	0	0	0	0	0	0	0	0	0	0	0	0	0	0	0	0	0	0	0	0	0	0	0	0	0	0	0	0	0	0	0	0	0	83	109	D3 Acetylation (K); Deamidation (NQ)	N14:Deamidation (NQ):32.83;K20:D3 Acetylation (K):1000.00	108093	1.0609-1.0834
2065	MMAR_1586|MMAR_1586|CDS|1907533-1908411|+|oxidoreductase	TRUE	R.ITVATGVLLLPEHNPVVVAK(+45.03)QAASLDR.L	Y	62.27	2855.63	27	-10	952.87	3	84.243																																																																																																																																																																																																																																																	06Apr2024_DDH_3740_x03L_Slot1-12_1_8537.d	5472278	11	1	2	0	2	0	0	1	0	1	0	0	1	0	0	0	0	0	0	0	0	0	1	0	0	0	0	1	0	0	0	0	0	0	0	1	0	0	0	0	0	0	0	0	0	0	0	0	0	0	0	0	0	0	0	0	0	0	0	0	0	0	0	0	0	0	0	0	0	0	0	0	0	0	0	0	0	0	0	0	0	0	0	0	0	0	0	0	0	0	0	0	0	0	0	0	0	0	0	0	0	0	0	0	0	0	0	0	0	0	0	0	0	0	0	0	0	0	0	0	0	83	109	D3 Acetylation (K)	K20:D3 Acetylation (K):1000.00	94751	1.0582-1.0807
2065	MMAR_1586|MMAR_1586|CDS|1907533-1908411|+|oxidoreductase	TRUE	R.LTLGVGVGWSR.E	Y	27.14	1143.64	11	3.4	572.823	2	58.2332																																																																													411	336																																																																																																																							8130	2910																																											29Feb2024_DDH_3740DDA_x26_Slot1-38_2_8283.d	3421405	2	0	0	0	0	0	0	0	0	0	0	0	0	0	0	0	0	0	0	0	0	0	0	0	0	0	0	0	0	0	0	0	0	0	0	0	0	0	0	0	0	0	0	0	0	0	0	0	0	0	0	0	0	0	0	0	0	0	0	0	0	0	0	0	0	0	0	0	0	0	0	0	0	0	0	0	0	1	1	0	0	0	0	0	0	0	0	0	0	0	0	0	0	0	0	0	0	0	0	0	0	0	0	0	0	0	0	0	0	0	0	0	0	0	0	0	0	0	0	0	0	115	125			75862	0.8913-0.9139
2065	MMAR_1586|MMAR_1586|CDS|1907533-1908411|+|oxidoreductase	TRUE	M(+45.03)(+15.99)QLGLHALGIGAGADR.S	Y	59.37	1639.85	16	-0.9	820.923	2	61.297																																																																																				93.9																																																																																																																								1870																																					29Feb2024_DDH_3740DDA_x28_Slot1-40_3_8292.d	3942497	14	0	0	0	0	0	0	0	0	0	0	0	0	0	0	0	0	0	0	0	0	0	0	0	0	0	0	0	0	0	0	0	0	0	0	0	0	0	0	0	0	0	0	0	0	0	0	0	0	0	0	0	0	0	0	0	0	0	0	0	0	0	0	0	0	0	0	0	0	0	0	0	0	2	0	1	3	0	1	0	0	0	2	1	1	1	0	0	0	0	0	1	1	0	0	0	0	0	0	0	0	0	0	0	0	0	0	0	0	0	0	0	0	0	0	0	0	0	0	0	0	1	16	D3 Acetylation (Protein N-term); Oxidation (M)	M1:D3 Acetylation (Protein N-term):1000.00;M1:Oxidation (M):1000.00	63929	1.0867-1.1091
2065	MMAR_1586|MMAR_1586|CDS|1907533-1908411|+|oxidoreductase	TRUE	M(+45.03)QLGLHALGIGAGADR.S	Y	45.99	1623.86	16	-0.9	812.928	2	74.8916																																																																																																																																																																																																																																																	29Feb2024_DDH_3740DDA_x26_Slot1-38_2_8283.d	4247108	1	0	0	0	0	0	0	0	0	0	0	0	0	0	0	0	0	0	0	0	0	0	0	0	0	0	0	0	0	0	0	0	0	0	0	0	0	0	0	0	0	0	0	0	0	0	0	0	0	0	0	0	0	0	0	0	0	0	0	0	0	0	0	0	0	0	0	0	0	0	0	0	0	0	0	0	0	1	0	0	0	0	0	0	0	0	0	0	0	0	0	0	0	0	0	0	0	0	0	0	0	0	0	0	0	0	0	0	0	0	0	0	0	0	0	0	0	0	0	0	0	1	16	D3 Acetylation (Protein N-term)	M1:D3 Acetylation (Protein N-term):1000.00	111761	1.0965-1.1189
2065	MMAR_1586|MMAR_1586|CDS|1907533-1908411|+|oxidoreductase	TRUE	MQLGLHALGIGAGADR.S	Y	41.9	1578.83	16	-4.4	527.276	3	54.7402																																																																																																																																																																																																																																																	29Feb2024_DDH_3740DDA_x26_Slot1-38_2_8283.d	3246356	3	0	0	0	0	0	0	0	0	0	0	0	0	0	0	0	0	0	0	0	0	0	0	0	0	0	0	0	0	0	0	0	0	0	0	0	0	0	0	0	0	0	0	0	0	0	0	0	0	0	0	0	0	0	0	0	0	0	0	0	0	0	0	0	0	0	0	0	0	0	0	0	0	0	0	0	1	1	1	0	0	0	0	0	0	0	0	0	0	0	0	0	0	0	0	0	0	0	0	0	0	0	0	0	0	0	0	0	0	0	0	0	0	0	0	0	0	0	0	0	0	1	16			68600	0.7763-0.7990
2065	MMAR_1586|MMAR_1586|CDS|1907533-1908411|+|oxidoreductase	TRUE	K.QAASLDRLSGGR.L	Y	12.61	1229.65	12	0.7	615.829	2	37.8148																													1280																																																																																																																								9080																																																																																												06Apr2024_DDH_3740_x10L_Slot1-20_2_8565.d	3048117	1	0	0	0	0	0	0	0	0	0	0	0	0	0	0	0	0	0	0	0	0	0	0	0	0	0	0	0	0	1	0	0	0	0	0	0	0	0	0	0	0	0	0	0	0	0	0	0	0	0	0	0	0	0	0	0	0	0	0	0	0	0	0	0	0	0	0	0	0	0	0	0	0	0	0	0	0	0	0	0	0	0	0	0	0	0	0	0	0	0	0	0	0	0	0	0	0	0	0	0	0	0	0	0	0	0	0	0	0	0	0	0	0	0	0	0	0	0	0	0	0	103	114			29805	0.9052-0.9279
2065	MMAR_1586|MMAR_1586|CDS|1907533-1908411|+|oxidoreductase	TRUE	R.R(+45.03)VPVM(+15.99)VGGNSDAALR.R	Y	22.62	1601.84	15	-7.9	801.91	2	43.8039																																																																																																																																																																																																																																																	29Feb2024_DDH_3740DDA_x28_Slot1-40_2_8291.d	3056016	1	0	0	0	0	0	0	0	0	0	0	0	0	0	0	0	0	0	0	0	0	0	0	0	0	0	0	0	0	0	0	0	0	0	0	0	0	0	0	0	0	0	0	0	0	0	0	0	0	0	0	0	0	0	0	0	0	0	0	0	0	0	0	0	0	0	0	0	0	0	0	0	0	0	0	0	0	0	0	0	0	0	0	1	0	0	0	0	0	0	0	0	0	0	0	0	0	0	0	0	0	0	0	0	0	0	0	0	0	0	0	0	0	0	0	0	0	0	0	0	0	181	195	D3 Acetylation (N-term); Oxidation (M)	R1:D3 Acetylation (N-term):1000.00;M5:Oxidation (M):1000.00	33996	1.0211-1.0436
2065	MMAR_1586|MMAR_1586|CDS|1907533-1908411|+|oxidoreductase	TRUE	R.T(+45.03)AEYVAAM(+15.99)R.T	Y	37.52	1071.51	9	-4.1	536.753	2	32.7993																																																																																								98.8	319	299																																																																																																																						2620	5580	7460																															29Feb2024_DDH_3740DDA_x30_Slot1-42_2_8299.d	2588153	4	0	0	0	0	0	0	0	0	0	0	0	0	0	0	0	0	0	0	0	0	0	0	0	0	0	0	0	0	0	0	0	0	0	0	0	0	0	0	0	0	0	0	0	0	0	0	0	0	0	0	0	0	0	0	0	0	0	0	0	0	0	0	0	0	0	0	0	0	0	0	0	0	0	0	0	0	0	0	0	0	0	0	0	0	0	0	0	1	1	2	0	0	0	0	0	0	0	0	0	0	0	0	0	0	0	0	0	0	0	0	0	0	0	0	0	0	0	0	0	0	142	150	D3 O-Acylation (STY); Oxidation (M)	T1:D3 O-Acylation (STY):56.34;M8:Oxidation (M):1000.00	13874	0.8452-0.8678
2065	MMAR_1586|MMAR_1586|CDS|1907533-1908411|+|oxidoreductase	TRUE	R.TAEYVAAM(+15.99)R.T	Y	36.44	1026.48	9	-8	514.237	2	14.6236																																																																																																																																																																																																																																																	29Feb2024_DDH_3740DDA_x27_Slot1-39_1_8287.d	1620910	2	0	0	0	0	0	0	0	0	0	0	0	0	0	0	0	0	0	0	0	0	0	0	0	0	0	0	0	0	0	0	0	0	0	0	0	0	0	0	0	0	0	0	0	0	0	0	0	0	0	0	0	0	0	0	0	0	0	0	0	0	0	0	0	0	0	0	0	0	0	0	0	0	0	0	0	0	0	0	1	0	0	0	1	0	0	0	0	0	0	0	0	0	0	0	0	0	0	0	0	0	0	0	0	0	0	0	0	0	0	0	0	0	0	0	0	0	0	0	0	0	142	150	Oxidation (M)	M8:Oxidation (M):1000.00	6076	0.8262-0.8488
2065	MMAR_1586|MMAR_1586|CDS|1907533-1908411|+|oxidoreductase	TRUE	R.TAEYVAAMR.T	Y	29.47	1010.49	9	1.4	506.245	2	25.9597																																																																																																																																																																																																																																																	29Feb2024_DDH_3740DDA_x26_Slot1-38_3_8284.d	1818535	2	0	0	1	0	0	0	0	0	0	0	0	0	0	0	0	0	0	0	0	0	0	0	0	0	0	0	0	0	0	0	0	0	0	0	0	0	0	0	0	0	0	0	0	0	0	0	0	0	0	0	0	0	0	0	0	0	0	0	0	0	0	0	0	0	0	0	0	0	0	0	0	0	0	0	0	0	0	1	0	0	0	0	0	0	0	0	0	0	0	0	0	0	0	0	0	0	0	0	0	0	0	0	0	0	0	0	0	0	0	0	0	0	0	0	0	0	0	0	0	0	142	150			20155	0.8488-0.8715
2065	MMAR_1586|MMAR_1586|CDS|1907533-1908411|+|oxidoreductase	TRUE	R.VAAWADGWY(+45.03)GFNLDGV.G	Y	17.23	1784.82	16	-4.6	595.943	3	57.9962																											409																																																																																																																								7170																																																																																														06Apr2024_DDH_3740_x09L_Slot1-19_3_8561.d	4001965	1	0	0	0	0	0	0	0	0	0	0	0	0	0	0	0	0	0	0	0	0	0	0	0	0	0	0	1	0	0	0	0	0	0	0	0	0	0	0	0	0	0	0	0	0	0	0	0	0	0	0	0	0	0	0	0	0	0	0	0	0	0	0	0	0	0	0	0	0	0	0	0	0	0	0	0	0	0	0	0	0	0	0	0	0	0	0	0	0	0	0	0	0	0	0	0	0	0	0	0	0	0	0	0	0	0	0	0	0	0	0	0	0	0	0	0	0	0	0	0	0	197	212	D3 O-Acylation (STY)	Y9:D3 O-Acylation (STY):1000.00	59434	0.8558-0.8787
2065	MMAR_1586|MMAR_1586|CDS|1907533-1908411|+|oxidoreductase	TRUE	R.VGTLDR.L	Y	15.08	659.36	6	6.3	330.688	2	8.9551																																																																																																																																																																																																																																																	06Apr2024_DDH_3740_x03L_Slot1-12_1_8537.d	1801342	1	0	0	0	0	0	0	1	0	0	0	0	0	0	0	0	0	0	0	0	0	0	0	0	0	0	0	0	0	0	0	0	0	0	0	0	0	0	0	0	0	0	0	0	0	0	0	0	0	0	0	0	0	0	0	0	0	0	0	0	0	0	0	0	0	0	0	0	0	0	0	0	0	0	0	0	0	0	0	0	0	0	0	0	0	0	0	0	0	0	0	0	0	0	0	0	0	0	0	0	0	0	0	0	0	0	0	0	0	0	0	0	0	0	0	0	0	0	0	0	0	219	224			2035	0.7083-0.7315
2065	MMAR_1586|MMAR_1586|CDS|1907533-1908411|+|oxidoreductase	TRUE	R.VPVMVGGN(+0.98)SDAALR.R	Y	12.95	1385.7	14	-5.3	693.845	2	29.1179														336																																																														4610	4480	4850																																																								8720																																																														49300	48300	50500																																											29Feb2024_DDH_3740DDA_x26_Slot1-38_2_8283.d	1979925	6	0	0	0	0	0	0	1	0	1	0	0	0	0	1	0	0	0	0	0	0	0	0	0	0	0	0	0	0	0	0	0	0	0	0	0	0	0	0	0	0	0	0	0	0	0	0	0	0	0	0	0	0	0	0	0	0	0	0	0	0	0	0	0	0	0	0	0	0	0	0	0	0	0	0	0	1	1	1	0	0	0	0	0	0	0	0	0	0	0	0	0	0	0	0	0	0	0	0	0	0	0	0	0	0	0	0	0	0	0	0	0	0	0	0	0	0	0	0	0	0	182	195	Deamidation (NQ)	N8:Deamidation (NQ):1000.00	23955	0.9626-0.9851
2065	MMAR_1586|MMAR_1586|CDS|1907533-1908411|+|oxidoreductase	TRUE	R.WLSTVWVR.X	Y	33.78	1045.57	8	0.8	523.788	2	58.3242	184		233	318			140	132				208											65				122		196						237																																						635		471	711	699	753							173		227																																		4220		3600	9030			6000	2490				2640											1890				3200		2680						3180																																						6530		13200	7210	15600	15900							7890		2870																																		29Feb2024_DDH_3740DDA_x26_Slot1-38_3_8284.d	3410727	28	1	0	1	3	0	0	2	1	0	0	1	1	0	0	0	0	0	0	0	0	0	0	1	0	1	0	1	0	1	0	0	0	0	0	1	0	0	0	0	0	0	0	0	0	0	0	0	0	0	0	0	0	0	0	0	0	0	0	0	0	0	0	0	0	0	0	0	0	0	0	0	0	1	0	2	1	2	2	0	0	0	0	0	0	3	1	1	0	0	0	0	0	0	0	0	0	0	0	0	0	0	0	0	0	0	0	0	0	0	0	0	0	0	0	0	0	0	0	0	0	285	292			76308	0.8434-0.8660
2065	MMAR_1586|MMAR_1586|CDS|1907533-1908411|+|oxidoreductase	TRUE	R.LSVALR.C	N	27.33	657.417	6	-3.1	329.713	2	29.5259																																																																																																																																																																																																																																																	06Apr2024_DDH_3740_x03L_Slot1-12_1_8537.d	2794175	41	1	2	1	2	3	1	1	1	2	2	1	1	1	1	2	0	0	0	2	0	2	1	1	2	0	1	1	1	0	1	0	0	0	0	0	0	0	0	0	0	0	0	0	0	0	0	0	0	0	0	0	0	0	0	0	0	0	2	2	0	1	0	1	0	0	0	0	0	0	0	0	0	0	0	0	0	0	0	0	1	0	0	0	0	0	0	0	0	0	0	0	0	0	0	0	0	0	0	0	0	0	0	0	0	0	0	0	0	0	0	0	0	0	0	0	0	0	0	0	0	238	243			16883	0.7037-0.7269
2066	MMAR_4898|MMAR_4898|CDS|5953649-5953894|-|conserved	TRUE	K.A(+45.03)EILDPQGQAIVGALGR.L	Y	53.3	1751.96	17	3.7	876.987	2	86.3516														99.3		425	338	361	125		94.7																																																													214	229	190					79.4	254						116																																						2550		7090	3970	4810	2680		5150																																																													9450	3620	2210					2460	5770						2530																									06Apr2024_DDH_3740_x06L_Slot1-15_1_8548.d	5584065	18	0	0	0	0	0	0	0	0	0	0	0	0	0	1	1	1	1	1	1	1	2	0	0	0	0	0	0	0	0	0	0	0	0	0	0	0	0	0	0	0	0	0	0	0	0	0	0	0	0	0	0	0	0	0	0	0	0	0	0	0	0	0	0	0	0	0	0	0	0	0	0	0	0	0	0	0	0	0	0	0	0	2	1	1	0	0	0	0	1	2	0	0	0	0	1	1	0	0	0	0	0	0	0	0	0	0	0	0	0	0	0	0	0	0	0	0	0	0	0	0	14	30	D3 Acetylation (Protein N-term)	A1:D3 Acetylation (Protein N-term):1000.00	80466	1.1380-1.1604
2066	MMAR_4898|MMAR_4898|CDS|5953649-5953894|-|conserved	TRUE	K.AEILDPQGQAIVGALGR.L	Y	63.98	1706.93	17	-0.2	854.471	2	64.7854																													2300																															891																																																																																									16300																															10900																																																													06Apr2024_DDH_3740_x21L_Slot1-32_1_8603.d	4820469	17	0	0	0	0	0	0	0	0	0	0	0	0	0	0	0	0	0	0	0	0	0	0	1	0	0	0	0	0	1	0	0	0	0	0	0	0	0	0	0	0	0	0	0	0	0	0	0	0	2	1	1	1	2	1	0	0	0	1	0	1	1	2	2	0	0	0	0	0	0	0	0	0	0	0	0	0	0	0	0	0	0	0	0	0	0	0	0	0	0	0	0	0	0	0	0	0	0	0	0	0	0	0	0	0	0	0	0	0	0	0	0	0	0	0	0	0	0	0	0	0	14	30			30660	1.0636-1.0861
2066	MMAR_4898|MMAR_4898|CDS|5953649-5953894|-|conserved	TRUE	R.L(+45.03)GHPGIS(+45.03)DVR.Q	Y	22.04	1139.62	10	-12.3	570.806	2	56.107																																																																																																																																																																																																																																																	29Feb2024_DDH_3740DDA_x38_Slot1-51_3_8328.d	6093614	1	0	0	0	0	0	0	0	0	0	0	0	0	0	0	0	0	0	0	0	0	0	0	0	0	0	0	0	0	0	0	0	0	0	0	0	0	0	0	0	0	0	0	0	0	0	0	0	0	0	0	0	0	0	0	0	0	0	0	0	0	0	0	0	0	0	0	0	0	0	0	0	0	0	0	0	0	0	0	0	0	0	0	0	0	0	0	0	0	0	0	0	0	0	0	0	0	0	0	0	0	0	0	0	0	0	0	0	0	0	0	0	0	0	1	0	0	0	0	0	0	31	40	D3 Acetylation (N-term); D3 O-Acylation (STY)	L1:D3 Acetylation (N-term):1000.00;S7:D3 O-Acylation (STY):1000.00	13421	0.8742-0.8968
2066	MMAR_4898|MMAR_4898|CDS|5953649-5953894|-|conserved	TRUE	R.L(+45.03)GHPGISDVR.Q	Y	55.57	1094.59	10	1	548.301	2	38.1637										3410	3240	3140	6490	6440	6250	14500	14100	14800	9950	9740	10700	2780	2580	2490	2130	2090	2360	1450	1250		13200	13300	13300	2710	2840	2640										645	371									436		2380	2310	2380	123	977											1950	1910	1630			640	200	3730	3530	8040	8200	6810	1350	1320	1390	4490	4620	5460	319	4810	4350	3610	3550	3460													280	418	298																			15600	16900	50200	92900	54300	29700	337000	169000	116000	80800	129000	92700	15000	13500	29600	10500	41300	10300	17300	13800		110000	114000	57700	13700	41400	26400										8860	7490									4090		27300	23000	11200	4400	6110											9040	18500	16800			3730	5000	16100	15900	94200	93500	47700	6350	7710	14700	43200	38100	49100	7900	19900	20900	15900	27500	15100													2590	7880	4700										06Apr2024_DDH_3740_x06L_Slot1-15_3_8550.d	3257467	169	0	0	0	0	0	0	1	0	0	1	1	3	3	2	2	6	3	2	2	3	2	1	1	2	1	4	1	2	2	1	2	2	2	1	3	2	0	2	0	3	0	1	2	0	2	3	3	2	1	1	0	0	3	1	2	1	2	2	2	1	3	1	1	0	1	1	0	0	0	0	1	0	1	2	2	0	0	1	2	1	1	4	3	3	1	1	2	4	2	4	1	1	1	1	2	3	0	1	0	0	0	0	0	0	0	0	1	0	3	4	3	4	4	2	1	0	0	0	1	2	31	40	D3 Acetylation (N-term)	L1:D3 Acetylation (N-term):1000.00	19456	0.8741-0.8969
2066	MMAR_4898|MMAR_4898|CDS|5953649-5953894|-|conserved	TRUE	R.LGHPGISDVR.Q	Y	51.19	1049.56	10	2.7	525.784	2	20.0212		277	393	399	458	579			255	5600	5970	5850	1830	1840	1890					2200	2940	6400	5540	6090	5950	5740	5830	6060	4950	6370	2510	2830	2940	6760	7220	6670														234	327		233	360				4790	4830	4710													3090	2430	3250	6590	6790	6930	1720	1830	2110	588	422	619	3540	2810	3460				652		694																													8800	5950	4570	9290	8960			6500	45200	46000	45000	15900	17000	19000					19200	24100	95200	42000	49600	45600	47000	87600	46400	37100	52300	23500	21100	25700	48600	56800	47800														9110	5190		3510	4620				106000	67800	71600													29800	20900	28700	55200	69500	77800	52700	22000	69900	8470	6350	8900	101000	23900	58500				7230		14200																												29Feb2024_DDH_3740DDA_x25_Slot1-37_1_8279.d	1608351	127	0	1	2	1	1	1	1	1	2	2	2	3	6	3	3	0	0	0	2	3	4	4	2	2	2	2	4	2	2	3	5	2	2	3	2	2	0	0	0	0	0	0	1	1	0	0	0	0	3	2	1	1	2	2	0	0	0	5	3	3	0	0	0	0	0	0	0	0	0	0	0	0	3	1	1	1	1	1	2	1	3	1	1	1	3	1	2	1	0	0	1	0	1	0	0	0	0	0	0	0	0	0	0	0	0	0	0	0	0	0	0	0	0	0	0	0	0	0	0	0	31	40			12984	0.8452-0.8678
2066	MMAR_4898|MMAR_4898|CDS|5953649-5953894|-|conserved	TRUE	MPVARVVVNVMPK.A	Y	24.77	1438.82	13	-12.9	720.397	2	68.2809																	336																																																								543												240			2060	2620	2760					4860																																										3980																																																								10700												4160			13300	28000	13600					19200																										29Feb2024_DDH_3740DDA_x30_Slot1-42_1_8298.d	4367129	10	0	0	0	0	0	0	0	0	0	0	0	0	0	0	0	0	1	0	0	0	0	0	0	0	0	0	0	0	0	0	0	0	0	0	0	0	0	0	0	0	0	0	0	0	0	0	0	0	0	0	0	0	0	0	0	0	0	0	0	0	0	0	0	0	0	0	0	0	0	0	0	0	2	0	0	0	0	0	0	0	0	0	0	0	1	0	0	1	2	1	0	0	0	0	2	0	0	0	0	0	0	0	0	0	0	0	0	0	0	0	0	0	0	0	0	0	0	0	0	0	1	13			49163	1.0310-1.0535
2066	MMAR_4898|MMAR_4898|CDS|5953649-5953894|-|conserved	TRUE	D.PQ(+0.98)GQAIVGALGR.L	Y	37.17	1166.64	12	7.9	584.332	2	37.6996																																																																																																																																																																																																																																																	06Apr2024_DDH_3740_x17L_Slot1-28_3_8591.d	3397889	1	0	0	0	0	0	0	0	0	0	0	0	0	0	0	0	0	0	0	0	0	0	0	0	0	0	0	0	0	0	0	0	0	0	0	0	0	0	0	0	0	0	0	0	0	0	0	0	0	0	0	1	0	0	0	0	0	0	0	0	0	0	0	0	0	0	0	0	0	0	0	0	0	0	0	0	0	0	0	0	0	0	0	0	0	0	0	0	0	0	0	0	0	0	0	0	0	0	0	0	0	0	0	0	0	0	0	0	0	0	0	0	0	0	0	0	0	0	0	0	0	19	30	Deamidation (NQ)	Q2:Deamidation (NQ):18.23	13412	0.8942-0.9170
2066	MMAR_4898|MMAR_4898|CDS|5953649-5953894|-|conserved	TRUE	D.PQGQAIVGALGR.L	Y	53.38	1165.66	12	4.1	583.835	2	37.6291							168	80.2		2430	2400	2320	1480	1210	1370	366	392	462	2020	2000	1990	2010	2140	2260	1920	1900	1910	2080	1920	2050		2170	2180	2100	2330	1990													150		205			154				1360	1350	1290	275		331										448		722	2230	2060	2230							1000	1060	1100																																								3810	2440		21600	22100	21700	15700	25200	14300	12600	18800	8100	34300	32200	21000	19500	19200	19800	17700	18200	16800	18500	39400	20800		19500	20300	19400	41000	16100													3550		7690			6300				14000	15200	14700	3990		8990										8300		8710	20200	18200	22700							13400	10800	9940																																		06Apr2024_DDH_3740_x06L_Slot1-15_2_8549.d	3245944	80	0	0	0	0	2	0	1	1	1	2	1	1	1	2	1	2	3	1	2	2	1	1	1	1	1	1	1	1	2	1	0	1	1	1	2	1	0	0	0	1	0	0	2	1	3	0	0	0	1	2	3	2	2	2	2	1	1	1	1	1	1	1	2	0	0	0	0	0	0	0	0	0	1	0	1	1	1	1	0	0	0	0	0	0	1	1	1	1	1	0	0	0	0	0	0	0	0	0	0	0	0	0	0	0	0	0	0	0	0	0	0	0	0	0	0	0	0	0	0	0	19	30			18130	0.8906-0.9134
2066	MMAR_4898|MMAR_4898|CDS|5953649-5953894|-|conserved	TRUE	R.V(+42.01)VVN(+0.98)VM(+15.99)PK(+45.03)AEILDPQ(+0.98)GQAIVGALGR.L	Y	22.07	2678.44	25	4	893.817	3	100.084																																																																																																																																																																																																																																																	29Feb2024_DDH_3740DDA_x38_Slot1-51_3_8328.d	8216980	6	0	0	0	0	0	0	0	0	0	0	0	0	0	0	0	0	0	0	0	0	0	0	0	0	0	0	0	0	0	0	0	0	0	0	0	0	0	0	0	0	0	0	0	0	0	0	0	0	0	0	0	0	0	0	0	0	0	0	0	0	0	0	0	0	0	0	0	0	0	0	0	0	0	0	0	0	0	0	0	0	0	0	0	0	0	0	0	1	2	1	0	0	0	0	0	0	0	0	0	0	0	0	0	0	0	0	0	0	0	0	0	0	1	1	0	0	0	0	0	0	6	30	Acetylation (Protein N-term); D3 Acetylation (K); Deamidation (NQ); Deamidation (NQ); Oxidation (M)	V1:Acetylation (Protein N-term):1000.00;N4:Deamidation (NQ):39.02;M6:Oxidation (M):1000.00;K8:D3 Acetylation (K):1000.00;Q15:Deamidation (NQ):20.41	42694	1.0858-1.1082
2066	MMAR_4898|MMAR_4898|CDS|5953649-5953894|-|conserved	TRUE	R.V(+42.01)VVN(+0.98)VM(+15.99)PK(+45.03)AEILDPQGQAIVGALGR.L	Y	42.55	2677.46	25	15.9	893.495	3	98.9788																																																																																																																																																																																																																																																	29Feb2024_DDH_3740DDA_x30_Slot1-42_1_8298.d	5865425	3	0	0	0	0	0	0	0	0	0	0	0	0	0	0	0	0	1	0	0	0	0	0	0	0	0	0	0	0	0	0	0	0	0	0	0	0	0	0	0	0	0	0	0	0	0	0	0	0	0	0	0	0	0	0	0	0	0	0	0	0	0	0	0	0	0	0	0	0	0	0	0	0	0	0	0	0	0	0	0	0	0	0	1	0	0	0	0	1	0	0	0	0	0	0	0	0	0	0	0	0	0	0	0	0	0	0	0	0	0	0	0	0	0	0	0	0	0	0	0	0	6	30	Acetylation (Protein N-term); D3 Acetylation (K); Deamidation (NQ); Oxidation (M)	V1:Acetylation (Protein N-term):1000.00;N4:Deamidation (NQ):64.84;M6:Oxidation (M):1000.00;K8:D3 Acetylation (K):1000.00	82799	1.1019-1.1243
2066	MMAR_4898|MMAR_4898|CDS|5953649-5953894|-|conserved	TRUE	R.V(+42.01)VVN(+0.98)VM(+15.99)PKAEILDPQ(+0.98)GQAIVGALGR.L	Y	14.78	2633.41	25	-2.9	878.799	3	80.8413																																																																																																																																																																																																																																																	29Feb2024_DDH_3740DDA_x26_Slot1-38_2_8283.d	4541662	5	0	0	0	0	0	0	0	0	0	0	0	0	0	0	0	0	0	0	0	0	0	0	0	0	0	1	0	0	1	0	0	0	0	0	0	0	0	0	0	0	0	0	0	0	0	0	0	0	0	0	0	0	0	0	0	0	0	0	0	0	0	0	0	0	0	0	0	0	0	0	0	0	0	0	0	0	1	0	0	0	0	0	0	0	1	0	1	0	0	0	0	0	0	0	0	0	0	0	0	0	0	0	0	0	0	0	0	0	0	0	0	0	0	0	0	0	0	0	0	0	6	30	Acetylation (Protein N-term); Deamidation (NQ); Deamidation (NQ); Oxidation (M)	V1:Acetylation (Protein N-term):1000.00;N4:Deamidation (NQ):22.86;M6:Oxidation (M):1000.00;Q15:Deamidation (NQ):26.31	123580	0.9869-1.0094
2066	MMAR_4898|MMAR_4898|CDS|5953649-5953894|-|conserved	TRUE	R.V(+42.01)VVN(+0.98)VM(+15.99)PKAEILDPQGQ(+0.98)AIVGALGR.L	Y	19	2633.41	25	9.8	1317.71	2	80.8496																																																																																																																																																																																																																																																	29Feb2024_DDH_3740DDA_x26_Slot1-38_1_8282.d	4505654	1	0	0	0	0	0	0	0	0	0	0	0	0	0	0	0	0	0	0	0	0	0	0	0	0	0	0	0	0	0	0	0	0	0	0	0	0	0	0	0	0	0	0	0	0	0	0	0	0	0	0	0	0	0	0	0	0	0	0	0	0	0	0	0	0	0	0	0	0	0	0	0	0	0	0	0	1	0	0	0	0	0	0	0	0	0	0	0	0	0	0	0	0	0	0	0	0	0	0	0	0	0	0	0	0	0	0	0	0	0	0	0	0	0	0	0	0	0	0	0	0	6	30	Acetylation (Protein N-term); Deamidation (NQ); Deamidation (NQ); Oxidation (M)	V1:Acetylation (Protein N-term):1000.00;N4:Deamidation (NQ):6.59;M6:Oxidation (M):1000.00;Q17:Deamidation (NQ):14.04	124652	1.3614-1.3836
2066	MMAR_4898|MMAR_4898|CDS|5953649-5953894|-|conserved	TRUE	R.V(+42.01)VVN(+0.98)VMPK(+45.03)AEILDPQ(+0.98)GQAIVGALGR.L	Y	18.21	2662.44	25	11.8	888.496	3	107.849																																																																																																																																																																																																																																																	06Apr2024_DDH_3740_x07L_Slot1-16_2_8554.d	6570982	3	0	0	0	0	0	0	0	0	0	0	0	0	0	0	0	1	0	0	0	1	1	0	0	0	0	0	0	0	0	0	0	0	0	0	0	0	0	0	0	0	0	0	0	0	0	0	0	0	0	0	0	0	0	0	0	0	0	0	0	0	0	0	0	0	0	0	0	0	0	0	0	0	0	0	0	0	0	0	0	0	0	0	0	0	0	0	0	0	0	0	0	0	0	0	0	0	0	0	0	0	0	0	0	0	0	0	0	0	0	0	0	0	0	0	0	0	0	0	0	0	6	30	Acetylation (Protein N-term); D3 Acetylation (K); Deamidation (NQ); Deamidation (NQ)	V1:Acetylation (Protein N-term):1000.00;N4:Deamidation (NQ):54.18;K8:D3 Acetylation (K):1000.00;Q15:Deamidation (NQ):26.31	123697	1.0411-1.0636
2066	MMAR_4898|MMAR_4898|CDS|5953649-5953894|-|conserved	TRUE	R.V(+42.01)VVN(+0.98)VMPKAEILDPQ(+0.98)GQAIVGALGR.L	Y	22.81	2617.41	25	4	873.482	3	88.2815																																																																																																																																																																																																																																																	06Apr2024_DDH_3740_x16L_Slot1-26_1_8586.d	6925959	18	0	0	0	0	0	0	0	0	0	0	1	0	0	1	0	0	0	1	0	2	1	1	0	1	2	0	0	0	1	0	0	0	0	0	0	1	0	0	0	0	0	0	0	0	0	1	0	0	0	1	0	0	0	1	0	0	0	1	0	0	0	0	0	0	0	0	0	0	0	0	0	0	0	0	0	1	1	0	0	0	0	0	0	0	0	0	0	0	0	0	0	0	0	0	0	0	0	0	0	0	0	0	0	0	0	0	0	0	0	0	0	0	0	0	0	0	0	0	0	0	6	30	Acetylation (Protein N-term); Deamidation (NQ); Deamidation (NQ)	V1:Acetylation (Protein N-term):1000.00;N4:Deamidation (NQ):18.84;Q15:Deamidation (NQ):26.31	38349	0.9779-1.0005
2066	MMAR_4898|MMAR_4898|CDS|5953649-5953894|-|conserved	TRUE	R.V(+42.01)VVN(+0.98)VMPKAEILDPQGQAIVGALGR.L	Y	31.82	2616.43	25	5.2	1309.22	2	88.1047																																																																																																																																																																																																																																																	06Apr2024_DDH_3740_x04L_Slot1-13_1_8542.d	5434954	2	0	0	0	0	0	0	0	0	0	1	0	0	0	0	0	0	0	0	0	0	0	0	0	0	0	0	0	0	0	0	0	0	1	0	0	0	0	0	0	0	0	0	0	0	0	0	0	0	0	0	0	0	0	0	0	0	0	0	0	0	0	0	0	0	0	0	0	0	0	0	0	0	0	0	0	0	0	0	0	0	0	0	0	0	0	0	0	0	0	0	0	0	0	0	0	0	0	0	0	0	0	0	0	0	0	0	0	0	0	0	0	0	0	0	0	0	0	0	0	0	6	30	Acetylation (Protein N-term); Deamidation (NQ)	V1:Acetylation (Protein N-term):1000.00;N4:Deamidation (NQ):56.41	117682	1.3680-1.3899
2066	MMAR_4898|MMAR_4898|CDS|5953649-5953894|-|conserved	TRUE	R.V(+45.03)VVN(+0.98)VM(+15.99)PK(+45.03)AEILDPQGQAIVGALGR.L	Y	49.65	2680.47	25	6.7	894.493	3	98.9616																															98.4	236	181																																														166									199																																																															2390	4740	5220																																														4530									4980																																	29Feb2024_DDH_3740DDA_x30_Slot1-42_1_8298.d	5865425	12	0	0	0	0	0	0	0	0	0	0	0	0	0	0	0	2	0	0	0	0	1	0	0	0	0	0	0	0	0	0	1	1	1	1	0	1	0	0	0	0	0	0	0	0	0	0	0	0	0	0	0	0	0	0	0	0	0	0	0	0	0	0	0	0	0	0	0	0	0	0	0	0	0	0	0	0	0	0	2	0	0	0	0	0	0	0	0	1	0	0	0	0	0	0	0	0	0	0	0	0	0	0	0	0	0	0	0	0	0	0	1	0	0	0	0	0	0	0	0	0	6	30	D3 Acetylation (K); D3 Acetylation (Protein N-term); Deamidation (NQ); Oxidation (M)	V1:D3 Acetylation (Protein N-term):1000.00;N4:Deamidation (NQ):0.00;M6:Oxidation (M):1000.00;K8:D3 Acetylation (K):1000.00	82799	1.1019-1.1243
2066	MMAR_4898|MMAR_4898|CDS|5953649-5953894|-|conserved	TRUE	R.V(+45.03)VVN(+0.98)VMPK(+45.03)AEILDPQGQAIVGALGR.L	Y	55.18	2664.48	25	10.2	889.172	3	107.897																		254	98.8																																																																																																																							10100	2430																																																																																																						06Apr2024_DDH_3740_x06L_Slot1-15_3_8550.d	6657850	7	0	0	0	0	0	0	0	0	0	0	0	0	0	0	0	0	0	3	1	0	0	0	0	0	0	0	0	0	0	0	1	0	1	0	0	0	0	0	0	0	0	0	0	0	0	0	0	0	0	0	0	0	0	0	0	0	0	0	0	0	0	0	0	0	0	0	0	0	0	0	0	0	0	0	0	0	0	0	0	0	0	0	0	0	0	0	0	0	0	0	0	0	0	0	0	1	0	0	0	0	0	0	0	0	0	0	0	0	0	0	0	0	0	0	0	0	0	0	0	0	6	30	D3 Acetylation (K); D3 Acetylation (Protein N-term); Deamidation (NQ)	V1:D3 Acetylation (Protein N-term):1000.00;N4:Deamidation (NQ):19.28;K8:D3 Acetylation (K):1000.00	100252	1.0573-1.0798
2066	MMAR_4898|MMAR_4898|CDS|5953649-5953894|-|conserved	TRUE	R.V(+45.03)VVNVM(+15.99)PK(+45.03)AEILDPQGQAIVGALGR.L	Y	67.44	2679.49	25	8.9	1340.75	2	99.207																																																																																90.8		1460	1160	989				1510	2010	1460																																																																																																														2440		9030	14700	6910				11200	13900	20200																															29Feb2024_DDH_3740DDA_x30_Slot1-42_2_8299.d	5817906	72	0	0	0	0	0	0	0	0	0	0	0	0	0	0	0	1	4	4	1	1	1	0	0	0	0	0	0	0	0	0	2	2	3	0	0	0	0	0	0	0	0	0	0	0	0	0	0	0	0	0	0	0	0	0	0	0	0	0	0	0	0	0	0	0	0	0	0	0	0	0	0	0	0	1	0	0	0	0	4	3	3	3	3	3	1	0	0	6	5	8	1	2	1	2	1	2	0	0	0	0	0	0	0	0	0	0	0	0	0	0	1	0	1	2	0	0	0	0	0	0	6	30	D3 Acetylation (K); D3 Acetylation (Protein N-term); Oxidation (M)	V1:D3 Acetylation (Protein N-term):1000.00;M6:Oxidation (M):1000.00;K8:D3 Acetylation (K):1000.00	86265	1.3889-1.4110
2066	MMAR_4898|MMAR_4898|CDS|5953649-5953894|-|conserved	TRUE	R.V(+45.03)VVNVMPK(+45.03)AEILDPQ(+0.98)GQAIVGALGR.L	Y	30.21	2664.48	25	4.4	889.168	3	107.888																																																																																																																																																																																																																																																	06Apr2024_DDH_3740_x07L_Slot1-16_2_8554.d	6572872	4	0	0	0	0	0	0	0	0	0	0	0	0	0	0	0	0	0	0	0	1	2	0	0	0	0	0	0	0	0	0	0	0	1	0	0	0	0	0	0	0	0	0	0	0	0	0	0	0	0	0	0	0	0	0	0	0	0	0	0	0	0	0	0	0	0	0	0	0	0	0	0	0	0	0	0	0	0	0	0	0	0	0	0	0	0	0	0	0	0	0	0	0	0	0	0	0	0	0	0	0	0	0	0	0	0	0	0	0	0	0	0	0	0	0	0	0	0	0	0	0	6	30	D3 Acetylation (K); D3 Acetylation (Protein N-term); Deamidation (NQ)	V1:D3 Acetylation (Protein N-term):1000.00;K8:D3 Acetylation (K):1000.00;Q15:Deamidation (NQ):14.04	123733	1.1031-1.1255
2066	MMAR_4898|MMAR_4898|CDS|5953649-5953894|-|conserved	TRUE	R.V(+45.03)VVNVMPK(+45.03)AEILDPQGQAIVGALGR.L	Y	65.46	2663.5	25	-1	1332.75	2	107.869																				298	438										1180	1080	1520																																																																																																											10800	19300										30000	10100	45200																																																																																								06Apr2024_DDH_3740_x06L_Slot1-15_2_8549.d	6665095	59	0	0	0	0	0	0	0	0	0	0	0	1	2	4	2	3	3	4	7	4	5	0	0	0	0	0	0	0	0	0	4	6	6	2	1	1	0	0	0	0	0	0	0	0	0	0	0	0	0	0	0	0	0	0	0	0	0	0	0	0	0	0	0	0	0	0	0	0	0	0	0	0	0	0	0	0	0	0	0	0	0	0	0	0	0	0	0	0	0	0	0	0	0	0	2	2	0	0	0	0	0	0	0	0	0	0	0	0	0	0	0	0	0	0	0	0	0	0	0	0	6	30	D3 Acetylation (K); D3 Acetylation (Protein N-term)	V1:D3 Acetylation (Protein N-term):1000.00;K8:D3 Acetylation (K):1000.00	98227	1.4012-1.4230
2066	MMAR_4898|MMAR_4898|CDS|5953649-5953894|-|conserved	TRUE	R.VVVN(+0.98)VM(+15.99)PK(+45.03)AEILDPQGQAIVGALGR.L	Y	52.17	2635.44	25	7.2	879.484	3	80.8487												195																																																																									112																																															2460																																																																									3160																																				29Feb2024_DDH_3740DDA_x29_Slot1-41_1_8293.d	4647234	7	0	0	0	0	0	0	0	0	0	0	0	1	0	0	0	0	0	0	0	0	0	1	0	0	0	0	1	0	0	0	0	0	0	0	1	0	0	0	0	0	0	0	0	0	0	0	0	0	0	0	0	0	0	0	0	0	0	0	0	0	0	0	0	0	0	0	0	0	0	0	0	0	1	0	0	0	0	0	1	0	0	0	0	0	1	0	0	0	0	0	0	0	0	0	0	0	0	0	0	0	0	0	0	0	0	0	0	0	0	0	0	0	0	0	0	0	0	0	0	0	6	30	D3 Acetylation (K); Deamidation (NQ); Oxidation (M)	N4:Deamidation (NQ):51.96;M6:Oxidation (M):1000.00;K8:D3 Acetylation (K):1000.00	117912	0.9896-1.0121
2066	MMAR_4898|MMAR_4898|CDS|5953649-5953894|-|conserved	TRUE	R.VVVN(+0.98)VMPK(+45.03)AEILDPQGQAIVGALGR.L	Y	54.06	2619.45	25	-1.9	1310.72	2	88.2426																											483								111																																										176								144																																																														21800								2530																																										2580								2420																																				06Apr2024_DDH_3740_x05L_Slot1-14_2_8546.d	5605766	9	0	0	0	0	0	0	0	0	0	0	0	0	0	1	0	0	0	0	0	0	1	0	1	0	0	0	2	0	0	0	0	0	0	0	1	0	0	0	0	0	0	0	0	0	0	0	0	0	0	1	0	0	0	0	0	0	0	0	0	0	0	0	0	0	0	0	0	0	0	0	0	0	0	0	0	0	1	0	0	0	0	0	0	0	1	0	0	0	0	0	0	0	0	0	0	0	0	0	0	0	0	0	0	0	0	0	0	0	0	0	0	0	0	0	0	0	0	0	0	0	6	30	D3 Acetylation (K); Deamidation (NQ)	N4:Deamidation (NQ):0.00;K8:D3 Acetylation (K):1000.00	97532	1.3689-1.3907
2066	MMAR_4898|MMAR_4898|CDS|5953649-5953894|-|conserved	TRUE	R.VVVNVM(+15.99)PK(+45.03)AEILDPQ(+0.98)GQAIVGALGR.L	Y	49.44	2635.44	25	-4.8	879.481	3	81.0229																																																																																					141																																																																																																																								3390																																				06Apr2024_DDH_3740_x08L_Slot1-17_2_8557.d	5194450	7	0	0	0	0	0	0	0	0	0	0	0	0	0	0	0	0	0	0	0	0	0	1	1	1	0	0	0	0	0	0	0	0	0	0	0	0	0	0	0	0	0	0	0	0	0	0	0	0	0	0	0	0	0	0	0	0	0	1	0	0	0	0	0	0	0	0	0	0	0	0	0	0	0	0	1	0	0	1	0	0	0	0	0	0	1	0	0	0	0	0	0	0	0	0	0	0	0	0	0	0	0	0	0	0	0	0	0	0	0	0	0	0	0	0	0	0	0	0	0	0	6	30	D3 Acetylation (K); Deamidation (NQ); Oxidation (M)	M6:Oxidation (M):1000.00;K8:D3 Acetylation (K):1000.00;Q15:Deamidation (NQ):25.69	93169	1.0041-1.0267
2066	MMAR_4898|MMAR_4898|CDS|5953649-5953894|-|conserved	TRUE	R.VVVNVM(+15.99)PK(+45.03)AEILDPQGQAIVGALGR.L	Y	65.45	2634.46	25	-2.8	879.148	3	81.2905										280												597	561	300										119	65																																						1590	2000	678	1250	123	1240		259	181	95.4			1710	974	324					820	1060																																					4840												11300	4650	8210										2780	2090																																						7260	25200	5350	8710	3670	6900		5330	5290	2530			19200	6560	9180					13700	6670																												29Feb2024_DDH_3740DDA_x31_Slot1-43_2_8302.d	4923057	151	0	0	0	0	0	0	0	0	0	5	1	2	1	2	3	1	0	0	4	2	1	6	4	4	5	2	4	2	3	4	6	2	6	3	3	4	0	0	0	0	0	0	0	0	0	0	0	0	0	0	0	0	0	0	0	0	0	2	2	2	0	0	0	0	0	0	0	0	0	0	0	0	5	3	3	3	6	5	2	4	2	1	1	4	5	3	4	0	0	0	5	4	2	0	0	1	0	0	0	1	1	0	0	0	0	0	0	0	0	0	0	0	0	0	0	0	0	0	0	0	6	30	D3 Acetylation (K); Oxidation (M)	M6:Oxidation (M):1000.00;K8:D3 Acetylation (K):1000.00	100803	0.9707-0.9932
2066	MMAR_4898|MMAR_4898|CDS|5953649-5953894|-|conserved	TRUE	R.VVVNVMPK.A	Y	45.42	884.515	8	-0.6	443.263	2	34.9273																																																																																																																																																																																																																																																	06Apr2024_DDH_3740_x20L_Slot1-31_2_8601.d	3031520	14	0	0	0	0	0	0	0	0	0	0	0	0	0	0	0	0	0	0	0	0	0	0	0	0	0	0	1	1	0	2	0	0	0	0	0	0	0	0	0	0	0	0	0	0	0	0	0	0	0	0	1	1	1	0	0	0	0	2	2	3	0	0	0	0	0	0	0	0	0	0	0	0	0	0	0	0	0	0	0	0	0	0	0	0	0	0	0	0	0	0	0	0	0	0	0	0	0	0	0	0	0	0	0	0	0	0	0	0	0	0	0	0	0	0	0	0	0	0	0	0	6	13			16916	0.7620-0.7851
2066	MMAR_4898|MMAR_4898|CDS|5953649-5953894|-|conserved	TRUE	R.VVVNVMPK(+45.03)AEILDPQ(+0.98)GQAIVGALGR.L	Y	49.95	2619.45	25	5	874.157	3	88.1826											762																483																																																										144																																														11800																10900																																																										4840																																				06Apr2024_DDH_3740_x04L_Slot1-13_2_8543.d	5471797	7	0	0	0	0	0	0	0	0	0	0	1	0	1	0	0	0	0	0	0	0	0	0	0	1	0	0	2	0	0	0	0	0	0	0	0	0	0	0	0	0	0	0	0	0	0	0	0	0	0	0	0	0	0	0	0	0	0	0	0	0	0	0	0	0	0	0	0	0	0	0	0	0	0	0	0	0	0	0	0	0	0	0	0	0	2	0	0	0	0	0	0	0	0	0	0	0	0	0	0	0	0	0	0	0	0	0	0	0	0	0	0	0	0	0	0	0	0	0	0	0	6	30	D3 Acetylation (K); Deamidation (NQ)	K8:D3 Acetylation (K):1000.00;Q15:Deamidation (NQ):26.31	114664	1.1040-1.1264
2066	MMAR_4898|MMAR_4898|CDS|5953649-5953894|-|conserved	TRUE	R.VVVNVMPK(+45.03)AEILDPQGQ(+0.98)AIVGALGR.L	Y	30.58	2619.45	25	8.3	1310.74	2	88.3387																																																																																																																																																																																																																																																	06Apr2024_DDH_3740_x20L_Slot1-31_3_8602.d	5665595	1	0	0	0	0	0	0	0	0	0	0	0	0	0	0	0	0	0	0	0	0	0	0	0	0	0	0	0	0	0	0	0	0	0	0	0	0	0	0	0	0	0	0	0	0	0	0	0	0	0	0	0	0	0	0	0	0	0	0	0	1	0	0	0	0	0	0	0	0	0	0	0	0	0	0	0	0	0	0	0	0	0	0	0	0	0	0	0	0	0	0	0	0	0	0	0	0	0	0	0	0	0	0	0	0	0	0	0	0	0	0	0	0	0	0	0	0	0	0	0	0	6	30	D3 Acetylation (K); Deamidation (NQ)	K8:D3 Acetylation (K):1000.00;Q17:Deamidation (NQ):0.00	76712	1.3356-1.3575
2066	MMAR_4898|MMAR_4898|CDS|5953649-5953894|-|conserved	TRUE	R.VVVNVMPK(+45.03)AEILDPQGQAIVGALGR.L	Y	69.51	2618.47	25	-1.6	873.824	3	88.2115									83	2840	4130	2710	962	192	1260				1670	1220	1640	3590	2550	3460	4560	3310	2270	2700	2880	4410	551	874	1570	3740	3370	3560													321	277								3750	3420	3440																1310	1200	959								95.7																																											4590	39300	64500	48000	9420	3220	34000				27500	20700	47600	65800	47800	77200	66900	54100	118000	77500	97600	164000	16400	15100	28900	149000	58800	99300													6360	3490								60200	95000	176000																27700	29200	19400								4210																																			06Apr2024_DDH_3740_x05L_Slot1-14_1_8545.d	5575199	266	1	0	1	0	0	1	1	3	4	5	7	6	2	3	5	1	2	1	7	3	6	7	6	5	7	4	10	11	7	11	6	7	5	11	10	13	0	0	0	0	0	0	1	1	1	0	0	0	5	3	3	1	1	2	0	2	1	4	8	10	2	3	2	0	0	0	0	0	0	0	0	0	1	0	1	6	6	5	3	2	1	0	0	0	4	1	0	0	0	0	1	2	4	0	0	0	0	0	0	0	0	0	0	0	0	0	0	0	0	0	0	0	0	0	0	0	0	0	0	0	6	30	D3 Acetylation (K)	K8:D3 Acetylation (K):1000.00	97556	0.9815-1.0041
2070	MMAR_0408|MMAR_0408|CDS|472575-473267|-|transcriptional	TRUE	R.A(+45.03)Q(+0.98)LSDEVAGHLR.A	Y	12.18	1340.68	12	-10	671.336	2	64.5561																																																																																																																																																																																																																																																	06Apr2024_DDH_3740_x12L_Slot1-22_3_8572.d	4303727	1	0	0	0	0	0	0	0	0	0	0	0	0	0	0	0	0	0	0	0	0	0	0	0	0	0	0	0	0	0	0	0	0	0	0	0	1	0	0	0	0	0	0	0	0	0	0	0	0	0	0	0	0	0	0	0	0	0	0	0	0	0	0	0	0	0	0	0	0	0	0	0	0	0	0	0	0	0	0	0	0	0	0	0	0	0	0	0	0	0	0	0	0	0	0	0	0	0	0	0	0	0	0	0	0	0	0	0	0	0	0	0	0	0	0	0	0	0	0	0	0	18	29	D3 Acetylation (Protein N-term); Deamidation (NQ)	A1:D3 Acetylation (Protein N-term):1000.00;Q2:Deamidation (NQ):1000.00	72899	0.9498-0.9724
2070	MMAR_0408|MMAR_0408|CDS|472575-473267|-|transcriptional	TRUE	R.A(+45.03)QLSDEVAGHLR.A	Y	50.33	1339.69	12	-4.1	670.847	2	50.7818																		116																																																																		129																																																						3580																																																																		3450																																					06Apr2024_DDH_3740_x06L_Slot1-15_3_8550.d	3877086	14	0	0	0	0	0	0	0	0	0	0	0	0	0	0	0	4	1	2	0	0	0	0	0	0	0	0	0	0	0	0	1	0	0	0	0	0	0	0	0	0	0	0	0	0	0	0	0	0	0	0	0	0	0	0	0	0	0	0	0	0	0	0	0	0	0	0	0	0	0	0	0	0	0	0	0	0	0	0	0	0	0	1	3	2	0	0	0	0	0	0	0	0	0	0	0	0	0	0	0	0	0	0	0	0	0	0	0	0	0	0	0	0	0	0	0	0	0	0	0	0	18	29	D3 Acetylation (Protein N-term)	A1:D3 Acetylation (Protein N-term):1000.00	33744	1.0132-1.0357
2070	MMAR_0408|MMAR_0408|CDS|472575-473267|-|transcriptional	TRUE	R.AAIM(+15.99)SGTLRPGTFIR.L	Y	28.72	1605.87	15	-2.9	536.289	3	43.984																																																																									406	333			238	134							328	357	390						82.5																																																																																																				9150	5990			2590	2110							2930	3410	4300						1970																												29Feb2024_DDH_3740DDA_x26_Slot1-38_3_8284.d	2701972	15	0	0	0	0	0	0	0	0	0	0	0	0	0	0	0	0	0	0	0	0	0	0	0	0	0	0	0	0	0	0	0	0	0	0	0	0	0	0	0	0	0	0	0	0	0	0	0	0	0	0	0	0	0	0	0	0	0	0	0	0	0	0	0	0	0	0	0	0	0	0	0	0	2	3	1	0	1	2	0	1	1	0	0	0	1	1	1	0	0	0	0	0	1	0	0	0	0	0	0	0	0	0	0	0	0	0	0	0	0	0	0	0	0	0	0	0	0	0	0	0	30	44	Oxidation (M)	M4:Oxidation (M):1000.00	47044	0.7745-0.7972
2070	MMAR_0408|MMAR_0408|CDS|472575-473267|-|transcriptional	TRUE	R.AAIMSGTLRPGTFIR.L	Y	32.46	1589.87	15	-2	530.957	3	51.1236		126																																																																											64.1																																													4400																																																																											6230																																												29Feb2024_DDH_3740DDA_x26_Slot1-38_3_8284.d	3055979	26	3	2	0	1	1	1	0	1	1	1	1	2	0	0	0	0	0	0	0	0	0	0	0	0	2	1	1	0	1	0	0	0	0	1	1	0	0	0	0	0	0	0	0	0	0	0	0	0	0	0	0	0	0	0	0	0	0	0	0	0	0	0	0	0	0	0	0	0	0	0	0	0	0	0	0	2	2	1	0	0	0	0	0	0	0	0	0	0	0	0	0	0	0	0	0	0	0	0	0	0	0	0	0	0	0	0	0	0	0	0	0	0	0	0	0	0	0	0	0	0	30	44			61769	0.7754-0.7981
2070	MMAR_0408|MMAR_0408|CDS|472575-473267|-|transcriptional	TRUE	R.AQ(+0.98)LS(+45.03)DEVAGHLR.A	Y	11.47	1340.68	12	-8.2	447.893	3	64.5585																																																																																																																																																																																																																																																	06Apr2024_DDH_3740_x04L_Slot1-13_2_8543.d	4310546	1	0	0	0	0	0	0	0	0	0	0	1	0	0	0	0	0	0	0	0	0	0	0	0	0	0	0	0	0	0	0	0	0	0	0	0	0	0	0	0	0	0	0	0	0	0	0	0	0	0	0	0	0	0	0	0	0	0	0	0	0	0	0	0	0	0	0	0	0	0	0	0	0	0	0	0	0	0	0	0	0	0	0	0	0	0	0	0	0	0	0	0	0	0	0	0	0	0	0	0	0	0	0	0	0	0	0	0	0	0	0	0	0	0	0	0	0	0	0	0	0	18	29	D3 O-Acylation (STY); Deamidation (NQ)	Q2:Deamidation (NQ):1000.00;S4:D3 O-Acylation (STY):1000.00	74156	0.7509-0.7740
2070	MMAR_0408|MMAR_0408|CDS|472575-473267|-|transcriptional	TRUE	R.AQLSDEVAGHLR.A	Y	49.61	1294.66	12	3.4	648.333	2	34.1911																																																																													316																																																																																																																								16200																																												29Feb2024_DDH_3740DDA_x31_Slot1-43_1_8301.d	2578687	24	1	0	0	0	0	0	0	0	1	0	0	1	0	0	0	0	0	0	0	0	0	0	0	0	0	0	1	2	0	0	0	0	0	0	1	1	0	0	0	0	0	0	0	0	0	0	0	0	0	0	0	0	0	0	0	0	0	0	0	0	0	0	0	0	0	0	0	0	0	0	0	0	0	0	0	4	6	1	0	0	0	0	0	0	1	1	1	0	0	0	2	0	0	0	0	0	0	0	0	0	0	0	0	0	0	0	0	0	0	0	0	0	0	0	0	0	0	0	0	0	18	29			23875	0.9671-0.9896
2070	MMAR_0408|MMAR_0408|CDS|472575-473267|-|transcriptional	TRUE	R.DTAAVIEHSVWQFTDAAHR.L	Y	59.11	2153.03	19	1.8	718.677	3	69.9481																																																																																																																																																																																																																																																	29Feb2024_DDH_3740DDA_x26_Slot1-38_3_8284.d	3989801	7	0	0	1	0	0	0	0	0	0	0	1	0	0	0	0	0	0	0	0	0	0	0	0	0	0	0	0	0	0	0	0	0	0	0	0	0	0	0	0	0	0	0	0	0	0	0	0	0	0	0	0	0	0	0	0	0	0	0	0	0	0	0	0	0	0	0	0	0	0	0	0	0	0	0	1	1	1	2	0	0	0	0	0	0	0	0	0	0	0	0	0	0	0	0	0	0	0	0	0	0	0	0	0	0	0	0	0	0	0	0	0	0	0	0	0	0	0	0	0	0	200	218			101036	0.9455-0.9680
2070	MMAR_0408|MMAR_0408|CDS|472575-473267|-|transcriptional	TRUE	R.E(+45.03)LAVTATER.I	Y	35.23	1033.55	9	-2.9	517.773	2	42.9643																																																																																		166						285	245							170																																																																																																										1980						10500	3980							2510																									29Feb2024_DDH_3740DDA_x30_Slot1-42_2_8299.d	3081072	10	0	0	0	0	0	0	0	0	0	0	0	0	0	0	0	0	1	0	0	0	0	0	0	0	0	0	0	0	0	0	0	0	0	0	0	0	0	0	0	0	0	0	0	0	0	0	0	0	0	0	0	0	0	0	0	0	0	0	0	0	0	0	0	0	0	0	0	0	0	0	0	0	0	0	0	0	0	0	0	0	0	1	0	0	0	0	0	3	1	2	0	0	0	0	0	1	0	0	0	0	0	0	0	0	0	0	0	0	0	0	0	0	1	0	0	0	0	0	0	0	103	111	D3 Acetylation (N-term)	E1:D3 Acetylation (N-term):1000.00	21972	0.8534-0.8760
2070	MMAR_0408|MMAR_0408|CDS|472575-473267|-|transcriptional	TRUE	R.ELAVTATER.I	Y	34.16	988.519	9	-2.6	495.26	2	21.9874	344	227							282																		243			110		143		209		233																																					269			420	299										129																																		6740	6340							4490																		4260			4020		2760		3850		4210																																					6700			4450	16300										3840																																		29Feb2024_DDH_3740DDA_x25_Slot1-37_3_8281.d	1776946	39	1	1	1	1	0	1	2	3	1	1	1	0	1	0	0	0	0	0	1	1	1	0	0	1	1	0	1	0	0	1	2	2	1	1	0	1	0	0	0	0	0	0	0	0	0	0	0	0	0	0	0	0	0	0	0	0	0	0	0	0	0	0	0	0	0	0	0	0	0	0	0	0	1	1	1	1	3	0	1	0	0	0	1	0	0	0	1	0	0	0	0	1	0	0	0	0	0	0	0	0	0	0	0	0	0	0	0	0	0	0	0	0	0	0	0	0	0	0	0	0	103	111			13792	0.8063-0.8289
2070	MMAR_0408|MMAR_0408|CDS|472575-473267|-|transcriptional	TRUE	R.G(+45.03)EGM(+15.99)VQLEPHR.G	Y	37.88	1312.63	11	-3.9	657.31	2	29.5345																																																																																																																																																																																																																																																	29Feb2024_DDH_3740DDA_x32_Slot1-44_2_8305.d	2324029	1	0	0	0	0	0	0	0	0	0	0	0	0	0	0	0	0	0	0	0	0	0	0	0	0	0	0	0	0	0	0	0	0	0	0	0	0	0	0	0	0	0	0	0	0	0	0	0	0	0	0	0	0	0	0	0	0	0	0	0	0	0	0	0	0	0	0	0	0	0	0	0	0	0	0	0	0	0	0	0	0	0	0	0	0	0	0	0	0	0	0	0	0	0	0	1	0	0	0	0	0	0	0	0	0	0	0	0	0	0	0	0	0	0	0	0	0	0	0	0	0	68	78	D3 Acetylation (N-term); Oxidation (M)	G1:D3 Acetylation (N-term):1000.00;M4:Oxidation (M):1000.00	13945	0.9031-0.9257
2070	MMAR_0408|MMAR_0408|CDS|472575-473267|-|transcriptional	TRUE	R.G(+45.03)EGMVQLEPHR.G	Y	30.65	1296.63	11	-4.1	649.318	2	41.828																																																																																																																																																																																																																																																	06Apr2024_DDH_3740_x06L_Slot1-15_3_8550.d	3440985	2	0	0	0	0	0	0	0	0	0	0	0	0	0	0	0	0	0	1	0	0	0	0	0	0	0	0	0	0	0	0	0	0	0	0	0	0	0	0	0	0	0	0	0	0	0	0	0	0	0	0	0	0	0	0	0	0	0	0	0	0	0	0	0	0	0	0	0	0	0	0	0	0	0	0	0	0	0	0	0	0	0	0	0	0	0	0	0	0	0	0	0	0	0	1	0	0	0	0	0	0	0	0	0	0	0	0	0	0	0	0	0	0	0	0	0	0	0	0	0	0	68	78	D3 Acetylation (N-term)	G1:D3 Acetylation (N-term):1000.00	23136	0.9498-0.9724
2070	MMAR_0408|MMAR_0408|CDS|472575-473267|-|transcriptional	TRUE	R.G(+45.03)HVVLPLTR.Q	Y	46.17	1035.63	9	-3.1	518.812	2	48.4081																																																																															255			811	524	705							275																																																																																																												5420			18700	10300	17700							3780																														29Feb2024_DDH_3740DDA_x28_Slot1-40_3_8292.d	3304621	10	0	0	0	0	0	0	0	0	0	0	0	0	0	0	0	0	0	0	0	0	0	0	0	0	0	0	0	0	0	0	0	0	0	0	0	0	0	0	0	0	0	0	0	0	0	0	0	0	0	0	0	0	0	0	0	0	0	0	0	0	0	0	0	0	0	0	0	0	0	0	0	0	0	0	0	0	0	0	1	1	1	2	1	2	0	0	0	0	0	0	1	0	1	0	0	0	0	0	0	0	0	0	0	0	0	0	0	0	0	0	0	0	0	0	0	0	0	0	0	0	79	87	D3 Acetylation (N-term)	G1:D3 Acetylation (N-term):1000.00	41581	0.8470-0.8696
2070	MMAR_0408|MMAR_0408|CDS|472575-473267|-|transcriptional	TRUE	R.GHVVLPLTR.Q	Y	38.38	990.597	9	-0.3	496.3	2	31.7421																																																																													163	312																																																																																																																							3260	6030																																											29Feb2024_DDH_3740DDA_x26_Slot1-38_3_8284.d	2098719	3	0	0	0	0	0	0	0	0	0	0	0	0	0	0	0	0	0	0	0	0	0	0	0	0	0	0	0	0	0	0	0	0	0	0	0	0	0	0	0	0	0	0	0	0	0	0	0	0	0	0	0	0	0	0	0	0	0	0	0	0	0	0	0	0	0	0	0	0	0	0	0	0	0	0	0	0	1	1	0	0	0	0	0	0	0	1	0	0	0	0	0	0	0	0	0	0	0	0	0	0	0	0	0	0	0	0	0	0	0	0	0	0	0	0	0	0	0	0	0	0	79	87			27801	0.8398-0.8624
2070	MMAR_0408|MMAR_0408|CDS|472575-473267|-|transcriptional	TRUE	R.I(+45.03)KLAWFLLNAAR.Y	Y	25.1	1459.87	12	4.9	730.941	2	92.2142																																																																																																																																																																																																																																																	29Feb2024_DDH_3740DDA_x26_Slot1-38_2_8283.d	5103584	1	0	0	0	0	0	0	0	0	0	0	0	0	0	0	0	0	0	0	0	0	0	0	0	0	0	0	0	0	0	0	0	0	0	0	0	0	0	0	0	0	0	0	0	0	0	0	0	0	0	0	0	0	0	0	0	0	0	0	0	0	0	0	0	0	0	0	0	0	0	0	0	0	0	0	0	0	1	0	0	0	0	0	0	0	0	0	0	0	0	0	0	0	0	0	0	0	0	0	0	0	0	0	0	0	0	0	0	0	0	0	0	0	0	0	0	0	0	0	0	0	157	168	D3 Acetylation (N-term)	I1:D3 Acetylation (N-term):1000.00	145061	1.0229-1.0454
2070	MMAR_0408|MMAR_0408|CDS|472575-473267|-|transcriptional	TRUE	K.L(+45.03)AWFLLN(+0.98)AAR.Y	Y	26.43	1219.68	10	-9.9	610.835	2	86.0226																113																	203																																																	168																																																						3150																	2970																																																	2630																																							29Feb2024_DDH_3740DDA_x25_Slot1-37_2_8280.d	4895333	26	0	0	0	0	0	0	0	0	0	0	0	0	1	1	0	1	2	2	0	1	1	0	0	0	0	0	0	0	0	0	1	0	1	0	0	0	0	0	0	0	0	0	0	0	0	0	0	0	0	0	0	0	0	0	0	0	0	0	0	0	0	0	0	0	0	0	0	0	0	0	0	0	0	1	0	0	0	0	1	1	2	2	1	1	0	0	0	0	0	0	0	1	1	2	0	2	0	0	0	0	0	0	0	0	0	0	0	0	0	0	0	0	0	0	0	0	0	0	0	0	159	168	D3 Acetylation (N-term); Deamidation (NQ)	L1:D3 Acetylation (N-term):1000.00;N7:Deamidation (NQ):1000.00	123137	0.9680-0.9905
2070	MMAR_0408|MMAR_0408|CDS|472575-473267|-|transcriptional	TRUE	R.LDETAAELGVSITPVR.E	Y	52.56	1669.89	16	-1.6	835.947	2	60.3519																																																																																																																																																																																																																																																	06Apr2024_DDH_3740_x09L_Slot1-19_1_8559.d	4150858	7	0	0	0	1	0	0	1	0	1	0	0	1	0	0	0	0	0	0	0	0	0	0	0	0	1	0	0	0	0	0	0	0	0	0	0	0	0	0	0	0	0	0	0	0	0	0	0	0	0	0	0	0	0	0	0	0	0	0	0	0	0	0	0	0	0	0	0	0	0	0	0	0	0	0	0	0	0	2	0	0	0	0	0	0	0	0	0	0	0	0	0	0	0	0	0	0	0	0	0	0	0	0	0	0	0	0	0	0	0	0	0	0	0	0	0	0	0	0	0	0	45	60			63715	1.0663-1.0888
2070	MMAR_0408|MMAR_0408|CDS|472575-473267|-|transcriptional	TRUE	R.VLNQSSGR.I	Y	28.89	859.451	8	-3.2	430.729	2	5.3173																																																																																																																																																																																																																																																	06Apr2024_DDH_3740_x02L_Slot1-11_2_8535.d	1500585	4	1	0	0	0	1	0	0	0	0	0	0	0	0	0	0	0	0	0	0	0	0	0	0	0	0	0	0	0	0	0	0	0	0	0	0	0	0	0	0	0	0	0	0	0	0	0	0	0	0	0	0	0	0	0	0	0	0	0	0	0	0	0	0	0	0	0	0	0	0	0	0	0	1	0	1	0	0	0	0	0	0	0	0	0	0	0	0	0	0	0	0	0	0	0	0	0	0	0	0	0	0	0	0	0	0	0	0	0	0	0	0	0	0	0	0	0	0	0	0	0	149	156			699	0.7749-0.7980
2070	MMAR_0408|MMAR_0408|CDS|472575-473267|-|transcriptional	TRUE	R.YM(+15.99)PAQLYASDPQWGAAAVDNHR.Q	Y	45.99	2476.12	22	0.5	826.374	3	50.7503																																																																																																																																																																																																																																																	29Feb2024_DDH_3740DDA_x25_Slot1-37_1_8279.d	3112414	1	0	0	0	0	0	0	0	0	0	0	0	0	0	0	0	0	0	0	0	0	0	0	0	0	0	0	0	0	0	0	0	0	0	0	0	0	0	0	0	0	0	0	0	0	0	0	0	0	0	0	0	0	0	0	0	0	0	0	0	0	0	0	0	0	0	0	0	0	0	0	0	0	1	0	0	0	0	0	0	0	0	0	0	0	0	0	0	0	0	0	0	0	0	0	0	0	0	0	0	0	0	0	0	0	0	0	0	0	0	0	0	0	0	0	0	0	0	0	0	0	169	190	Oxidation (M)	M2:Oxidation (M):1000.00	57022	1.0337-1.0562
2069	MMAR_2592|MMAR_2592|CDS|3159606-3160442|-|short	TRUE	R.D(+45.03)ADQVSALAQR.V	Y	50.17	1217.61	11	0.9	609.804	2	43.3249																																																																																																																																																																																																																																																	29Feb2024_DDH_3740DDA_x30_Slot1-42_1_8298.d	3159494	12	0	0	0	0	0	0	0	0	0	0	0	0	0	0	0	0	0	0	0	0	0	0	0	0	0	0	0	0	0	0	0	0	0	0	0	0	0	0	0	0	0	0	0	0	0	0	0	0	0	0	0	0	0	0	0	0	0	0	0	0	0	0	0	0	0	0	0	0	0	0	0	0	0	0	0	0	0	0	0	0	0	1	1	3	0	0	0	2	2	3	0	0	0	0	0	0	0	0	0	0	0	0	0	0	0	0	0	0	0	0	0	0	0	0	0	0	0	0	0	0	70	80	D3 Acetylation (N-term)	D1:D3 Acetylation (N-term):1000.00	21599	0.9383-0.9608
2069	MMAR_2592|MMAR_2592|CDS|3159606-3160442|-|short	TRUE	R.DADQ(+0.98)VSALAQR.V	Y	27.96	1173.56	11	-4.3	587.784	2	29.2179																																																																																																																																																																																																																																																	06Apr2024_DDH_3740_x08L_Slot1-17_3_8558.d	2622858	3	0	0	0	0	0	0	0	0	0	0	0	0	0	0	0	0	0	0	0	0	0	0	0	1	0	0	0	0	0	1	1	0	0	0	0	0	0	0	0	0	0	0	0	0	0	0	0	0	0	0	0	0	0	0	0	0	0	0	0	0	0	0	0	0	0	0	0	0	0	0	0	0	0	0	0	0	0	0	0	0	0	0	0	0	0	0	0	0	0	0	0	0	0	0	0	0	0	0	0	0	0	0	0	0	0	0	0	0	0	0	0	0	0	0	0	0	0	0	0	0	70	80	Deamidation (NQ)	Q4:Deamidation (NQ):41.57	17988	0.8924-0.9152
2069	MMAR_2592|MMAR_2592|CDS|3159606-3160442|-|short	TRUE	R.DADQVS(+45.03)ALAQR.V	Y	15.93	1217.61	11	4.4	609.812	2	25.7173																																																																																																																																																																																																																																																	06Apr2024_DDH_3740_x07L_Slot1-16_3_8555.d	2574056	1	0	0	0	0	0	0	0	0	0	0	0	0	0	0	0	0	0	0	0	0	1	0	0	0	0	0	0	0	0	0	0	0	0	0	0	0	0	0	0	0	0	0	0	0	0	0	0	0	0	0	0	0	0	0	0	0	0	0	0	0	0	0	0	0	0	0	0	0	0	0	0	0	0	0	0	0	0	0	0	0	0	0	0	0	0	0	0	0	0	0	0	0	0	0	0	0	0	0	0	0	0	0	0	0	0	0	0	0	0	0	0	0	0	0	0	0	0	0	0	0	70	80	D3 O-Acylation (STY)	S6:D3 O-Acylation (STY):1000.00	13682	0.8896-0.9125
2069	MMAR_2592|MMAR_2592|CDS|3159606-3160442|-|short	TRUE	R.DADQVSALAQ(+0.98)R.V	Y	23.08	1173.56	11	1.5	587.787	2	29.2681																																																																																																																																																																																																																																																	06Apr2024_DDH_3740_x06L_Slot1-15_2_8549.d	2842555	1	0	0	0	0	0	0	0	0	0	0	0	0	0	0	0	0	1	0	0	0	0	0	0	0	0	0	0	0	0	0	0	0	0	0	0	0	0	0	0	0	0	0	0	0	0	0	0	0	0	0	0	0	0	0	0	0	0	0	0	0	0	0	0	0	0	0	0	0	0	0	0	0	0	0	0	0	0	0	0	0	0	0	0	0	0	0	0	0	0	0	0	0	0	0	0	0	0	0	0	0	0	0	0	0	0	0	0	0	0	0	0	0	0	0	0	0	0	0	0	0	70	80	Deamidation (NQ)	Q10:Deamidation (NQ):0.00	11497	0.8896-0.9125
2069	MMAR_2592|MMAR_2592|CDS|3159606-3160442|-|short	TRUE	R.DADQVSALAQR.V	Y	48.14	1172.58	11	-1.6	587.289	2	29.2426	355	347	408			425	540	144	382		383	345	295	243	320			128	432	344	246	231	261		434	298	375	520	585	340	493	455	420	493	583	439																																					454	468	415	1050	767	1060	359	394	428	471	308	293	759	898	720					537	242																												5360	13300	7550			8000	7090	4310	5150		6060	7180	6070	4370	5070			2930	7110	4570	5680	3800	5610		6290	5420	5400	5860	6580	6810	7440	6240	6060	5660	7440	5100																																					13800	5780	5960	10500	9320	10000	6620	6270	4950	6570	4980	4290	9310	11100	8330					9770	5940																												29Feb2024_DDH_3740DDA_x27_Slot1-39_1_8287.d	2328606	62	1	2	1	1	1	1	1	1	1	1	1	1	1	1	1	1	0	1	1	1	1	2	1	2	1	1	1	1	1	1	1	1	1	1	1	1	0	0	0	0	0	0	0	0	0	0	0	0	0	0	0	0	0	0	0	0	0	1	1	0	0	0	1	0	0	0	0	0	0	0	0	0	3	1	1	1	1	1	2	2	1	1	1	1	1	1	1	0	0	0	0	1	1	0	0	0	0	0	0	0	0	0	0	0	0	0	0	0	0	0	0	0	0	0	0	0	0	0	0	0	70	80			19449	0.8787-0.9013
2069	MMAR_2592|MMAR_2592|CDS|3159606-3160442|-|short	TRUE	R.EWTNRPIAP.X	Y	31.04	1082.55	9	-0.4	542.28	2	35.3395		225	202							215	357									160		155		232	168	261	243	289	232	284				393	255																																						323			696	644	645							449	490	538						241																													6620	3230							8380	6590									3790		3570		9770	4180	9230	7210	3650	4890	13800				4610	3330																																						4750			22300	9630	6750							5890	5100	16200						3620																												06Apr2024_DDH_3740_x08L_Slot1-17_3_8558.d	2919677	47	2	2	1	2	1	2	1	1	0	2	2	1	0	1	0	0	0	0	0	1	0	1	0	3	2	2	2	1	1	3	0	0	0	1	1	0	0	0	0	0	0	0	0	0	0	0	0	0	0	0	0	0	0	0	0	0	0	0	0	0	0	0	0	0	0	0	0	0	0	0	0	0	1	0	0	3	1	1	0	0	0	0	0	0	1	1	2	0	0	0	0	0	1	0	0	0	0	0	0	0	0	0	0	0	0	0	0	0	0	0	0	0	0	0	0	0	0	0	0	0	270	278			24656	0.8329-0.8558
2069	MMAR_2592|MMAR_2592|CDS|3159606-3160442|-|short	TRUE	R.LFAQHGAQ(+0.98)VVIADIDAELAHR.T	Y	33.41	2274.18	21	6.2	569.553	4	72.3998																																																																																																																																																																																																																																																	06Apr2024_DDH_3740_x08L_Slot1-17_1_8556.d	4775896	1	0	0	0	0	0	0	0	0	0	0	0	0	0	0	0	0	0	0	0	0	0	1	0	0	0	0	0	0	0	0	0	0	0	0	0	0	0	0	0	0	0	0	0	0	0	0	0	0	0	0	0	0	0	0	0	0	0	0	0	0	0	0	0	0	0	0	0	0	0	0	0	0	0	0	0	0	0	0	0	0	0	0	0	0	0	0	0	0	0	0	0	0	0	0	0	0	0	0	0	0	0	0	0	0	0	0	0	0	0	0	0	0	0	0	0	0	0	0	0	0	32	52	Deamidation (NQ)	Q8:Deamidation (NQ):11.12	78787	0.8705-0.8933
2069	MMAR_2592|MMAR_2592|CDS|3159606-3160442|-|short	TRUE	R.LFAQHGAQVVIADIDAELAHR.T	Y	51.55	2273.19	21	-4.8	758.726	3	72.4528																																																																												814	96.1	1070																																																																																																																						10700	5550	15400																																											29Feb2024_DDH_3740DDA_x26_Slot1-38_2_8283.d	4125003	44	1	2	1	2	1	2	0	0	0	1	2	2	0	0	0	0	0	0	0	0	0	2	1	0	3	1	1	0	0	0	0	0	0	4	1	2	0	0	0	0	0	0	0	0	0	0	0	0	0	0	0	0	0	0	0	0	0	0	0	0	0	0	0	0	0	0	0	0	0	0	0	0	1	2	2	1	4	2	0	0	0	0	0	0	1	1	1	0	0	0	0	0	0	0	0	0	0	0	0	0	0	0	0	0	0	0	0	0	0	0	0	0	0	0	0	0	0	0	0	0	32	52			106458	1.0337-1.0562
2069	MMAR_2592|MMAR_2592|CDS|3159606-3160442|-|short	TRUE	R.M(+15.99)GVPEDQAR.V	Y	21.79	1017.45	9	-6.4	509.726	2	10.3614																																																																																																																																																																																																																																																	29Feb2024_DDH_3740DDA_x25_Slot1-37_3_8281.d	1214476	2	0	0	0	0	0	0	0	0	0	0	0	0	0	0	0	0	0	0	0	0	0	0	0	0	0	0	0	0	0	0	0	0	0	0	0	0	0	0	0	0	0	0	0	0	0	0	0	0	0	0	0	0	0	0	0	0	0	0	0	0	0	0	0	0	0	0	0	0	0	0	0	0	0	0	1	0	0	0	0	0	0	0	0	0	0	0	1	0	0	0	0	0	0	0	0	0	0	0	0	0	0	0	0	0	0	0	0	0	0	0	0	0	0	0	0	0	0	0	0	0	222	230	Oxidation (M)	M1:Oxidation (M):1000.00	3814	0.7999-0.8226
2069	MMAR_2592|MMAR_2592|CDS|3159606-3160442|-|short	TRUE	R.MGVPEDQAR.V	Y	33.14	1001.46	9	1	501.732	2	17.5173																																																																												256	271	344																																																																																																																						16400	12000	4890																																											29Feb2024_DDH_3740DDA_x26_Slot1-38_3_8284.d	1408460	7	0	0	0	0	0	0	0	0	0	0	0	0	0	0	0	0	0	0	0	0	0	0	0	0	0	0	0	1	0	0	0	0	0	0	0	0	0	0	0	0	0	0	0	0	0	0	0	0	0	0	0	0	0	0	0	0	0	0	0	0	0	0	0	0	0	0	0	0	0	0	0	0	0	0	0	3	2	1	0	0	0	0	0	0	0	0	0	0	0	0	0	0	0	0	0	0	0	0	0	0	0	0	0	0	0	0	0	0	0	0	0	0	0	0	0	0	0	0	0	0	222	230			11471	0.8181-0.8407
2069	MMAR_2592|MMAR_2592|CDS|3159606-3160442|-|short	TRUE	R.S(+45.03)LAVQVGNHGVR.I	Y	55.26	1280.7	12	-3.3	641.354	2	39.0213																																																																																																																																																																																																																																																	06Apr2024_DDH_3740_x06L_Slot1-15_2_8549.d	3313904	9	0	0	0	0	0	0	0	0	0	0	0	0	0	0	0	0	1	0	0	0	0	0	0	0	0	0	0	0	0	0	0	0	0	0	0	0	0	0	0	0	0	0	0	0	0	0	0	0	0	0	0	0	0	0	0	0	0	0	0	0	0	0	0	0	0	0	0	0	0	0	0	0	0	0	0	0	0	0	0	0	0	1	2	2	0	0	0	0	0	1	0	2	0	0	0	0	0	0	0	0	0	0	0	0	0	0	0	0	0	0	0	0	0	0	0	0	0	0	0	0	174	185	D3 O-Acylation (STY)	S1:D3 O-Acylation (STY):1000.00	19346	0.9561-0.9788
2069	MMAR_2592|MMAR_2592|CDS|3159606-3160442|-|short	TRUE	R.SLAVQVGNHGVR.I	Y	51.56	1235.67	12	-13.5	618.828	2	24.4059																																																																																																																																																																																																																																																	29Feb2024_DDH_3740DDA_x29_Slot1-41_3_8295.d	1880930	34	0	0	1	0	1	0	0	0	1	1	0	1	0	0	0	0	0	0	0	0	0	1	1	0	1	1	1	1	2	1	0	1	0	2	1	1	0	0	0	0	0	0	0	0	0	0	0	0	0	0	0	0	0	0	0	0	0	0	0	0	0	0	0	0	0	0	0	0	0	0	0	0	1	1	3	2	3	1	0	0	0	0	0	0	0	3	1	0	0	0	0	0	0	0	0	0	0	0	0	0	0	0	0	0	0	0	0	0	0	0	0	0	0	0	0	0	0	0	0	0	174	185			17660	0.9229-0.9455
2069	MMAR_2592|MMAR_2592|CDS|3159606-3160442|-|short	TRUE	V.TGGAGGIGAATSR.L	Y	11.91	1074.54	13	3.3	538.279	2	8.7738																																																																																																																																																																																																																																																	06Apr2024_DDH_3740_x21L_Slot1-32_2_8604.d	2035441	1	0	0	0	0	0	0	0	0	0	0	0	0	0	0	0	0	0	0	0	0	0	0	0	0	0	0	0	0	0	0	0	0	0	0	0	0	0	0	0	0	0	0	0	0	0	0	0	0	0	0	0	0	0	0	0	0	0	0	0	0	0	1	0	0	0	0	0	0	0	0	0	0	0	0	0	0	0	0	0	0	0	0	0	0	0	0	0	0	0	0	0	0	0	0	0	0	0	0	0	0	0	0	0	0	0	0	0	0	0	0	0	0	0	0	0	0	0	0	0	0	19	31			676	0.8265-0.8494
2069	MMAR_2592|MMAR_2592|CDS|3159606-3160442|-|short	TRUE	R.TVDEIGGAAWVVGT.D	Y	17.74	1373.68	14	4.6	687.845	2	76.7574																																																																																																																																																																																																																																																	29Feb2024_DDH_3740DDA_x34_Slot1-47_3_8314.d	7993406	1	0	0	0	0	0	0	0	0	0	0	0	0	0	0	0	0	0	0	0	0	0	0	0	0	0	0	0	0	0	0	0	0	0	0	0	0	0	0	0	0	0	0	0	0	0	0	0	0	0	0	0	0	0	0	0	0	0	0	0	0	0	0	0	0	0	0	0	0	0	0	0	0	0	0	0	0	0	0	0	0	0	0	0	0	0	0	0	0	0	0	0	0	0	0	0	0	0	0	0	0	0	1	0	0	0	0	0	0	0	0	0	0	0	0	0	0	0	0	0	0	53	66			20279	1.0013-1.0238
2069	MMAR_2592|MMAR_2592|CDS|3159606-3160442|-|short	TRUE	R.TVDEIGGAAWVVGTDVR.D	Y	34.68	1743.88	17	-11.3	872.934	2	63.0628																																																																																																																																																																																																																																																	06Apr2024_DDH_3740_x10L_Slot1-20_1_8564.d	4278913	1	0	0	0	0	0	0	0	0	0	0	0	0	0	0	0	0	0	0	0	0	0	0	0	0	0	0	0	1	0	0	0	0	0	0	0	0	0	0	0	0	0	0	0	0	0	0	0	0	0	0	0	0	0	0	0	0	0	0	0	0	0	0	0	0	0	0	0	0	0	0	0	0	0	0	0	0	0	0	0	0	0	0	0	0	0	0	0	0	0	0	0	0	0	0	0	0	0	0	0	0	0	0	0	0	0	0	0	0	0	0	0	0	0	0	0	0	0	0	0	0	53	69			70333	1.0798-1.1022
2069	MMAR_2592|MMAR_2592|CDS|3159606-3160442|-|short	TRUE	R.V(+45.03)AVVTGGAGGIGAATSR.L	Y	61.28	1487.81	17	-8.6	744.898	2	61.9735																																																																																																																																																																																																																																																	29Feb2024_DDH_3740DDA_x30_Slot1-42_1_8298.d	4065618	12	0	0	0	0	0	0	0	0	0	0	0	0	0	0	0	0	1	0	0	0	0	0	0	0	0	0	0	0	0	0	0	0	0	0	0	0	0	0	0	0	0	0	0	0	0	0	0	0	0	0	0	0	0	0	0	0	0	0	0	0	0	0	0	0	0	0	0	0	0	0	0	0	0	0	0	0	0	0	0	0	0	1	1	3	0	0	0	3	1	1	0	0	0	1	0	0	0	0	0	0	0	0	0	0	0	0	0	0	0	0	0	0	0	0	0	0	0	0	0	0	15	31	D3 Acetylation (Protein N-term)	V1:D3 Acetylation (Protein N-term):1000.00	41511	1.1100-1.1324
2069	MMAR_2592|MMAR_2592|CDS|3159606-3160442|-|short	TRUE	R.VAVVTGGAGGIGAATSR.L	Y	60.37	1442.78	17	4.6	722.394	2	35.7347																																																																											77.5	121		243		88.5						107							137																																																																																																						2510	3950		3840		2740						4300							4620																												29Feb2024_DDH_3740DDA_x27_Slot1-39_2_8288.d	2647189	65	1	2	3	0	2	3	2	1	1	2	1	1	1	1	1	0	0	0	2	0	3	0	0	2	1	1	2	1	1	2	0	0	1	0	1	1	0	0	0	0	0	0	0	0	0	0	0	0	0	0	0	0	0	0	0	0	0	0	0	0	0	0	0	0	0	0	0	0	0	0	0	0	1	1	2	1	1	1	2	3	2	0	3	0	1	1	1	0	0	0	2	1	2	0	0	0	0	0	0	0	0	0	0	0	0	0	0	0	0	0	0	0	0	0	0	0	0	0	0	0	15	31			27487	0.9653-0.9878
2069	MMAR_2592|MMAR_2592|CDS|3159606-3160442|-|short	TRUE	R.VDILVNNVGHWLR.H	Y	51.24	1533.84	13	1.6	512.282	3	64.8279		150	176		144	229																			105		124			99				224																																							430	764		1310	1650	1530			160				483	768	531																																			10600	4990		9100	3780																			6360		7580			3320				6780																																							22500	9530		16600	18200	31000			2920				6410	8600	5790																																		29Feb2024_DDH_3740DDA_x29_Slot1-41_2_8294.d	3907426	47	0	3	1	2	2	1	1	0	0	1	1	1	0	0	0	0	0	0	0	0	0	1	0	0	3	1	2	2	0	1	0	0	1	2	1	1	0	0	0	0	0	0	0	0	0	0	0	0	0	0	0	0	0	0	0	0	0	0	0	0	0	0	0	0	0	0	0	0	0	0	0	0	3	1	2	1	1	2	1	3	1	0	0	0	2	1	1	0	0	0	0	0	0	0	0	0	0	0	0	0	0	0	0	0	0	0	0	0	0	0	0	0	0	0	0	0	0	0	0	0	88	100			86332	0.8208-0.8434
2071	MMAR_4017|MMAR_4017|CDS|4956085-4956729|-|conserved	TRUE	R.A(+45.03)VGVSNSVR.A	Y	43.09	932.512	9	-5.3	467.255	2	30.2331																																																																																		456		375				371	501	398						166																																																																																																										6860		7590				5880	6040	10400						2630																									29Feb2024_DDH_3740DDA_x30_Slot1-42_3_8300.d	2509361	12	0	0	0	0	0	0	0	0	0	0	0	0	0	0	0	0	0	0	0	1	0	0	0	0	0	0	0	0	0	0	0	0	0	0	0	0	0	0	0	0	0	0	0	0	0	0	0	0	0	0	0	0	0	0	0	0	0	0	0	0	0	0	0	0	0	0	0	0	0	0	0	0	0	0	0	0	0	0	0	0	0	1	1	1	0	0	0	1	1	2	0	0	0	1	2	1	0	0	0	0	0	0	0	0	0	0	0	0	0	0	0	0	0	0	0	0	0	0	0	0	202	210	D3 Acetylation (N-term)	A1:D3 Acetylation (N-term):1000.00	11096	0.8045-0.8271
2071	MMAR_4017|MMAR_4017|CDS|4956085-4956729|-|conserved	TRUE	R.ADAELIGSYAFLHLNQ(+0.98)AGLER.L	Y	21.83	2288.14	21	-3.4	763.716	3	73.3326																																																																																																																																																																																																																																																	06Apr2024_DDH_3740_x04L_Slot1-13_3_8544.d	4761819	1	0	0	0	0	0	0	0	0	0	0	0	1	0	0	0	0	0	0	0	0	0	0	0	0	0	0	0	0	0	0	0	0	0	0	0	0	0	0	0	0	0	0	0	0	0	0	0	0	0	0	0	0	0	0	0	0	0	0	0	0	0	0	0	0	0	0	0	0	0	0	0	0	0	0	0	0	0	0	0	0	0	0	0	0	0	0	0	0	0	0	0	0	0	0	0	0	0	0	0	0	0	0	0	0	0	0	0	0	0	0	0	0	0	0	0	0	0	0	0	0	83	103	Deamidation (NQ)	Q16:Deamidation (NQ):7.65	89739	1.0068-1.0294
2071	MMAR_4017|MMAR_4017|CDS|4956085-4956729|-|conserved	TRUE	R.ADAELIGSYAFLHLNQAGLER.L	Y	55.21	2287.16	21	0.7	763.391	3	73.3144																																																																										208		830	726	721								330	159																																																																																																											4590		8600	7720	18100								12100	4310																																		06Apr2024_DDH_3740_x09L_Slot1-19_3_8561.d	4759984	45	3	1	2	1	1	1	2	1	1	1	1	3	0	0	0	0	0	0	0	0	1	1	1	0	1	0	2	3	0	1	1	1	0	0	0	0	0	0	0	0	0	0	0	0	0	0	0	0	0	0	0	0	0	0	0	0	0	0	0	2	0	0	0	0	0	0	0	0	0	0	0	0	3	1	1	1	1	2	0	0	0	0	0	0	1	2	1	0	0	0	0	0	0	0	0	0	0	0	0	0	0	0	0	0	0	0	0	0	0	0	0	0	0	0	0	0	0	0	0	0	83	103			86977	1.0095-1.0321
2071	MMAR_4017|MMAR_4017|CDS|4956085-4956729|-|conserved	TRUE	R.AVGVSNS(+45.03)VRAVLP.X	Y	16.83	1312.75	13	-7.8	657.371	2	88.2419																																																																																																																																																																																																																																																	29Feb2024_DDH_3740DDA_x28_Slot1-40_2_8291.d	5241863	1	0	0	0	0	0	0	0	0	0	0	0	0	0	0	0	0	0	0	0	0	0	0	0	0	0	0	0	0	0	0	0	0	0	0	0	0	0	0	0	0	0	0	0	0	0	0	0	0	0	0	0	0	0	0	0	0	0	0	0	0	0	0	0	0	0	0	0	0	0	0	0	0	0	0	0	0	0	0	0	0	0	0	1	0	0	0	0	0	0	0	0	0	0	0	0	0	0	0	0	0	0	0	0	0	0	0	0	0	0	0	0	0	0	0	0	0	0	0	0	0	202	214	D3 O-Acylation (STY)	S7:D3 O-Acylation (STY):15.73	108137	0.9887-1.0112
2071	MMAR_4017|MMAR_4017|CDS|4956085-4956729|-|conserved	TRUE	R.AVGVSNSVR.A	Y	38.98	887.482	9	0.5	444.747	2	13.1538	443				234			329		251	332	268							144						252	257			253					218	149																							222		286													512	480	533	1320	1310	1280	371	272					887	790	1400																																		9620				10300			7640		5590	7120	5730							8790						7550	8040			5380					4460	9420																							7080		11500													46000	9880	10500	20200	17900	18200	8690	9130					21000	15400	19900																																		06Apr2024_DDH_3740_x20L_Slot1-31_3_8602.d	2015699	66	1	1	0	2	2	1	1	1	1	2	1	1	1	1	2	0	0	0	2	2	2	1	3	2	2	2	1	1	1	1	0	0	1	1	2	1	0	0	0	0	0	0	0	0	0	0	0	0	0	0	0	0	0	0	0	0	0	2	1	2	0	1	0	0	0	0	0	0	0	0	0	0	3	1	2	1	1	1	1	1	1	0	0	0	1	1	1	0	0	0	1	0	1	0	0	0	0	0	0	0	0	0	0	0	0	0	0	0	0	0	0	0	0	0	0	0	0	0	0	0	202	210			3182	0.7796-0.8026
2071	MMAR_4017|MMAR_4017|CDS|4956085-4956729|-|conserved	TRUE	R.AVGVSNSVRA.V	Y	12.03	958.52	10	2.5	480.266	2	28.8092																																																																																																																																																																																																																																																	06Apr2024_DDH_3740_x03L_Slot1-12_3_8539.d	2722001	1	0	0	0	0	0	0	0	0	1	0	0	0	0	0	0	0	0	0	0	0	0	0	0	0	0	0	0	0	0	0	0	0	0	0	0	0	0	0	0	0	0	0	0	0	0	0	0	0	0	0	0	0	0	0	0	0	0	0	0	0	0	0	0	0	0	0	0	0	0	0	0	0	0	0	0	0	0	0	0	0	0	0	0	0	0	0	0	0	0	0	0	0	0	0	0	0	0	0	0	0	0	0	0	0	0	0	0	0	0	0	0	0	0	0	0	0	0	0	0	0	202	211			16088	0.8210-0.8439
2071	MMAR_4017|MMAR_4017|CDS|4956085-4956729|-|conserved	TRUE	R.E(+45.03)VGDVASFEVLER.V	Y	53.86	1493.74	13	3.1	747.872	2	77.5543																																																																																																																																																																																																																																																	29Feb2024_DDH_3740DDA_x30_Slot1-42_2_8299.d	4765881	22	0	0	0	0	0	0	0	0	0	0	0	0	0	0	0	0	0	0	0	0	0	0	0	0	0	0	0	0	0	0	0	0	0	0	0	0	0	0	0	0	0	0	0	0	0	0	0	0	0	0	0	0	0	0	0	0	0	0	0	0	0	0	0	0	0	0	0	0	0	0	0	0	0	0	0	0	0	0	0	0	0	2	3	4	0	0	0	1	1	6	0	0	0	1	3	1	0	0	0	0	0	0	0	0	0	0	0	0	0	0	0	0	0	0	0	0	0	0	0	0	50	62	D3 Acetylation (N-term)	E1:D3 Acetylation (N-term):1000.00	63210	1.0319-1.0544
2071	MMAR_4017|MMAR_4017|CDS|4956085-4956729|-|conserved	TRUE	R.EELPELYALIK(+45.03)R.E	Y	50.52	1517.85	12	0.6	506.952	3	79.6713		196	95.9																																																																									409	543	162							690	656	200																																			11800	3050																																																																									4880	12400	3430							13400	9980	4230																																		29Feb2024_DDH_3740DDA_x29_Slot1-41_1_8293.d	4583735	76	3	5	1	1	2	1	3	1	1	4	1	3	1	1	0	0	0	0	4	0	1	0	0	0	1	3	1	1	0	1	1	0	0	1	0	0	0	0	0	0	0	0	0	0	0	0	0	0	0	0	0	0	0	0	0	0	0	1	0	0	0	0	0	0	0	0	0	0	0	0	0	0	1	1	1	4	3	3	4	2	2	0	0	0	3	3	2	0	0	0	1	2	1	0	0	0	0	0	0	0	0	0	0	0	0	0	0	0	0	0	0	0	0	0	0	0	0	0	0	0	38	49	D3 Acetylation (K)	K11:D3 Acetylation (K):1000.00	115595	0.8008-0.8235
2071	MMAR_4017|MMAR_4017|CDS|4956085-4956729|-|conserved	TRUE	R.EVGDVASFEVLER.V	Y	55.45	1448.71	13	4.7	725.359	2	60.1761																				186																																								124													493	612	433			590	596	357	644				780	1000	619				299	352	246																																															5030																																								3840													9550	7710	13500			23500	8700	6620	7810				12000	9510	8950				4740	8850	13200																												29Feb2024_DDH_3740DDA_x31_Slot1-43_3_8303.d	3854278	34	0	0	1	0	0	0	0	1	0	0	0	0	0	0	0	0	0	0	1	1	0	0	0	0	0	0	0	0	0	0	1	0	1	0	0	0	0	0	0	0	0	0	0	0	0	0	0	0	0	0	0	0	0	0	0	0	0	1	1	2	0	0	0	0	0	0	0	0	0	0	0	0	1	1	3	1	1	2	1	2	1	0	1	0	1	1	2	0	0	0	1	2	3	0	0	0	0	0	0	0	0	0	0	0	0	0	0	0	0	0	0	0	0	0	0	0	0	0	0	0	50	62			64702	0.9563-0.9788
2071	MMAR_4017|MMAR_4017|CDS|4956085-4956729|-|conserved	TRUE	R.LESGTFDGRD.P	Y	11.7	1095.48	10	3.1	548.751	2	26.877																																																			175																																																																																																																								4240																																																																						06Apr2024_DDH_3740_x17L_Slot1-28_3_8591.d	2875551	1	0	0	0	0	0	0	0	0	0	0	0	0	0	0	0	0	0	0	0	0	0	0	0	0	0	0	0	0	0	0	0	0	0	0	0	0	0	0	0	0	0	0	0	0	0	0	0	0	0	0	1	0	0	0	0	0	0	0	0	0	0	0	0	0	0	0	0	0	0	0	0	0	0	0	0	0	0	0	0	0	0	0	0	0	0	0	0	0	0	0	0	0	0	0	0	0	0	0	0	0	0	0	0	0	0	0	0	0	0	0	0	0	0	0	0	0	0	0	0	0	104	113			7413	0.8732-0.8960
2071	MMAR_4017|MMAR_4017|CDS|4956085-4956729|-|conserved	TRUE	K.LLDHAPEQ(+0.98)GVEEPC(+57.02)C(+57.02)SVPDIGTIWVR.R	Y	21.36	2977.39	26	5.1	993.473	3	71.0492																																																																																																																																																																																																																																																	06Apr2024_DDH_3740_x20L_Slot1-31_1_8600.d	4764173	1	0	0	0	0	0	0	0	0	0	0	0	0	0	0	0	0	0	0	0	0	0	0	0	0	0	0	0	0	0	0	0	0	0	0	0	0	0	0	0	0	0	0	0	0	0	0	0	0	0	0	0	0	0	0	0	0	0	1	0	0	0	0	0	0	0	0	0	0	0	0	0	0	0	0	0	0	0	0	0	0	0	0	0	0	0	0	0	0	0	0	0	0	0	0	0	0	0	0	0	0	0	0	0	0	0	0	0	0	0	0	0	0	0	0	0	0	0	0	0	0	8	33	Carbamidomethylation; Carbamidomethylation; Deamidation (NQ)	Q8:Deamidation (NQ):1000.00	57794	1.0023-1.0249
2071	MMAR_4017|MMAR_4017|CDS|4956085-4956729|-|conserved	TRUE	K.LLDHAPEQGVEEPC(+57.02)C(+57.02)SVPDIGTIWVR.R	Y	51.49	2976.41	26	-5.4	993.133	3	70.8992																																																																																																																																																																																																																																																	06Apr2024_DDH_3740_x04L_Slot1-13_1_8542.d	4587760	14	0	0	0	0	0	0	0	0	0	1	0	0	0	0	0	0	0	0	0	0	0	1	0	1	2	0	1	0	2	0	0	0	0	0	1	1	0	0	0	0	0	0	0	0	0	0	0	0	0	0	0	0	0	0	0	0	0	0	3	1	0	0	0	0	0	0	0	0	0	0	0	0	0	0	0	0	0	0	0	0	0	0	0	0	0	0	0	0	0	0	0	0	0	0	0	0	0	0	0	0	0	0	0	0	0	0	0	0	0	0	0	0	0	0	0	0	0	0	0	0	8	33	Carbamidomethylation; Carbamidomethylation		88102	1.0159-1.0384
2071	MMAR_4017|MMAR_4017|CDS|4956085-4956729|-|conserved	TRUE	M(+42.01)(+15.99)EK(+45.03)N(+0.98)LGK(+45.03)LLDHAPEQ(+0.98)GVEEPC(+57.02)C(+57.02)SVPDIGTIWVR.R	Y	28.03	3926.86	33	8.1	1309.96	3	92.0581																																																																																																																																																																																																																																																	29Feb2024_DDH_3740DDA_x26_Slot1-38_2_8283.d	5095905	1	0	0	0	0	0	0	0	0	0	0	0	0	0	0	0	0	0	0	0	0	0	0	0	0	0	0	0	0	0	0	0	0	0	0	0	0	0	0	0	0	0	0	0	0	0	0	0	0	0	0	0	0	0	0	0	0	0	0	0	0	0	0	0	0	0	0	0	0	0	0	0	0	0	0	0	0	1	0	0	0	0	0	0	0	0	0	0	0	0	0	0	0	0	0	0	0	0	0	0	0	0	0	0	0	0	0	0	0	0	0	0	0	0	0	0	0	0	0	0	0	1	33	Acetylation (Protein N-term); Carbamidomethylation; Carbamidomethylation; D3 Acetylation (K); D3 Acetylation (K); more	M1:Acetylation (Protein N-term):1000.00;M1:Oxidation (M):1000.00;K3:D3 Acetylation (K):1000.00;N4:Deamidation (NQ):1000.00;K7:D3 Acetylation (K):1000.00;Q15:Deamidation (NQ):1000.00	144798	1.3028-1.3250
2071	MMAR_4017|MMAR_4017|CDS|4956085-4956729|-|conserved	TRUE	M(+45.03)(+15.99)EK(+45.03)NLGK(+45.03)LLDHAPEQGVEEPC(+57.02)C(+57.02)SVPDIGTIWVR.R	Y	26.19	3927.92	33	-6.8	1310.29	3	92.4278																																																																																																																																																																																																																																																	29Feb2024_DDH_3740DDA_x31_Slot1-43_2_8302.d	5471720	1	0	0	0	0	0	0	0	0	0	0	0	0	0	0	0	0	0	0	0	0	0	0	0	0	0	0	0	0	0	0	0	0	0	0	0	0	0	0	0	0	0	0	0	0	0	0	0	0	0	0	0	0	0	0	0	0	0	0	0	0	0	0	0	0	0	0	0	0	0	0	0	0	0	0	0	0	0	0	0	0	0	0	0	0	0	0	0	0	0	0	0	1	0	0	0	0	0	0	0	0	0	0	0	0	0	0	0	0	0	0	0	0	0	0	0	0	0	0	0	0	1	33	Carbamidomethylation; Carbamidomethylation; D3 Acetylation (K); D3 Acetylation (K); D3 Acetylation (Protein N-term); more	M1:D3 Acetylation (Protein N-term):1000.00;M1:Oxidation (M):1000.00;K3:D3 Acetylation (K):1000.00;K7:D3 Acetylation (K):1000.00	117368	1.2360-1.2583
2071	MMAR_4017|MMAR_4017|CDS|4956085-4956729|-|conserved	TRUE	K.NADSVWAVYR.S	Y	37.91	1179.57	10	4.9	590.791	2	45.5016																									1840																																																																																																																								20900																																																																																																06Apr2024_DDH_3740_x20L_Slot1-31_3_8602.d	3579592	2	0	0	0	0	0	0	0	0	0	0	0	0	0	0	0	0	0	0	0	0	0	0	0	0	1	0	0	0	0	0	0	0	0	0	0	0	0	0	0	0	0	0	0	0	0	0	0	0	0	0	0	0	0	0	0	0	0	0	0	1	0	0	0	0	0	0	0	0	0	0	0	0	0	0	0	0	0	0	0	0	0	0	0	0	0	0	0	0	0	0	0	0	0	0	0	0	0	0	0	0	0	0	0	0	0	0	0	0	0	0	0	0	0	0	0	0	0	0	0	0	67	76			26401	0.8586-0.8814
2071	MMAR_4017|MMAR_4017|CDS|4956085-4956729|-|conserved	TRUE	R.V(+45.03)ERPER.A	Y	18.63	829.448	6	-18	415.719	2	11.2462																																																																																																																																																																																																																																																	29Feb2024_DDH_3740DDA_x30_Slot1-42_2_8299.d	1548308	5	0	0	0	0	0	0	0	0	0	0	0	0	0	0	0	0	0	0	0	0	0	0	0	0	0	0	0	0	0	0	0	0	0	0	0	0	0	0	0	0	0	0	0	0	0	0	0	0	0	0	0	0	0	0	0	0	0	0	0	0	0	0	0	0	0	0	0	0	0	0	0	0	0	0	0	0	0	0	0	0	0	1	1	0	0	0	0	1	1	1	0	0	0	0	0	0	0	0	0	0	0	0	0	0	0	0	0	0	0	0	0	0	0	0	0	0	0	0	0	0	196	201	D3 Acetylation (N-term)	V1:D3 Acetylation (N-term):1000.00	2072	0.7745-0.7972
2071	MMAR_4017|MMAR_4017|CDS|4956085-4956729|-|conserved	TRUE	R.VFNK(+45.03)NADSVWAVYR.S	Y	55.33	1712.87	14	-3.5	857.43	2	61.2961			158						249										317	330	193										189	555																																														813													145																																4530						4180										3700	5670	7730										8160	7300																																														11200													3590																														29Feb2024_DDH_3740DDA_x31_Slot1-43_1_8301.d	3908184	28	1	1	1	0	0	0	1	1	1	0	0	0	0	1	0	0	0	0	1	1	1	0	0	1	0	0	0	0	0	0	2	1	1	0	0	0	0	0	0	0	0	0	0	0	0	0	0	0	0	0	0	0	0	0	0	0	0	0	0	0	0	0	0	0	0	0	0	0	0	0	0	0	0	1	0	1	1	2	1	0	1	0	0	0	1	1	1	0	0	0	1	1	1	0	0	0	0	0	0	0	0	0	0	0	0	0	0	0	0	0	0	0	0	0	0	0	0	0	0	0	63	76	D3 Acetylation (K)	K4:D3 Acetylation (K):1000.00	65769	1.0642-1.0867
2068	MMAR_1154|lpqD|CDS|1385898-1386596|-|conserved	TRUE	K.DQAQ(+0.98)QLTHQFGR.S	Y	16.48	1428.67	12	-5.8	477.227	3	27.9075																																																																																																																																																																																																																																																	06Apr2024_DDH_3740_x02L_Slot1-11_2_8535.d	2590464	1	0	0	0	0	1	0	0	0	0	0	0	0	0	0	0	0	0	0	0	0	0	0	0	0	0	0	0	0	0	0	0	0	0	0	0	0	0	0	0	0	0	0	0	0	0	0	0	0	0	0	0	0	0	0	0	0	0	0	0	0	0	0	0	0	0	0	0	0	0	0	0	0	0	0	0	0	0	0	0	0	0	0	0	0	0	0	0	0	0	0	0	0	0	0	0	0	0	0	0	0	0	0	0	0	0	0	0	0	0	0	0	0	0	0	0	0	0	0	0	0	64	75	Deamidation (NQ)	Q4:Deamidation (NQ):0.00	16185	0.8127-0.8356
2068	MMAR_1154|lpqD|CDS|1385898-1386596|-|conserved	TRUE	W.K(+45.03)LVDWDGIR.N	Y	15.16	1145.63	9	7.2	573.823	2	34.8499																																																																																																																																																																																																																																																	06Apr2024_DDH_3740_x19L_Slot1-30_1_8597.d	4813678	1	0	0	0	0	0	0	0	0	0	0	0	0	0	0	0	0	0	0	0	0	0	0	0	0	0	0	0	0	0	0	0	0	0	0	0	0	0	0	0	0	0	0	0	0	0	0	0	0	0	0	0	0	0	0	1	0	0	0	0	0	0	0	0	0	0	0	0	0	0	0	0	0	0	0	0	0	0	0	0	0	0	0	0	0	0	0	0	0	0	0	0	0	0	0	0	0	0	0	0	0	0	0	0	0	0	0	0	0	0	0	0	0	0	0	0	0	0	0	0	0	221	229	D3 Acetylation (N-term)	K1:D3 Acetylation (N-term):1000.00	5329	0.8641-0.8869
2068	MMAR_1154|lpqD|CDS|1385898-1386596|-|conserved	TRUE	K.LVDWDGIR.N	Y	24.55	972.503	8	-0.1	487.257	2	47.0762																																																																																																																																																																																																																																																	06Apr2024_DDH_3740_x12L_Slot1-22_1_8570.d	3374847	6	0	0	0	0	0	1	0	0	0	0	0	0	0	0	0	0	0	0	0	0	0	0	1	0	0	0	0	0	1	0	0	0	0	1	2	0	0	0	0	0	0	0	0	0	0	0	0	0	0	0	0	0	0	0	0	0	0	0	0	0	0	0	0	0	0	0	0	0	0	0	0	0	0	0	0	0	0	0	0	0	0	0	0	0	0	0	0	0	0	0	0	0	0	0	0	0	0	0	0	0	0	0	0	0	0	0	0	0	0	0	0	0	0	0	0	0	0	0	0	0	222	229			44136	0.8366-0.8595
2068	MMAR_1154|lpqD|CDS|1385898-1386596|-|conserved	TRUE	M(+42.01)IWNTSK(+45.03)VLALLATAM(+15.99)LLGAC(+57.02)GGGSPQ(+0.98)AR.S	Y	16.36	3090.57	29	1.4	1031.2	3	105.145																																																																																																																																																																																																																																																	06Apr2024_DDH_3740_x05L_Slot1-14_3_8547.d	6451665	1	0	0	0	0	0	0	0	0	0	0	0	0	0	0	1	0	0	0	0	0	0	0	0	0	0	0	0	0	0	0	0	0	0	0	0	0	0	0	0	0	0	0	0	0	0	0	0	0	0	0	0	0	0	0	0	0	0	0	0	0	0	0	0	0	0	0	0	0	0	0	0	0	0	0	0	0	0	0	0	0	0	0	0	0	0	0	0	0	0	0	0	0	0	0	0	0	0	0	0	0	0	0	0	0	0	0	0	0	0	0	0	0	0	0	0	0	0	0	0	0	1	29	Acetylation (Protein N-term); Carbamidomethylation; D3 Acetylation (K); Deamidation (NQ); Oxidation (M)	M1:Acetylation (Protein N-term):1000.00;K7:D3 Acetylation (K):1000.00;M16:Oxidation (M):1000.00;Q27:Deamidation (NQ):18.73	113766	1.1496-1.1719
2068	MMAR_1154|lpqD|CDS|1385898-1386596|-|conserved	TRUE	MIWNTSK(+45.03).V	Y	19.65	923.461	7	-1.8	462.736	2	39.7242																																																																																																																																																																																																																																																	06Apr2024_DDH_3740_x22L_Slot1-33_2_8609.d	5805572	1	0	0	0	0	0	0	0	0	0	0	0	0	0	0	0	0	0	0	0	0	0	0	0	0	0	0	0	0	0	0	0	0	0	0	0	0	0	0	0	0	0	0	0	0	0	0	0	0	0	0	0	0	0	0	0	0	0	0	0	0	0	0	0	0	1	0	0	0	0	0	0	0	0	0	0	0	0	0	0	0	0	0	0	0	0	0	0	0	0	0	0	0	0	0	0	0	0	0	0	0	0	0	0	0	0	0	0	0	0	0	0	0	0	0	0	0	0	0	0	0	1	7	D3 Acetylation (K)	K7:D3 Acetylation (K):1000.00	5333	0.7842-0.8072
2068	MMAR_1154|lpqD|CDS|1385898-1386596|-|conserved	TRUE	A.MLLGAC(+57.02)GGGSPQAR.S	Y	11.36	1373.65	14	10.9	458.897	3	49.6897																																																																																																																																																																																																																																																	06Apr2024_DDH_3740_x16L_Slot1-26_1_8586.d	5056197	2	0	0	0	0	0	0	0	0	0	0	0	0	0	0	0	0	0	0	0	0	0	0	0	0	0	0	0	0	0	0	0	0	0	0	0	0	0	0	0	0	0	0	0	0	0	1	0	0	0	0	0	0	0	0	0	0	0	0	0	0	0	0	1	0	0	0	0	0	0	0	0	0	0	0	0	0	0	0	0	0	0	0	0	0	0	0	0	0	0	0	0	0	0	0	0	0	0	0	0	0	0	0	0	0	0	0	0	0	0	0	0	0	0	0	0	0	0	0	0	0	16	29	Carbamidomethylation		13317	0.7924-0.8154
2068	MMAR_1154|lpqD|CDS|1385898-1386596|-|conserved	TRUE	R.N(+45.03)AQSQADAEGIIATELPGTGLSSDGKDQAQQLT(+45.03)HQFGR.S	Y	48.14	4028.96	38	1.4	1343.99	3	79.7133																																																																																																																																																																																																																																																	06Apr2024_DDH_3740_x06L_Slot1-15_2_8549.d	5300092	2	0	0	0	0	0	0	0	0	0	0	0	0	0	0	0	0	1	1	0	0	0	0	0	0	0	0	0	0	0	0	0	0	0	0	0	0	0	0	0	0	0	0	0	0	0	0	0	0	0	0	0	0	0	0	0	0	0	0	0	0	0	0	0	0	0	0	0	0	0	0	0	0	0	0	0	0	0	0	0	0	0	0	0	0	0	0	0	0	0	0	0	0	0	0	0	0	0	0	0	0	0	0	0	0	0	0	0	0	0	0	0	0	0	0	0	0	0	0	0	0	38	75	D3 Acetylation (N-term); D3 O-Acylation (STY)	N1:D3 Acetylation (N-term):1000.00;T33:D3 O-Acylation (STY):17.73	71812	1.1791-1.2013
2068	MMAR_1154|lpqD|CDS|1385898-1386596|-|conserved	TRUE	R.NAQSQ(+0.98)ADAEGIIATELPGTGLSSDGK(+45.03)DQAQQLTHQFGR.S	Y	11.93	3984.91	38	-3.3	1329.31	3	72.6043																																																																																																																																																																																																																																																	06Apr2024_DDH_3740_x18L_Slot1-29_1_8592.d	5264510	1	0	0	0	0	0	0	0	0	0	0	0	0	0	0	0	0	0	0	0	0	0	0	0	0	0	0	0	0	0	0	0	0	0	0	0	0	0	0	0	0	0	0	0	0	0	0	0	0	0	0	0	1	0	0	0	0	0	0	0	0	0	0	0	0	0	0	0	0	0	0	0	0	0	0	0	0	0	0	0	0	0	0	0	0	0	0	0	0	0	0	0	0	0	0	0	0	0	0	0	0	0	0	0	0	0	0	0	0	0	0	0	0	0	0	0	0	0	0	0	0	38	75	D3 Acetylation (K); Deamidation (NQ)	Q5:Deamidation (NQ):5.55;K26:D3 Acetylation (K):1000.00	41792	1.1675-1.1897
2068	MMAR_1154|lpqD|CDS|1385898-1386596|-|conserved	TRUE	R.NAQSQADAEGIIATELPGT(+45.03)GLSSDGKDQAQQ(+0.98)LTHQFGR.S	Y	32.77	3984.91	38	7.3	1329.32	3	72.5345																																																																																																																																																																																																																																																	06Apr2024_DDH_3740_x10L_Slot1-20_3_8566.d	4701703	1	0	0	0	0	0	0	0	0	0	0	0	0	0	0	0	0	0	0	0	0	0	0	0	0	0	0	0	0	0	1	0	0	0	0	0	0	0	0	0	0	0	0	0	0	0	0	0	0	0	0	0	0	0	0	0	0	0	0	0	0	0	0	0	0	0	0	0	0	0	0	0	0	0	0	0	0	0	0	0	0	0	0	0	0	0	0	0	0	0	0	0	0	0	0	0	0	0	0	0	0	0	0	0	0	0	0	0	0	0	0	0	0	0	0	0	0	0	0	0	0	38	75	D3 O-Acylation (STY); Deamidation (NQ)	T19:D3 O-Acylation (STY):0.00;Q31:Deamidation (NQ):11.06	89878	1.1604-1.1826
2068	MMAR_1154|lpqD|CDS|1385898-1386596|-|conserved	TRUE	R.NAQSQADAEGIIATELPGT(+45.03)GLSSDGKDQAQQLTHQFGR.S	Y	49.49	3983.93	38	1.8	1328.98	3	72.4814																				501	801													2310		1670																																																																																																								14100	14700													28300		22500																																																																																					06Apr2024_DDH_3740_x07L_Slot1-16_2_8554.d	4842723	9	0	0	0	0	0	0	0	0	0	0	0	0	0	0	0	0	0	0	0	1	1	1	0	0	0	0	1	0	0	0	0	0	1	1	0	1	0	0	0	0	0	0	0	0	0	0	0	0	0	0	1	0	0	0	0	0	0	0	0	0	0	0	0	0	0	0	0	0	0	0	0	0	0	0	0	0	1	0	0	0	0	0	0	0	0	0	0	0	0	0	0	0	0	0	0	0	0	0	0	0	0	0	0	0	0	0	0	0	0	0	0	0	0	0	0	0	0	0	0	0	38	75	D3 O-Acylation (STY)	T19:D3 O-Acylation (STY):0.00	77943	1.1621-1.1844
2068	MMAR_1154|lpqD|CDS|1385898-1386596|-|conserved	TRUE	R.NAQSQADAEGIIATELPGTGLS(+45.03)SDGKDQAQQLTHQFGR.S	Y	52.51	3983.93	38	0.5	1328.98	3	72.4913																			511		801											1800																																																																																																											16100		14700											22500																																																																																									06Apr2024_DDH_3740_x11L_Slot1-21_2_8568.d	4800227	9	0	0	0	0	0	0	0	0	0	0	0	0	1	0	0	0	0	1	1	0	1	0	0	1	0	0	0	0	0	0	0	1	0	0	0	0	0	0	0	0	0	0	0	0	0	0	0	0	0	0	0	0	0	0	0	0	0	0	0	0	0	0	0	0	0	0	0	0	0	0	0	0	0	0	0	0	0	0	0	0	0	1	0	0	1	0	0	0	0	0	0	0	0	0	0	0	0	0	0	1	0	0	0	0	0	0	0	0	0	0	0	0	0	0	0	0	0	0	0	0	38	75	D3 O-Acylation (STY)	S22:D3 O-Acylation (STY):0.00	80870	1.1505-1.1728
2068	MMAR_1154|lpqD|CDS|1385898-1386596|-|conserved	TRUE	R.NAQSQADAEGIIATELPGTGLSS(+45.03)DGKDQAQQLTHQFGR.S	Y	50.27	3983.93	38	0.9	1328.97	3	72.393											901																	1390																																																																																																							19100																	18500																																																																																													29Feb2024_DDH_3740DDA_x29_Slot1-41_3_8295.d	4245038	4	0	0	0	0	0	0	0	0	0	0	1	0	0	0	0	0	0	0	0	0	0	0	0	0	0	0	0	1	0	0	0	0	0	0	0	0	0	0	0	0	0	0	0	0	0	0	0	0	0	1	0	0	0	0	0	0	0	0	0	0	0	0	0	0	0	0	0	0	0	0	0	0	0	0	0	0	0	0	0	0	0	0	0	0	0	0	1	0	0	0	0	0	0	0	0	0	0	0	0	0	0	0	0	0	0	0	0	0	0	0	0	0	0	0	0	0	0	0	0	0	38	75	D3 O-Acylation (STY)	S23:D3 O-Acylation (STY):14.02	101348	1.1851-1.2074
2068	MMAR_1154|lpqD|CDS|1385898-1386596|-|conserved	TRUE	R.NAQSQADAEGIIATELPGTGLSSDGK(+45.03)DQ(+0.98)AQQLTHQFGR.S	Y	31.81	3984.91	38	1.3	1329.31	3	72.5383																																																																																																																																																																																																																																																	06Apr2024_DDH_3740_x01L_Slot1-10_1_8531.d	4814289	2	1	0	1	0	0	0	0	0	0	0	0	0	0	0	0	0	0	0	0	0	0	0	0	0	0	0	0	0	0	0	0	0	0	0	0	0	0	0	0	0	0	0	0	0	0	0	0	0	0	0	0	0	0	0	0	0	0	0	0	0	0	0	0	0	0	0	0	0	0	0	0	0	0	0	0	0	0	0	0	0	0	0	0	0	0	0	0	0	0	0	0	0	0	0	0	0	0	0	0	0	0	0	0	0	0	0	0	0	0	0	0	0	0	0	0	0	0	0	0	0	38	75	D3 Acetylation (K); Deamidation (NQ)	K26:D3 Acetylation (K):1000.00;Q28:Deamidation (NQ):0.00	82881	1.2102-1.2324
2068	MMAR_1154|lpqD|CDS|1385898-1386596|-|conserved	TRUE	R.NAQSQADAEGIIATELPGTGLSSDGK(+45.03)DQAQ(+0.98)QLTHQFGR.S	Y	20.11	3984.91	38	2.1	1329.3	3	72.4612																																																																																																																																																																																																																																																	29Feb2024_DDH_3740DDA_x28_Slot1-40_3_8292.d	4491597	1	0	0	0	0	0	0	0	0	0	0	0	0	0	0	0	0	0	0	0	0	0	0	0	0	0	0	0	0	0	0	0	0	0	0	0	0	0	0	0	0	0	0	0	0	0	0	0	0	0	0	0	0	0	0	0	0	0	0	0	0	0	0	0	0	0	0	0	0	0	0	0	0	0	0	0	0	0	0	0	0	0	0	0	1	0	0	0	0	0	0	0	0	0	0	0	0	0	0	0	0	0	0	0	0	0	0	0	0	0	0	0	0	0	0	0	0	0	0	0	0	38	75	D3 Acetylation (K); Deamidation (NQ)	K26:D3 Acetylation (K):1000.00;Q30:Deamidation (NQ):0.00	83712	1.1494-1.1717
2068	MMAR_1154|lpqD|CDS|1385898-1386596|-|conserved	TRUE	R.NAQSQADAEGIIATELPGTGLSSDGK(+45.03)DQAQQLTHQ(+0.98)FGR.S	Y	46.28	3984.91	38	4.6	1329.31	3	72.5251	379																						352																																																																																																		9910																						7850																																																																																																		06Apr2024_DDH_3740_x08L_Slot1-17_2_8557.d	4775948	2	1	0	0	0	0	0	0	0	0	0	0	0	0	0	0	0	0	0	0	0	0	0	1	0	0	0	0	0	0	0	0	0	0	0	0	0	0	0	0	0	0	0	0	0	0	0	0	0	0	0	0	0	0	0	0	0	0	0	0	0	0	0	0	0	0	0	0	0	0	0	0	0	0	0	0	0	0	0	0	0	0	0	0	0	0	0	0	0	0	0	0	0	0	0	0	0	0	0	0	0	0	0	0	0	0	0	0	0	0	0	0	0	0	0	0	0	0	0	0	0	38	75	D3 Acetylation (K); Deamidation (NQ)	K26:D3 Acetylation (K):1000.00;Q35:Deamidation (NQ):9.75	79766	1.1684-1.1906
2068	MMAR_1154|lpqD|CDS|1385898-1386596|-|conserved	TRUE	R.NAQSQADAEGIIATELPGTGLSSDGK(+45.03)DQAQQLTHQFGR.S	Y	54.79	3983.93	38	5.1	1328.98	3	72.458										1130	901			517							801			424		1210	869			1700	1630			2310	1820	1670																																						350																		1190	500																																					17800	19100			15000							29400			8790		18900	18800			42100	21400			28300	29900	22500																																						7460																		14700	10600																												06Apr2024_DDH_3740_x05L_Slot1-14_1_8545.d	4807466	49	0	0	0	1	0	1	2	0	0	1	2	1	1	2	1	0	0	0	0	1	2	0	0	1	3	1	1	0	0	2	1	0	0	1	1	1	0	0	0	0	0	0	0	0	0	0	0	0	0	0	0	0	0	0	0	0	0	0	0	1	0	0	0	0	0	0	0	0	0	0	0	0	2	2	0	1	1	2	1	3	1	1	0	0	0	2	2	0	0	0	1	1	1	0	0	0	0	0	0	0	0	0	0	0	0	0	0	0	0	0	0	0	0	0	0	0	0	0	0	0	38	75	D3 Acetylation (K)	K26:D3 Acetylation (K):1000.00	75131	1.1648-1.1871
2068	MMAR_1154|lpqD|CDS|1385898-1386596|-|conserved	TRUE	R.NAQSQADAEGIIATELPGTGLSSDGKDQAQQLT(+45.03)HQFGR.S	Y	40.98	3983.93	38	-0.3	1328.98	3	72.4782							387			1130																1210			1330	1700																																																													721																																				11400			17800																18900			19300	21000																																																													14600																														06Apr2024_DDH_3740_x04L_Slot1-13_1_8542.d	4665924	7	0	0	0	0	0	0	1	0	0	1	0	0	0	0	0	0	0	0	0	0	0	0	0	0	0	1	0	0	1	1	0	0	0	0	0	0	0	0	0	0	0	0	0	0	0	0	0	0	0	0	0	0	0	0	0	0	0	0	0	0	0	0	0	0	0	0	0	0	0	0	0	0	0	0	0	0	0	0	0	0	0	0	0	0	0	1	0	0	0	0	1	0	0	0	0	0	0	0	0	0	0	0	0	0	0	0	0	0	0	0	0	0	0	0	0	0	0	0	0	0	38	75	D3 O-Acylation (STY)	T33:D3 O-Acylation (STY):0.00	91179	1.1684-1.1906
2068	MMAR_1154|lpqD|CDS|1385898-1386596|-|conserved	TRUE	Q.Q(+45.03)TAAPLAGELSK.Q	Y	11.31	1229.67	12	-7.8	615.835	2	55.8064														1000																																																																																																																								7230																																																																																																											06Apr2024_DDH_3740_x05L_Slot1-14_2_8546.d	4013410	1	0	0	0	0	0	0	0	0	0	0	0	0	0	1	0	0	0	0	0	0	0	0	0	0	0	0	0	0	0	0	0	0	0	0	0	0	0	0	0	0	0	0	0	0	0	0	0	0	0	0	0	0	0	0	0	0	0	0	0	0	0	0	0	0	0	0	0	0	0	0	0	0	0	0	0	0	0	0	0	0	0	0	0	0	0	0	0	0	0	0	0	0	0	0	0	0	0	0	0	0	0	0	0	0	0	0	0	0	0	0	0	0	0	0	0	0	0	0	0	0	91	102	D3 Acetylation (N-term)	Q1:D3 Acetylation (N-term):1000.00	48631	0.9152-0.9379
2068	MMAR_1154|lpqD|CDS|1385898-1386596|-|conserved	TRUE	R.S(+45.03)ITLTFIR.N	Y	42.8	994.589	8	-9.7	498.291	2	80.4793																																																																																																																																																																																																																																																	29Feb2024_DDH_3740DDA_x27_Slot1-39_1_8287.d	4850079	20	0	0	0	0	0	0	0	0	0	0	0	0	0	0	0	0	0	0	0	0	0	0	0	0	0	0	0	0	0	0	0	1	0	0	0	0	0	0	0	0	0	0	0	0	0	0	0	0	0	0	0	0	0	0	0	0	0	0	0	0	0	0	0	0	0	0	0	0	0	0	0	0	2	2	1	0	0	0	2	2	2	2	1	3	0	0	0	1	0	0	1	0	0	0	0	0	0	0	0	0	0	0	0	0	0	0	0	0	0	0	0	0	0	0	0	0	0	0	0	0	30	37	D3 O-Acylation (STY)	S1:D3 O-Acylation (STY):45.01	105693	0.8344-0.8570
2068	MMAR_1154|lpqD|CDS|1385898-1386596|-|conserved	TRUE	R.SITLTFIR.N	Y	44.96	949.56	8	-3.2	475.78	2	58.2378	1710	1310	1630		1280	1320	1490	1240	1410	1600	1470	1360		381	833				315	248	417	432	453	317	1250	1450	1310	1330	1360	1270	833		690	1020	1240																																						2470	2440	2470	2270	2500	2310	1330	1060	1010				1540	1760	1500				557		252																												15900	14900	20300		12100	11400	30000	13100	14600	16300	14100	11900		6950	8600				9970	5310	4680	6740	7360	4280	11500	13300	12100	16900	22800	22400	8710		13900	22000	22100																																						64400	22600	19900	17800	39300	39500	19300	17400	18000				15300	14300	15900				12900		6120																												29Feb2024_DDH_3740DDA_x27_Slot1-39_3_8289.d	3748776	71	1	1	1	1	1	1	2	1	1	1	2	1	2	2	1	0	0	0	2	1	1	1	1	1	1	1	1	1	2	2	1	0	2	2	2	1	0	0	0	0	0	0	0	0	0	0	0	0	2	1	2	0	0	0	0	0	0	0	0	0	0	0	0	0	0	0	0	0	0	0	0	0	3	1	1	1	2	2	2	2	2	0	0	0	2	1	1	0	0	0	2	1	1	0	0	0	0	0	0	0	0	0	0	0	0	0	0	0	0	0	0	0	0	0	0	0	0	0	0	0	30	37			64878	0.7981-0.8208
2068	MMAR_1154|lpqD|CDS|1385898-1386596|-|conserved	TRUE	R.T(+45.03)YM(+15.99)VAPVSWIDGNVEASIPGSTSGSDFNSR.F	Y	36.09	3204.47	30	-2.9	1069.15	3	93.1852																																																																																																																																																																																																																																																	29Feb2024_DDH_3740DDA_x30_Slot1-42_1_8298.d	5585032	3	0	0	0	0	0	0	0	0	0	0	0	0	0	0	0	0	0	0	0	0	0	0	0	0	0	0	0	0	0	0	0	0	0	0	0	0	0	0	0	0	0	0	0	0	0	0	0	0	0	0	0	0	0	0	0	0	0	0	0	0	0	0	0	0	0	0	0	0	0	0	0	0	0	0	0	0	0	0	0	0	0	0	0	0	0	0	0	2	1	0	0	0	0	0	0	0	0	0	0	0	0	0	0	0	0	0	0	0	0	0	0	0	0	0	0	0	0	0	0	0	129	158	D3 O-Acylation (STY); Oxidation (M)	T1:D3 O-Acylation (STY):0.00;M3:Oxidation (M):1000.00	77725	1.0265-1.0490
2068	MMAR_1154|lpqD|CDS|1385898-1386596|-|conserved	TRUE	K.TNLLNTHPLPNIGR.V	Y	51.28	1558.86	14	2.5	520.626	3	48.9354										426	334	331													372	236	119			420				243		186																																																																																														5380	6000	18300													18200	5110	8820			6670				5040		4620																																																																																					06Apr2024_DDH_3740_x10L_Slot1-20_3_8566.d	3536350	30	0	0	0	0	0	0	0	0	0	1	1	2	2	0	1	0	0	0	0	0	0	2	2	3	3	1	2	1	1	1	0	0	0	1	2	1	0	0	0	0	0	0	0	0	0	0	0	0	0	0	0	0	0	0	0	0	0	0	0	0	0	0	0	0	0	0	0	0	0	0	0	0	0	0	0	1	2	0	0	0	0	0	0	0	0	0	0	0	0	0	0	0	0	0	0	0	0	0	0	0	0	0	0	0	0	0	0	0	0	0	0	0	0	0	0	0	0	0	0	0	196	209			48049	0.8686-0.8915
2068	MMAR_1154|lpqD|CDS|1385898-1386596|-|conserved	TRUE	R.TYM(+15.99)VAPVSWIDGN(+0.98)VEASIPGSTSGSDFNSR.F	Y	38.76	3160.43	30	6.1	1054.48	3	79.4297																																																																											268																																																																																																																								5370																																														29Feb2024_DDH_3740DDA_x25_Slot1-37_3_8281.d	4601652	1	0	0	0	0	0	0	0	0	0	0	0	0	0	0	0	0	0	0	0	0	0	0	0	0	0	0	0	0	0	0	0	0	0	0	0	0	0	0	0	0	0	0	0	0	0	0	0	0	0	0	0	0	0	0	0	0	0	0	0	0	0	0	0	0	0	0	0	0	0	0	0	0	0	0	1	0	0	0	0	0	0	0	0	0	0	0	0	0	0	0	0	0	0	0	0	0	0	0	0	0	0	0	0	0	0	0	0	0	0	0	0	0	0	0	0	0	0	0	0	0	129	158	Deamidation (NQ); Oxidation (M)	M3:Oxidation (M):1000.00;N13:Deamidation (NQ):53.67	109410	1.0786-1.1010
2068	MMAR_1154|lpqD|CDS|1385898-1386596|-|conserved	TRUE	R.TYM(+15.99)VAPVSWIDGNVEASIPGSTSGSDFNSR.F	Y	47.64	3159.45	30	3.4	1054.15	3	79.4515																																																																									372	531																																																																																																																							4540	12800																																															29Feb2024_DDH_3740DDA_x25_Slot1-37_1_8279.d	4530246	8	0	0	0	0	0	0	0	0	0	0	0	0	0	0	0	0	0	0	0	0	0	0	0	0	0	0	0	0	0	0	0	0	0	0	0	0	0	0	0	0	0	0	0	0	0	0	0	0	0	0	0	0	0	0	0	0	0	0	0	0	0	0	0	0	0	0	0	0	0	0	0	0	1	3	1	0	0	0	0	1	1	0	0	0	1	0	0	0	0	0	0	0	0	0	0	0	0	0	0	0	0	0	0	0	0	0	0	0	0	0	0	0	0	0	0	0	0	0	0	0	129	158	Oxidation (M)	M3:Oxidation (M):1000.00	112164	1.0831-1.1055
2068	MMAR_1154|lpqD|CDS|1385898-1386596|-|conserved	TRUE	R.TYMVAPVSWIDGN(+0.98)VEASIPGSTSGSDFNSR.F	Y	43.28	3144.43	30	4.1	1049.15	3	85.0901							306		94.4													129																																																						125																																																			9630		6640													4040																																																						4780																																													06Apr2024_DDH_3740_x03L_Slot1-12_3_8539.d	5475159	8	0	1	0	0	0	0	2	0	2	0	0	0	0	0	0	0	0	0	0	0	0	2	0	0	0	0	0	0	0	0	0	0	0	0	0	0	0	0	0	0	0	0	0	0	0	0	0	0	0	0	0	0	0	0	0	0	0	0	0	0	0	0	0	0	0	0	0	0	0	0	0	0	0	0	0	1	0	0	0	0	0	0	0	0	0	0	0	0	0	0	0	0	0	0	0	0	0	0	0	0	0	0	0	0	0	0	0	0	0	0	0	0	0	0	0	0	0	0	0	0	129	158	Deamidation (NQ)	N13:Deamidation (NQ):30.56	94851	1.0852-1.1076
2068	MMAR_1154|lpqD|CDS|1385898-1386596|-|conserved	TRUE	R.TYMVAPVSWIDGNVEASIPGSTSGSDFNSR.F	Y	50.67	3143.45	30	-0.7	1048.82	3	85.0812			201																																90																																																																																								6890																																2900																																																																																						06Apr2024_DDH_3740_x04L_Slot1-13_1_8542.d	5286501	31	1	1	2	1	2	1	2	2	0	2	1	0	1	1	0	0	0	0	1	1	0	2	0	0	0	2	0	1	1	1	0	2	0	0	1	1	0	0	0	0	0	0	0	0	0	0	0	0	0	0	0	0	0	0	0	0	0	0	0	0	0	0	0	0	0	0	0	0	0	0	0	0	0	0	0	1	0	0	0	0	0	0	0	0	0	0	0	0	0	0	0	0	0	0	0	0	0	0	0	0	0	0	0	0	0	0	0	0	0	0	0	0	0	0	0	0	0	0	0	0	129	158			112914	1.0915-1.1139
2068	MMAR_1154|lpqD|CDS|1385898-1386596|-|conserved	TRUE	V.V(+45.03)IS(+45.03)GN(+0.98)PATGWK(+45.03)LVDWDGIR.N	Y	15.76	2219.16	19	-1.3	1110.58	2	84.4569																																																																																																																																																																																																																																																	06Apr2024_DDH_3740_x04L_Slot1-13_1_8542.d	5255887	1	0	0	0	0	0	0	0	0	0	1	0	0	0	0	0	0	0	0	0	0	0	0	0	0	0	0	0	0	0	0	0	0	0	0	0	0	0	0	0	0	0	0	0	0	0	0	0	0	0	0	0	0	0	0	0	0	0	0	0	0	0	0	0	0	0	0	0	0	0	0	0	0	0	0	0	0	0	0	0	0	0	0	0	0	0	0	0	0	0	0	0	0	0	0	0	0	0	0	0	0	0	0	0	0	0	0	0	0	0	0	0	0	0	0	0	0	0	0	0	0	211	229	D3 Acetylation (K); D3 Acetylation (N-term); D3 O-Acylation (STY); Deamidation (NQ)	V1:D3 Acetylation (N-term):1000.00;S3:D3 O-Acylation (STY):23.70;N5:Deamidation (NQ):1000.00;K11:D3 Acetylation (K):1000.00	111964	1.2324-1.2545
2068	MMAR_1154|lpqD|CDS|1385898-1386596|-|conserved	TRUE	R.V(+45.03)VISGNPATGWK(+45.03)LVDWDGIR.N	Y	50.13	2272.21	20	-4.3	1137.1	2	105.739																															225																																																																																																																								8120																																																																																										06Apr2024_DDH_3740_x11L_Slot1-21_3_8569.d	6453311	6	0	0	0	0	0	0	0	0	0	0	0	0	0	0	0	0	0	1	0	0	0	0	0	0	0	0	0	0	0	0	2	0	1	0	0	0	0	0	0	0	0	0	0	0	0	0	0	0	0	0	0	0	0	0	0	0	0	0	0	0	0	0	0	0	0	0	0	0	0	0	0	0	0	0	0	0	0	0	1	0	1	0	0	0	0	0	0	0	0	0	0	0	0	0	0	0	0	0	0	0	0	0	0	0	0	0	0	0	0	0	0	0	0	0	0	0	0	0	0	0	210	229	D3 Acetylation (K); D3 Acetylation (N-term)	V1:D3 Acetylation (N-term):1000.00;K12:D3 Acetylation (K):1000.00	132098	1.2527-1.2748
2068	MMAR_1154|lpqD|CDS|1385898-1386596|-|conserved	TRUE	R.VVISGN(+0.98)PA.T	Y	11.67	756.402	8	-6.3	379.204	2	15.0971																																																																																																																																																																																																																																																	06Apr2024_DDH_3740_x07L_Slot1-16_1_8553.d	2028335	1	0	0	0	0	0	0	0	0	0	0	0	0	0	0	0	0	0	0	1	0	0	0	0	0	0	0	0	0	0	0	0	0	0	0	0	0	0	0	0	0	0	0	0	0	0	0	0	0	0	0	0	0	0	0	0	0	0	0	0	0	0	0	0	0	0	0	0	0	0	0	0	0	0	0	0	0	0	0	0	0	0	0	0	0	0	0	0	0	0	0	0	0	0	0	0	0	0	0	0	0	0	0	0	0	0	0	0	0	0	0	0	0	0	0	0	0	0	0	0	0	210	217	Deamidation (NQ)	N6:Deamidation (NQ):1000.00	5621	0.7167-0.7398
2068	MMAR_1154|lpqD|CDS|1385898-1386596|-|conserved	TRUE	R.VVISGN(+0.98)PATGWK(+45.03)LVDWDGIR.N	Y	46.96	2228.17	20	8.2	1115.09	2	84.3899																																																																											216																																																																																																																								6180																																														29Feb2024_DDH_3740DDA_x29_Slot1-41_3_8295.d	4836772	3	0	0	0	0	0	0	0	0	0	0	0	0	0	0	0	0	0	0	0	0	0	0	0	0	0	0	0	0	0	0	0	0	0	0	0	0	0	0	0	0	0	0	0	0	0	0	0	0	0	0	0	0	0	0	0	0	0	0	0	0	0	0	0	0	0	0	0	0	0	0	0	0	0	0	2	0	0	0	0	0	0	0	0	0	0	0	1	0	0	0	0	0	0	0	0	0	0	0	0	0	0	0	0	0	0	0	0	0	0	0	0	0	0	0	0	0	0	0	0	0	210	229	D3 Acetylation (K); Deamidation (NQ)	N6:Deamidation (NQ):1000.00;K12:D3 Acetylation (K):1000.00	122977	1.2280-1.2502
2068	MMAR_1154|lpqD|CDS|1385898-1386596|-|conserved	TRUE	R.VVISGNPATGWK.L	Y	29.63	1227.66	12	1.3	614.836	2	41.7129																													453																																																																																																																								6260																																																																																												06Apr2024_DDH_3740_x10L_Slot1-20_3_8566.d	3183434	3	0	0	0	0	0	0	0	0	0	0	0	0	0	0	0	0	0	0	0	0	0	0	0	0	0	1	0	0	1	1	0	0	0	0	0	0	0	0	0	0	0	0	0	0	0	0	0	0	0	0	0	0	0	0	0	0	0	0	0	0	0	0	0	0	0	0	0	0	0	0	0	0	0	0	0	0	0	0	0	0	0	0	0	0	0	0	0	0	0	0	0	0	0	0	0	0	0	0	0	0	0	0	0	0	0	0	0	0	0	0	0	0	0	0	0	0	0	0	0	0	210	221			36269	0.9006-0.9234
2068	MMAR_1154|lpqD|CDS|1385898-1386596|-|conserved	TRUE	R.VVISGNPATGWK(+45.03)LVDWDGIR.N	Y	60.83	2227.18	20	2	1114.59	2	84.5033	2460	2060	2300	1590	1640	2090	1820	1540	1950	2700	2460		588	457	395				598	613	621	1730	1190	1510	3090	2760	2580	2540	2530	3360	1210	1220	1670	2540	2460	2850																																					4100	3640	3520	3930	4140	4590	996	900	674				3270	2450	3030				460	382	423																												21400	18900	19600	15300	16000	35400	36000	16800	31900	47500	43600		7130	5980	11500				7600	13900	15000	13000	48400	13200	124000	20600	19900	21800	17300	52200	12700	9530	15400	40300	42900	61300																																					67500	30800	26800	91600	63500	66600	12300	9480	11700				75000	21700	24100				14000	4500	10900																												29Feb2024_DDH_3740DDA_x27_Slot1-39_1_8287.d	5044528	99	2	1	3	2	3	2	2	1	2	2	2	0	1	2	2	0	0	0	2	2	2	1	5	1	5	1	1	1	1	2	2	1	1	2	2	3	0	0	0	0	0	0	0	0	0	0	0	0	0	0	0	0	0	0	0	0	0	0	0	0	0	0	0	0	0	0	0	0	0	0	0	0	3	3	3	4	4	3	1	1	4	0	0	0	3	1	1	0	0	0	3	1	2	0	0	0	0	0	0	0	0	0	0	0	0	0	0	0	0	0	0	0	0	0	0	0	0	0	0	0	210	229	D3 Acetylation (K)	K12:D3 Acetylation (K):1000.00	111961	1.2244-1.2467
2067	MMAR_1254|MMAR_1254|CDS|1534523-1535173|-|nucleotide-binding	TRUE	R.A(+45.03)GISIAALWASNPLP.X	Y	43.59	1524.84	15	-4.4	763.417	2	122.696																																																																																																																																																																																																																																																	29Feb2024_DDH_3740DDA_x38_Slot1-51_2_8327.d	9700455	13	0	0	0	0	0	0	0	0	0	0	0	0	0	0	0	0	0	0	0	0	0	0	0	0	0	0	0	0	0	0	0	0	0	0	0	0	0	0	0	0	0	0	0	0	0	0	0	0	0	0	0	0	0	0	0	0	0	0	0	0	0	0	0	0	0	0	0	0	0	0	0	0	0	0	0	0	0	0	0	1	1	0	1	1	0	0	0	1	0	1	0	0	1	1	1	0	0	0	0	0	0	0	0	0	0	0	0	0	0	0	0	1	1	1	1	0	0	0	0	0	202	216	D3 Acetylation (N-term)	A1:D3 Acetylation (N-term):1000.00	50385	1.0974-1.1198
2067	MMAR_1254|MMAR_1254|CDS|1534523-1535173|-|nucleotide-binding	TRUE	R.A(+45.03)KAEQVATTLTGQQASVATDC(+57.02)LVIGC(+57.02)DSM(+15.99)LYIDGR.L	Y	28.06	3802.83	35	17.5	1268.63	3	77.6894																																																																																																																																																																																																																																																	29Feb2024_DDH_3740DDA_x26_Slot1-38_1_8282.d	4349294	1	0	0	0	0	0	0	0	0	0	0	0	0	0	0	0	0	0	0	0	0	0	0	0	0	0	0	0	0	0	0	0	0	0	0	0	0	0	0	0	0	0	0	0	0	0	0	0	0	0	0	0	0	0	0	0	0	0	0	0	0	0	0	0	0	0	0	0	0	0	0	0	0	0	0	0	1	0	0	0	0	0	0	0	0	0	0	0	0	0	0	0	0	0	0	0	0	0	0	0	0	0	0	0	0	0	0	0	0	0	0	0	0	0	0	0	0	0	0	0	0	56	90	Carbamidomethylation; Carbamidomethylation; D3 Acetylation (N-term); Oxidation (M)	A1:D3 Acetylation (N-term):1000.00;M29:Oxidation (M):1000.00	118466	1.1976-1.2199
2067	MMAR_1254|MMAR_1254|CDS|1534523-1535173|-|nucleotide-binding	TRUE	R.A(+45.03)KAEQVATTLTGQQASVATDC(+57.02)LVIGC(+57.02)DSMLYIDGR.L	Y	20.98	3786.83	35	1.5	1263.28	3	84.0828																																																																																																																																																																																																																																																	06Apr2024_DDH_3740_x10L_Slot1-20_3_8566.d	5270310	1	0	0	0	0	0	0	0	0	0	0	0	0	0	0	0	0	0	0	0	0	0	0	0	0	0	0	0	0	0	1	0	0	0	0	0	0	0	0	0	0	0	0	0	0	0	0	0	0	0	0	0	0	0	0	0	0	0	0	0	0	0	0	0	0	0	0	0	0	0	0	0	0	0	0	0	0	0	0	0	0	0	0	0	0	0	0	0	0	0	0	0	0	0	0	0	0	0	0	0	0	0	0	0	0	0	0	0	0	0	0	0	0	0	0	0	0	0	0	0	0	56	90	Carbamidomethylation; Carbamidomethylation; D3 Acetylation (N-term)	A1:D3 Acetylation (N-term):1000.00	109701	1.2057-1.2279
2067	MMAR_1254|MMAR_1254|CDS|1534523-1535173|-|nucleotide-binding	TRUE	R.AGISIAALWASNPLP.X	Y	42.53	1479.81	15	4.9	740.907	2	100.029																																																																												419	412	214																																																																																																																						4110	17000	3180																																											29Feb2024_DDH_3740DDA_x26_Slot1-38_3_8284.d	5475849	10	0	0	0	0	1	0	0	0	0	0	0	0	0	0	0	0	0	0	0	0	0	0	0	0	0	0	0	0	0	0	0	0	0	0	0	0	0	0	0	0	0	0	0	0	0	0	0	0	0	0	0	0	0	0	0	0	0	0	0	0	0	0	0	0	0	0	0	0	0	0	0	0	1	1	0	1	4	1	0	0	0	0	0	0	0	0	1	0	0	0	0	0	0	0	0	0	0	0	0	0	0	0	0	0	0	0	0	0	0	0	0	0	0	0	0	0	0	0	0	0	202	216			156723	1.0040-1.0265
2067	MMAR_1254|MMAR_1254|CDS|1534523-1535173|-|nucleotide-binding	TRUE	R.AK(+45.03)AEQVATTLTGQQASVATDC(+57.02)LVIGC(+57.02)DSM(+15.99)LYIDGR.L	Y	29.94	3802.83	35	-10.2	1268.6	3	77.7035																																																																																																																																																																																																																																																	06Apr2024_DDH_3740_x09L_Slot1-19_3_8561.d	4976096	1	0	0	0	0	0	0	0	0	0	0	0	0	0	0	0	0	0	0	0	0	0	0	0	0	0	0	1	0	0	0	0	0	0	0	0	0	0	0	0	0	0	0	0	0	0	0	0	0	0	0	0	0	0	0	0	0	0	0	0	0	0	0	0	0	0	0	0	0	0	0	0	0	0	0	0	0	0	0	0	0	0	0	0	0	0	0	0	0	0	0	0	0	0	0	0	0	0	0	0	0	0	0	0	0	0	0	0	0	0	0	0	0	0	0	0	0	0	0	0	0	56	90	Carbamidomethylation; Carbamidomethylation; D3 Acetylation (K); Oxidation (M)	K2:D3 Acetylation (K):1000.00;M29:Oxidation (M):1000.00	94514	1.2066-1.2288
2067	MMAR_1254|MMAR_1254|CDS|1534523-1535173|-|nucleotide-binding	TRUE	R.AK(+45.03)AEQVATTLTGQQASVATDC(+57.02)LVIGC(+57.02)DSMLYIDGR.L	Y	44.5	3786.83	35	-1	1263.28	3	84.1118																																																																																																																																																																																																																																																	06Apr2024_DDH_3740_x10L_Slot1-20_1_8564.d	5316853	2	0	0	0	0	0	0	0	0	0	0	0	1	0	0	0	0	0	0	0	0	0	0	0	0	0	0	0	1	0	0	0	0	0	0	0	0	0	0	0	0	0	0	0	0	0	0	0	0	0	0	0	0	0	0	0	0	0	0	0	0	0	0	0	0	0	0	0	0	0	0	0	0	0	0	0	0	0	0	0	0	0	0	0	0	0	0	0	0	0	0	0	0	0	0	0	0	0	0	0	0	0	0	0	0	0	0	0	0	0	0	0	0	0	0	0	0	0	0	0	0	56	90	Carbamidomethylation; Carbamidomethylation; D3 Acetylation (K)	K2:D3 Acetylation (K):1000.00	108040	1.2057-1.2279
2067	MMAR_1254|MMAR_1254|CDS|1534523-1535173|-|nucleotide-binding	TRUE	R.C(+57.02)(+45.03)GHLYTGHSVVR.L	Y	59.31	1429.7	12	4.6	477.569	3	25.769																																																																																																																																																																																																																																																	29Feb2024_DDH_3740DDA_x31_Slot1-43_3_8303.d	2169492	12	0	0	0	0	0	0	0	0	0	0	0	0	0	0	0	0	0	0	0	0	0	0	0	0	0	0	0	0	0	0	0	0	0	0	0	0	0	0	0	0	0	0	0	0	0	0	0	0	0	0	0	0	0	0	0	0	0	0	0	0	0	0	0	0	0	0	0	0	0	0	0	0	0	0	0	0	0	0	0	2	0	2	1	2	0	0	0	0	0	0	3	1	1	0	0	0	0	0	0	0	0	0	0	0	0	0	0	0	0	0	0	0	0	0	0	0	0	0	0	0	112	123	Carbamidomethylation; D3 Acetylation (N-term)	C1:D3 Acetylation (N-term):1000.00	14217	0.7609-0.7836
2067	MMAR_1254|MMAR_1254|CDS|1534523-1535173|-|nucleotide-binding	TRUE	R.DLIS(+45.03)RAGISIAALWASN.P	Y	14.28	1801.98	17	-2	601.665	3	60.0809																																																																																																																																																																																																																																																	06Apr2024_DDH_3740_x18L_Slot1-29_1_8592.d	4657513	3	0	0	0	0	0	0	0	0	0	0	0	0	0	0	0	0	0	0	0	0	0	0	0	0	0	0	0	0	0	0	0	0	0	0	0	0	0	0	0	0	0	0	0	0	0	0	0	0	0	0	0	2	0	1	0	0	0	0	0	0	0	0	0	0	0	0	0	0	0	0	0	0	0	0	0	0	0	0	0	0	0	0	0	0	0	0	0	0	0	0	0	0	0	0	0	0	0	0	0	0	0	0	0	0	0	0	0	0	0	0	0	0	0	0	0	0	0	0	0	0	197	213	D3 O-Acylation (STY)	S4:D3 O-Acylation (STY):45.16	29929	0.8237-0.8467
2067	MMAR_1254|MMAR_1254|CDS|1534523-1535173|-|nucleotide-binding	TRUE	R.DLISRAGISIAALWASNPLP.X	Y	13.68	2064.14	20	-2.2	1033.07	2	68.1937																																																						94.2																																																																																																																								2060																																																																			06Apr2024_DDH_3740_x18L_Slot1-29_3_8594.d	4974536	1	0	0	0	0	0	0	0	0	0	0	0	0	0	0	0	0	0	0	0	0	0	0	0	0	0	0	0	0	0	0	0	0	0	0	0	0	0	0	0	0	0	0	0	0	0	0	0	0	0	0	0	0	0	1	0	0	0	0	0	0	0	0	0	0	0	0	0	0	0	0	0	0	0	0	0	0	0	0	0	0	0	0	0	0	0	0	0	0	0	0	0	0	0	0	0	0	0	0	0	0	0	0	0	0	0	0	0	0	0	0	0	0	0	0	0	0	0	0	0	0	197	216			40115	1.2031-1.2253
2067	MMAR_1254|MMAR_1254|CDS|1534523-1535173|-|nucleotide-binding	TRUE	A.DVVRVLAR.A	Y	14.18	926.566	8	-17.1	464.276	2	102.466																																																																																																																																																																																																																																																	29Feb2024_DDH_3740DDA_x32_Slot1-44_1_8304.d	5830869	1	0	0	0	0	0	0	0	0	0	0	0	0	0	0	0	0	0	0	0	0	0	0	0	0	0	0	0	0	0	0	0	0	0	0	0	0	0	0	0	0	0	0	0	0	0	0	0	0	0	0	0	0	0	0	0	0	0	0	0	0	0	0	0	0	0	0	0	0	0	0	0	0	0	0	0	0	0	0	0	0	0	0	0	0	0	0	0	0	0	0	0	0	0	1	0	0	0	0	0	0	0	0	0	0	0	0	0	0	0	0	0	0	0	0	0	0	0	0	0	0	48	55			93666	0.7536-0.7763
2067	MMAR_1254|MMAR_1254|CDS|1534523-1535173|-|nucleotide-binding	TRUE	P.E(+45.03)TVDDARQLWR.S	Y	22.51	1432.71	11	-16.4	717.344	2	89.658																																																																																																																																																																																																																																																	29Feb2024_DDH_3740DDA_x33_Slot1-46_2_8310.d	14145248	1	0	0	0	0	0	0	0	0	0	0	0	0	0	0	0	0	0	0	0	0	0	0	0	0	0	0	0	0	0	0	0	0	0	0	0	0	0	0	0	0	0	0	0	0	0	0	0	0	0	0	0	0	0	0	0	0	0	0	0	0	0	0	0	0	0	0	0	0	0	0	0	0	0	0	0	0	0	0	0	0	0	0	0	0	0	0	0	0	0	0	0	0	0	0	0	0	0	1	0	0	0	0	0	0	0	0	0	0	0	0	0	0	0	0	0	0	0	0	0	0	96	106	D3 Acetylation (N-term)	E1:D3 Acetylation (N-term):1000.00	20549	1.0004-1.0229
2067	MMAR_1254|MMAR_1254|CDS|1534523-1535173|-|nucleotide-binding	TRUE	R.L(+42.01)KVLQ(+0.98)Q(+0.98)AGVDPLVVVSGVDEDAIM(+15.99)AGLGPAATPADVVR.V	Y	27.55	3830	38	4	1277.67	3	100.68																																																																																																																																																																																																																																																	29Feb2024_DDH_3740DDA_x26_Slot1-38_2_8283.d	5519161	12	0	0	0	0	0	0	0	0	0	0	0	0	0	0	0	0	0	0	0	0	0	0	0	0	0	0	0	0	0	0	0	0	0	0	0	0	0	0	0	0	0	0	0	0	0	0	0	0	0	0	0	0	0	0	0	0	0	0	0	0	0	0	0	0	0	0	0	0	0	0	0	0	1	2	1	1	3	0	0	0	1	0	0	0	1	1	1	0	0	0	0	0	0	0	0	0	0	0	0	0	0	0	0	0	0	0	0	0	0	0	0	0	0	0	0	0	0	0	0	0	14	51	Acetylation (Protein N-term); Deamidation (NQ); Deamidation (NQ); Oxidation (M)	L1:Acetylation (Protein N-term):1000.00;Q5:Deamidation (NQ):1000.00;Q6:Deamidation (NQ):1000.00;M24:Oxidation (M):1000.00	158320	1.2190-1.2413
2067	MMAR_1254|MMAR_1254|CDS|1534523-1535173|-|nucleotide-binding	TRUE	R.L(+42.01)KVLQ(+0.98)Q(+0.98)AGVDPLVVVSGVDEDAIMAGLGPAATPADVVR.V	Y	29.43	3814.01	38	6.5	1272.35	3	106.179																																																																																																																																																																																																																																																	06Apr2024_DDH_3740_x05L_Slot1-14_3_8547.d	6501416	20	2	3	2	2	2	1	1	0	0	1	0	1	0	1	1	0	0	0	0	0	0	0	0	0	0	0	0	0	1	0	0	0	0	0	0	0	0	0	0	0	0	0	0	0	0	0	0	0	0	0	0	0	0	0	0	0	0	0	0	0	0	0	0	0	0	0	0	0	0	0	0	0	0	0	0	1	1	0	0	0	0	0	0	0	0	0	0	0	0	0	0	0	0	0	0	0	0	0	0	0	0	0	0	0	0	0	0	0	0	0	0	0	0	0	0	0	0	0	0	0	14	51	Acetylation (Protein N-term); Deamidation (NQ); Deamidation (NQ)	L1:Acetylation (Protein N-term):1000.00;Q5:Deamidation (NQ):1000.00;Q6:Deamidation (NQ):1000.00	114386	1.2261-1.2483
2067	MMAR_1254|MMAR_1254|CDS|1534523-1535173|-|nucleotide-binding	TRUE	R.L(+42.01)KVLQ(+0.98)QAGVDPLVVVSGVDEDAIM(+15.99)AGLGPAATPADVVR.V	Y	15.97	3829.02	38	-6.2	1277.33	3	100.669																																																																																																																																																																																																																																																	29Feb2024_DDH_3740DDA_x26_Slot1-38_1_8282.d	5482275	1	0	0	0	0	0	0	0	0	0	0	0	0	0	0	0	0	0	0	0	0	0	0	0	0	0	0	0	0	0	0	0	0	0	0	0	0	0	0	0	0	0	0	0	0	0	0	0	0	0	0	0	0	0	0	0	0	0	0	0	0	0	0	0	0	0	0	0	0	0	0	0	0	0	0	0	1	0	0	0	0	0	0	0	0	0	0	0	0	0	0	0	0	0	0	0	0	0	0	0	0	0	0	0	0	0	0	0	0	0	0	0	0	0	0	0	0	0	0	0	0	14	51	Acetylation (Protein N-term); Deamidation (NQ); Oxidation (M)	L1:Acetylation (Protein N-term):1000.00;Q5:Deamidation (NQ):0.00;M24:Oxidation (M):1000.00	159441	1.2119-1.2342
2067	MMAR_1254|MMAR_1254|CDS|1534523-1535173|-|nucleotide-binding	TRUE	R.L(+42.01)KVLQ(+0.98)QAGVDPLVVVSGVDEDAIMAGLGPAATPADVVR.V	Y	17.15	3813.02	38	-8.6	1272	3	106.168																																																																																																																																																																																																																																																	06Apr2024_DDH_3740_x11L_Slot1-21_3_8569.d	6474242	1	0	0	0	0	0	0	0	0	0	0	0	0	0	0	0	0	0	0	0	0	0	0	0	0	0	0	0	0	0	0	0	0	1	0	0	0	0	0	0	0	0	0	0	0	0	0	0	0	0	0	0	0	0	0	0	0	0	0	0	0	0	0	0	0	0	0	0	0	0	0	0	0	0	0	0	0	0	0	0	0	0	0	0	0	0	0	0	0	0	0	0	0	0	0	0	0	0	0	0	0	0	0	0	0	0	0	0	0	0	0	0	0	0	0	0	0	0	0	0	0	14	51	Acetylation (Protein N-term); Deamidation (NQ)	L1:Acetylation (Protein N-term):1000.00;Q5:Deamidation (NQ):0.00	132635	1.2084-1.2306
2067	MMAR_1254|MMAR_1254|CDS|1534523-1535173|-|nucleotide-binding	TRUE	R.L(+42.01)KVLQQ(+0.98)AGVDPLVVVSGVDEDAIM(+15.99)AGLGPAATPADVVR.V	Y	16.75	3829.02	38	14.4	1277.35	3	100.911																																																																																																																																																																																																																																																	29Feb2024_DDH_3740DDA_x29_Slot1-41_2_8294.d	5685944	4	0	0	0	0	0	0	0	0	0	0	0	0	0	0	0	0	0	0	0	0	0	0	0	0	0	0	0	0	0	0	0	0	0	0	0	0	0	0	0	0	0	0	0	0	0	0	0	0	0	0	0	0	0	0	0	0	0	0	0	0	0	0	0	0	0	0	0	0	0	0	0	0	1	0	0	0	0	0	0	0	0	0	0	0	0	2	0	0	0	0	1	0	0	0	0	0	0	0	0	0	0	0	0	0	0	0	0	0	0	0	0	0	0	0	0	0	0	0	0	0	14	51	Acetylation (Protein N-term); Deamidation (NQ); Oxidation (M)	L1:Acetylation (Protein N-term):1000.00;Q6:Deamidation (NQ):0.00;M24:Oxidation (M):1000.00	148046	1.2146-1.2369
2067	MMAR_1254|MMAR_1254|CDS|1534523-1535173|-|nucleotide-binding	TRUE	R.L(+42.01)KVLQQAGVDPLVVVSGVDEDAIMAGLGPAATPADVVR.V	Y	16.47	3812.04	38	-1.3	1271.67	3	106.075																																																																																																																																																																																																																																																	29Feb2024_DDH_3740DDA_x26_Slot1-38_3_8284.d	5769996	1	0	0	0	0	0	0	0	0	0	0	0	0	0	0	0	0	0	0	0	0	0	0	0	0	0	0	0	0	0	0	0	0	0	0	0	0	0	0	0	0	0	0	0	0	0	0	0	0	0	0	0	0	0	0	0	0	0	0	0	0	0	0	0	0	0	0	0	0	0	0	0	0	0	0	0	0	0	1	0	0	0	0	0	0	0	0	0	0	0	0	0	0	0	0	0	0	0	0	0	0	0	0	0	0	0	0	0	0	0	0	0	0	0	0	0	0	0	0	0	0	14	51	Acetylation (Protein N-term)	L1:Acetylation (Protein N-term):1000.00	164427	1.1994-1.2217
2067	MMAR_1254|MMAR_1254|CDS|1534523-1535173|-|nucleotide-binding	TRUE	R.L(+45.03)C(+57.02)GK(+45.03)PETVDDAR.Q	Y	44.09	1449.7	12	-17.2	725.838	2	47.3317																																																																																																134																																																																																																																								6300																									29Feb2024_DDH_3740DDA_x28_Slot1-40_1_8290.d	3256060	13	0	0	0	0	0	0	0	0	0	0	0	0	1	0	0	0	1	1	0	0	0	0	0	0	0	0	0	0	0	0	0	0	0	0	0	0	0	0	0	0	0	0	0	0	0	0	0	0	0	0	0	0	0	0	0	0	0	0	0	0	0	0	0	0	0	0	0	0	0	0	0	0	0	0	0	0	0	0	0	0	0	1	1	0	0	0	0	1	2	1	0	0	0	1	1	2	0	0	0	0	0	0	0	0	0	0	0	0	0	0	0	0	0	0	0	0	0	0	0	0	91	102	Carbamidomethylation; D3 Acetylation (K); D3 Acetylation (N-term)	L1:D3 Acetylation (N-term):1000.00;K4:D3 Acetylation (K):1000.00	40297	0.9815-1.0040
2067	MMAR_1254|MMAR_1254|CDS|1534523-1535173|-|nucleotide-binding	TRUE	R.L(+45.03)KVLQ(+0.98)Q(+0.98)AGVDPLVVVSGVDEDAIM(+15.99)AGLGPAATPADVVR.V	Y	31.85	3833.02	38	0.8	1278.67	3	106.115																																																																																																																																																																																																																																																	06Apr2024_DDH_3740_x03L_Slot1-12_3_8539.d	6497498	1	0	0	0	0	0	0	0	0	1	0	0	0	0	0	0	0	0	0	0	0	0	0	0	0	0	0	0	0	0	0	0	0	0	0	0	0	0	0	0	0	0	0	0	0	0	0	0	0	0	0	0	0	0	0	0	0	0	0	0	0	0	0	0	0	0	0	0	0	0	0	0	0	0	0	0	0	0	0	0	0	0	0	0	0	0	0	0	0	0	0	0	0	0	0	0	0	0	0	0	0	0	0	0	0	0	0	0	0	0	0	0	0	0	0	0	0	0	0	0	0	14	51	D3 Acetylation (Protein N-term); Deamidation (NQ); Deamidation (NQ); Oxidation (M)	L1:D3 Acetylation (Protein N-term):1000.00;Q5:Deamidation (NQ):1000.00;Q6:Deamidation (NQ):1000.00;M24:Oxidation (M):1000.00	117884	1.2173-1.2394
2067	MMAR_1254|MMAR_1254|CDS|1534523-1535173|-|nucleotide-binding	TRUE	R.L(+45.03)KVLQ(+0.98)QAGVDPLVVVSGVDEDAIMAGLGPAATPADVVR.V	Y	31.72	3816.04	38	7	1273.03	3	106.119																								87.9																																																																																																																								3170																																																																																																	06Apr2024_DDH_3740_x07L_Slot1-16_1_8553.d	6472339	2	0	0	0	0	0	0	0	0	0	0	0	0	0	0	0	0	0	0	1	0	0	0	0	1	0	0	0	0	0	0	0	0	0	0	0	0	0	0	0	0	0	0	0	0	0	0	0	0	0	0	0	0	0	0	0	0	0	0	0	0	0	0	0	0	0	0	0	0	0	0	0	0	0	0	0	0	0	0	0	0	0	0	0	0	0	0	0	0	0	0	0	0	0	0	0	0	0	0	0	0	0	0	0	0	0	0	0	0	0	0	0	0	0	0	0	0	0	0	0	0	14	51	D3 Acetylation (Protein N-term); Deamidation (NQ)	L1:D3 Acetylation (Protein N-term):1000.00;Q5:Deamidation (NQ):0.00	124243	1.2226-1.2448
2067	MMAR_1254|MMAR_1254|CDS|1534523-1535173|-|nucleotide-binding	TRUE	R.L(+45.03)KVLQQ(+0.98)AGVDPLVVVSGVDEDAIM(+15.99)AGLGPAATPADVVR.V	Y	26.19	3832.04	38	2.7	1278.34	3	100.903																																																																																						210																																																																																																																								12800																																			29Feb2024_DDH_3740DDA_x29_Slot1-41_2_8294.d	5686889	3	0	0	0	0	0	0	0	0	0	0	0	0	0	0	0	0	0	0	0	0	0	0	0	0	0	0	0	0	0	0	0	0	0	0	0	0	0	0	0	0	0	0	0	0	0	0	0	0	0	0	0	0	0	0	0	0	0	0	0	0	0	0	0	0	0	0	0	0	0	0	0	0	0	0	0	0	0	0	0	0	0	0	0	0	0	3	0	0	0	0	0	0	0	0	0	0	0	0	0	0	0	0	0	0	0	0	0	0	0	0	0	0	0	0	0	0	0	0	0	0	14	51	D3 Acetylation (Protein N-term); Deamidation (NQ); Oxidation (M)	L1:D3 Acetylation (Protein N-term):1000.00;Q6:Deamidation (NQ):14.02;M24:Oxidation (M):1000.00	148064	1.2280-1.2502
2067	MMAR_1254|MMAR_1254|CDS|1534523-1535173|-|nucleotide-binding	TRUE	R.L(+45.03)KVLQQ(+0.98)AGVDPLVVVSGVDEDAIMAGLGPAATPADVVR.V	Y	30.99	3816.04	38	2.8	1273.02	3	106.089																																																																																																																																																																																																																																																	06Apr2024_DDH_3740_x01L_Slot1-10_2_8532.d	6411177	3	0	1	0	0	1	0	0	0	0	0	0	0	0	0	0	0	0	0	0	0	0	0	0	1	0	0	0	0	0	0	0	0	0	0	0	0	0	0	0	0	0	0	0	0	0	0	0	0	0	0	0	0	0	0	0	0	0	0	0	0	0	0	0	0	0	0	0	0	0	0	0	0	0	0	0	0	0	0	0	0	0	0	0	0	0	0	0	0	0	0	0	0	0	0	0	0	0	0	0	0	0	0	0	0	0	0	0	0	0	0	0	0	0	0	0	0	0	0	0	0	14	51	D3 Acetylation (Protein N-term); Deamidation (NQ)	L1:D3 Acetylation (Protein N-term):1000.00;Q6:Deamidation (NQ):8.14	127044	1.2279-1.2501
2067	MMAR_1254|MMAR_1254|CDS|1534523-1535173|-|nucleotide-binding	TRUE	R.L(+45.03)KVLQQAGVDPLVVVSGVDEDAIM(+15.99)AGLGPAATPADVVR.V	Y	42.95	3831.05	38	-5.8	1278	3	100.678																																																																																																																																																																																																																																																	29Feb2024_DDH_3740DDA_x29_Slot1-41_3_8295.d	5634939	5	0	0	0	0	0	0	0	0	0	0	0	0	0	0	0	0	0	0	0	0	0	0	0	1	2	0	0	0	0	0	0	0	0	0	0	0	0	0	0	0	0	0	0	0	0	0	0	0	0	0	0	0	0	0	0	0	0	0	0	0	0	0	0	0	0	0	0	0	0	0	0	0	1	0	0	0	0	0	0	0	0	0	0	0	0	0	1	0	0	0	0	0	0	0	0	0	0	0	0	0	0	0	0	0	0	0	0	0	0	0	0	0	0	0	0	0	0	0	0	0	14	51	D3 Acetylation (Protein N-term); Oxidation (M)	L1:D3 Acetylation (Protein N-term):1000.00;M24:Oxidation (M):1000.00	147099	1.2048-1.2271
2067	MMAR_1254|MMAR_1254|CDS|1534523-1535173|-|nucleotide-binding	TRUE	R.L(+45.03)KVLQQAGVDPLVVVSGVDEDAIMAGLGPAATPADVVR.V	Y	52.32	3815.06	38	4.6	1272.69	3	106.15																										143																																																																																																																								9420																																																																																															06Apr2024_DDH_3740_x02L_Slot1-11_2_8535.d	6420133	6	0	0	0	0	1	0	1	0	1	0	0	0	0	0	0	0	0	0	0	0	0	0	0	0	1	2	0	0	0	0	0	0	0	0	0	0	0	0	0	0	0	0	0	0	0	0	0	0	0	0	0	0	0	0	0	0	0	0	0	0	0	0	0	0	0	0	0	0	0	0	0	0	0	0	0	0	0	0	0	0	0	0	0	0	0	0	0	0	0	0	0	0	0	0	0	0	0	0	0	0	0	0	0	0	0	0	0	0	0	0	0	0	0	0	0	0	0	0	0	0	14	51	D3 Acetylation (Protein N-term)	L1:D3 Acetylation (Protein N-term):1000.00	127657	1.2208-1.2430
2067	MMAR_1254|MMAR_1254|CDS|1534523-1535173|-|nucleotide-binding	TRUE	R.L(+45.03)VLGSASSGR.L	Y	38.54	990.554	10	-0.6	496.278	2	51.64																347	96.8																																																														267	345		957	877	907				500		590		186		186	106																																									6590	6580																																																														4090	4080		7820	15200	8090				7450		10200		2700		7140	2160																										29Feb2024_DDH_3740DDA_x28_Slot1-40_2_8291.d	3439731	22	0	0	0	0	0	0	0	0	0	0	0	0	0	0	0	2	2	0	0	0	0	0	0	0	0	0	0	0	0	0	0	0	0	0	0	0	0	0	0	0	0	0	0	0	0	0	0	0	0	0	0	0	0	0	0	0	0	0	0	0	0	0	0	0	0	0	0	0	0	0	0	0	0	0	0	0	0	0	1	1	0	1	2	1	0	0	0	1	1	2	0	2	0	2	2	2	0	0	0	0	0	0	0	0	0	0	0	0	0	0	0	0	0	0	0	0	0	0	0	0	4	13	D3 Acetylation (Protein N-term)	L1:D3 Acetylation (Protein N-term):1000.00	46911	0.8552-0.8778
2067	MMAR_1254|MMAR_1254|CDS|1534523-1535173|-|nucleotide-binding	TRUE	R.LC(+57.02)GK(+45.03)PETVDDAR.Q	Y	52.55	1404.67	12	1.2	703.336	2	27.6351	290	325				457	445	331		424					239				135	192		178		120	312			287	334	362	161		230	190		441																																					250	115	166			618	239	159	244			74.4	495	441	436					262	152																												5190	5210				6130	7360	6690		6730					3970				3770	5040		5530		3650	5210			6760	6460	5600	3000		3770	6760		11800																																					3870	4200	2930			10500	4380	4660	4340			2320	6940	6870	7620					9530	4250																												29Feb2024_DDH_3740DDA_x28_Slot1-40_3_8292.d	2291608	75	1	1	1	1	1	1	1	2	1	1	1	1	2	1	1	0	2	2	1	2	1	1	1	3	1	2	1	2	2	1	1	0	1	1	1	2	0	0	0	0	0	0	0	0	0	0	0	0	0	0	0	0	0	0	0	0	0	0	0	0	0	0	0	0	0	0	0	0	0	0	0	0	1	1	1	1	1	1	1	2	1	3	1	3	1	1	1	0	0	0	3	4	1	0	1	1	0	0	0	0	0	0	0	0	0	0	0	0	0	0	0	0	0	0	0	0	0	0	0	0	91	102	Carbamidomethylation; D3 Acetylation (K)	K4:D3 Acetylation (K):1000.00	14896	0.9509-0.9734
2067	MMAR_1254|MMAR_1254|CDS|1534523-1535173|-|nucleotide-binding	TRUE	R.LC(+57.02)GKPETVDDAR.Q	Y	40.51	1359.65	12	7.5	454.224	3	13.3972																																																																																																																																																																																																																																																	06Apr2024_DDH_3740_x10L_Slot1-20_1_8564.d	1853944	1	0	0	0	0	0	0	0	0	0	0	0	0	0	0	0	0	0	0	0	0	0	0	0	0	0	0	0	1	0	0	0	0	0	0	0	0	0	0	0	0	0	0	0	0	0	0	0	0	0	0	0	0	0	0	0	0	0	0	0	0	0	0	0	0	0	0	0	0	0	0	0	0	0	0	0	0	0	0	0	0	0	0	0	0	0	0	0	0	0	0	0	0	0	0	0	0	0	0	0	0	0	0	0	0	0	0	0	0	0	0	0	0	0	0	0	0	0	0	0	0	91	102	Carbamidomethylation		5506	0.7943-0.8173
2067	MMAR_1254|MMAR_1254|CDS|1534523-1535173|-|nucleotide-binding	TRUE	R.LK(+45.03)VLQ(+0.98)QAGVDPLVVVSGVDEDAIM(+15.99)AGLGPAATPADVVR.V	Y	26.01	3832.04	38	14.4	1278.37	3	106.185																																																																																																																																																																																																																																																	06Apr2024_DDH_3740_x10L_Slot1-20_3_8566.d	6351238	2	0	0	0	0	0	0	0	0	0	0	0	0	0	0	0	0	0	0	0	0	0	0	0	0	0	0	0	0	0	2	0	0	0	0	0	0	0	0	0	0	0	0	0	0	0	0	0	0	0	0	0	0	0	0	0	0	0	0	0	0	0	0	0	0	0	0	0	0	0	0	0	0	0	0	0	0	0	0	0	0	0	0	0	0	0	0	0	0	0	0	0	0	0	0	0	0	0	0	0	0	0	0	0	0	0	0	0	0	0	0	0	0	0	0	0	0	0	0	0	0	14	51	D3 Acetylation (K); Deamidation (NQ); Oxidation (M)	K2:D3 Acetylation (K):1000.00;Q5:Deamidation (NQ):0.00;M24:Oxidation (M):1000.00	140338	1.2350-1.2571
2067	MMAR_1254|MMAR_1254|CDS|1534523-1535173|-|nucleotide-binding	TRUE	R.LK(+45.03)VLQ(+0.98)QAGVDPLVVVSGVDEDAIMAGLGPAATPADVVR.V	Y	15.07	3816.04	38	-11.8	1273	3	106.146																																																																																																																																																																																																																																																	06Apr2024_DDH_3740_x07L_Slot1-16_3_8555.d	6508050	1	0	0	0	0	0	0	0	0	0	0	0	0	0	0	0	0	0	0	0	0	1	0	0	0	0	0	0	0	0	0	0	0	0	0	0	0	0	0	0	0	0	0	0	0	0	0	0	0	0	0	0	0	0	0	0	0	0	0	0	0	0	0	0	0	0	0	0	0	0	0	0	0	0	0	0	0	0	0	0	0	0	0	0	0	0	0	0	0	0	0	0	0	0	0	0	0	0	0	0	0	0	0	0	0	0	0	0	0	0	0	0	0	0	0	0	0	0	0	0	0	14	51	D3 Acetylation (K); Deamidation (NQ)	K2:D3 Acetylation (K):1000.00;Q5:Deamidation (NQ):0.00	125655	1.2155-1.2377
2067	MMAR_1254|MMAR_1254|CDS|1534523-1535173|-|nucleotide-binding	TRUE	R.LK(+45.03)VLQQ(+0.98)AGVDPLVVVSGVDEDAIM(+15.99)AGLGPAATPADVVR.V	Y	42.33	3832.04	38	7.5	1278.35	3	100.707																																																																										188		201										210	282																																																																																																											7090		3510										8570	11500																																		29Feb2024_DDH_3740DDA_x25_Slot1-37_2_8280.d	5613183	10	0	0	0	0	0	0	0	0	0	0	0	0	0	0	0	0	0	0	0	0	0	0	0	0	0	0	0	0	0	0	0	0	0	0	1	0	0	0	0	0	0	0	0	0	0	0	0	0	0	0	0	0	0	0	0	0	0	0	0	0	0	0	0	0	0	0	0	0	0	0	0	0	0	2	0	1	0	1	0	0	0	0	0	0	0	2	3	0	0	0	0	0	0	0	0	0	0	0	0	0	0	0	0	0	0	0	0	0	0	0	0	0	0	0	0	0	0	0	0	0	14	51	D3 Acetylation (K); Deamidation (NQ); Oxidation (M)	K2:D3 Acetylation (K):1000.00;Q6:Deamidation (NQ):14.02;M24:Oxidation (M):1000.00	144810	1.2164-1.2387
2067	MMAR_1254|MMAR_1254|CDS|1534523-1535173|-|nucleotide-binding	TRUE	R.LK(+45.03)VLQQ(+0.98)AGVDPLVVVSGVDEDAIMAGLGPAATPADVVR.V	Y	38.87	3816.04	38	7.8	1273.03	3	106.117				139																																225																																																																																								6220																																14300																																																																																					06Apr2024_DDH_3740_x12L_Slot1-22_3_8572.d	6346287	6	0	0	0	2	0	0	0	0	0	0	0	1	0	0	0	0	0	0	0	0	0	0	0	0	0	0	0	0	0	0	0	0	0	0	0	3	0	0	0	0	0	0	0	0	0	0	0	0	0	0	0	0	0	0	0	0	0	0	0	0	0	0	0	0	0	0	0	0	0	0	0	0	0	0	0	0	0	0	0	0	0	0	0	0	0	0	0	0	0	0	0	0	0	0	0	0	0	0	0	0	0	0	0	0	0	0	0	0	0	0	0	0	0	0	0	0	0	0	0	0	14	51	D3 Acetylation (K); Deamidation (NQ)	K2:D3 Acetylation (K):1000.00;Q6:Deamidation (NQ):12.28	139095	1.2120-1.2341
2067	MMAR_1254|MMAR_1254|CDS|1534523-1535173|-|nucleotide-binding	TRUE	R.LK(+45.03)VLQQAGVDPLVVVSGVDEDAIM(+15.99)AGLGPAATPADVVR.V	Y	63.87	3831.05	38	-1.8	1278.01	3	100.626																																																																														186																																																																																																																								15500																																											29Feb2024_DDH_3740DDA_x29_Slot1-41_1_8293.d	5616572	27	0	0	0	0	0	1	0	0	0	0	1	0	0	0	0	0	0	0	0	0	0	0	0	0	0	0	1	1	2	0	0	1	0	2	0	2	0	0	0	0	0	0	0	0	0	0	0	0	0	0	0	0	0	0	0	0	0	0	0	0	0	0	0	0	0	0	0	0	0	0	0	0	1	2	3	0	0	4	0	2	0	0	0	0	2	0	0	0	0	0	2	0	0	0	0	0	0	0	0	0	0	0	0	0	0	0	0	0	0	0	0	0	0	0	0	0	0	0	0	0	14	51	D3 Acetylation (K); Oxidation (M)	K2:D3 Acetylation (K):1000.00;M24:Oxidation (M):1000.00	149126	1.2119-1.2342
2067	MMAR_1254|MMAR_1254|CDS|1534523-1535173|-|nucleotide-binding	TRUE	R.LK(+45.03)VLQQAGVDPLVVVSGVDEDAIMAGLGPAATPADVVR.V	Y	57.49	3815.06	38	3.1	1272.69	3	106.111											165																																																																																																																								8960																																																																																																														06Apr2024_DDH_3740_x02L_Slot1-11_3_8536.d	6419214	27	0	1	2	0	0	2	2	1	1	1	2	2	0	1	2	0	0	0	1	0	0	0	2	0	0	0	1	0	1	1	0	0	0	0	1	2	0	0	0	0	0	0	0	0	0	0	0	0	0	0	0	0	0	0	0	0	0	0	0	0	0	0	0	0	0	0	0	0	0	0	0	0	0	0	0	0	0	1	0	0	0	0	0	0	0	0	0	0	0	0	0	0	0	0	0	0	0	0	0	0	0	0	0	0	0	0	0	0	0	0	0	0	0	0	0	0	0	0	0	0	14	51	D3 Acetylation (K)	K2:D3 Acetylation (K):1000.00	128592	1.2199-1.2421
2067	MMAR_1254|MMAR_1254|CDS|1534523-1535173|-|nucleotide-binding	TRUE	R.LVLGSASSGR.L	Y	39.99	945.524	10	-0.5	473.767	2	21.7351	1810		1220	1210	1280	1260	997	1240	1540		1490	1500	913	795	949				575	299	918	905	875	927	1240	1240			1060	1100		526	636	1170		918																							172		91.4												1580	1540	1820	3370	2990	2750	1050		1180	413	436	491	1590						921	1020	1250			179																									19600		17200	28900	19800	48100	25000	17700	19800		15300	16400	24800	22700	48100				24100	13800	14400	12200	13200	12000	33800	15400		15400	17200	17400		9550	8620	29800		13700																							9850		3350												32100	22400	21100	33800	28100	68800	13300		14400	6100	20700	7850	19300						29800	13600	17700			3860																									06Apr2024_DDH_3740_x05L_Slot1-14_3_8547.d	2382832	87	1	1	1	2	1	2	1	2	1	1	1	1	2	2	3	1	1	1	2	1	1	1	1	1	2	1	1	1	2	2	1	1	1	2	1	1	0	0	0	0	0	0	0	0	0	0	0	0	1	2	1	0	0	0	0	0	0	1	2	1	2	1	1	0	0	0	0	0	0	0	0	0	2	1	1	1	1	2	1	2	2	1	3	1	1	1	1	0	0	0	3	1	1	0	0	1	0	0	0	0	0	0	0	0	0	0	0	0	0	0	0	0	0	0	0	0	0	0	0	0	4	13			9712	0.8246-0.8476
2067	MMAR_1254|MMAR_1254|CDS|1534523-1535173|-|nucleotide-binding	TRUE	T.RDLISR.A	N	11.93	758.44	6	-14.7	380.217	2	42.9374																																																																																																																																																																																																																																																	29Feb2024_DDH_3740DDA_x29_Slot1-41_3_8295.d	2787706	2	0	0	0	0	0	0	0	0	0	0	0	0	0	0	0	0	0	0	0	0	0	0	0	0	0	0	0	0	0	0	0	0	0	0	0	0	0	0	0	0	0	0	0	0	0	0	0	0	0	0	0	0	0	0	0	0	0	0	0	0	0	0	0	0	0	0	0	0	0	0	0	0	0	0	0	0	0	0	0	0	0	0	0	0	0	0	1	0	0	0	0	0	0	0	1	0	0	0	0	0	0	0	0	0	0	0	0	0	0	0	0	0	0	0	0	0	0	0	0	0	196	201			43786	0.7282-0.7509
2073	MMAR_3434|MMAR_3434|CDS|4237523-4238215|-|conserved	TRUE	R.A(+45.03)EGK(+45.03)K(+45.03)HPWER.D	Y	42.12	1371.72	10	12.2	686.869	2	33.9918																																																																																				123																																																																																																																								2970																																					29Feb2024_DDH_3740DDA_x28_Slot1-40_2_8291.d	2577483	18	0	0	0	0	0	0	0	0	0	0	0	0	0	0	0	1	0	2	0	0	0	0	0	0	0	0	0	0	0	0	0	1	1	0	0	0	0	0	0	0	0	0	0	0	0	0	0	0	0	0	0	0	0	0	0	0	0	0	0	0	0	0	0	0	0	0	0	0	0	0	0	0	0	0	0	0	0	0	0	0	0	1	2	1	0	0	0	1	1	0	1	1	0	2	2	1	0	0	0	0	0	0	0	0	0	0	0	0	0	0	0	0	0	0	0	0	0	0	0	0	47	56	D3 Acetylation (K); D3 Acetylation (K); D3 Acetylation (N-term)	A1:D3 Acetylation (N-term):1000.00;K4:D3 Acetylation (K):1000.00;K5:D3 Acetylation (K):1000.00	21744	0.9626-0.9851
2073	MMAR_3434|MMAR_3434|CDS|4237523-4238215|-|conserved	TRUE	R.AEGK(+45.03)K(+45.03)HPWER.D	Y	35.75	1326.7	10	-5.1	443.231	3	21.5302																																																																													260								451	418	426																																																																																																														7920								8730	10200	8330																																		29Feb2024_DDH_3740DDA_x29_Slot1-41_2_8294.d	1779748	39	1	1	1	1	1	1	0	1	0	1	1	1	0	0	0	0	0	0	1	1	1	0	0	0	1	1	1	0	0	0	2	1	1	1	1	1	0	0	0	0	0	0	0	0	0	0	0	0	0	0	0	0	0	0	0	0	0	0	0	0	0	0	0	0	0	0	0	0	0	0	0	0	1	1	1	1	1	1	1	2	1	0	0	0	1	1	1	0	0	0	0	1	2	0	0	0	0	0	0	0	0	0	0	0	0	0	0	0	0	0	0	0	0	0	0	0	0	0	0	0	47	56	D3 Acetylation (K); D3 Acetylation (K)	K4:D3 Acetylation (K):1000.00;K5:D3 Acetylation (K):1000.00	14740	0.7609-0.7836
2073	MMAR_3434|MMAR_3434|CDS|4237523-4238215|-|conserved	TRUE	R.AQLGITINWR.F	Y	42.41	1170.65	10	0.2	586.325	2	60.3237		475		488	600	634	733	829	812	907		969							253			303	381	343	1140	941	758	639	938	654	469	502	415	918	840	744																																					801			539	643	434							1170	1060	864																																			6850		13500	5370	6340	6720	7220	11600	10100		10100							4390			6050	6150	4680	19700	26500	14000	11200	9560	6310	5560	6240	5370	10700	17300	27500																																					7350			6760	8230	4530							10800	8380	8070																																		29Feb2024_DDH_3740DDA_x29_Slot1-41_1_8293.d	3627189	56	1	2	1	2	2	1	1	1	2	2	1	1	1	0	0	0	0	0	1	1	0	2	1	1	2	3	2	1	1	1	1	1	1	1	2	3	0	0	0	0	0	0	0	0	0	0	0	0	0	0	0	0	0	0	0	0	0	1	0	0	0	0	0	0	0	0	0	0	0	0	0	0	1	1	1	1	2	2	0	0	0	0	0	0	1	2	1	0	0	0	0	0	0	0	0	0	0	0	0	0	0	0	0	0	0	0	0	0	0	0	0	0	0	0	0	0	0	0	0	0	28	37			77706	0.8931-0.9157
2073	MMAR_3434|MMAR_3434|CDS|4237523-4238215|-|conserved	TRUE	R.DWSYGWSLM(+15.99)R.I	Y	45.67	1315.57	10	3.2	658.784	2	61.5292											203															156																																															378	177	390	275	422	311	390	157					776	766	768				210	250																																							3380															2340																																															6060	5750	4710	4500	5640	3430	5110	3200					14200	14000	14500				4310	3240																													29Feb2024_DDH_3740DDA_x29_Slot1-41_3_8295.d	3705200	33	1	0	1	1	0	0	2	1	0	0	1	3	0	0	0	0	0	0	1	0	0	1	0	0	0	1	1	1	0	0	0	0	0	1	1	0	0	0	0	0	0	0	0	0	0	0	0	0	0	0	0	0	0	0	0	0	0	0	0	0	0	0	0	0	0	0	0	0	0	0	0	0	1	1	1	1	1	1	1	1	0	0	0	0	2	2	2	0	0	0	1	1	0	0	0	0	0	0	0	0	0	0	0	0	0	0	0	0	0	0	0	0	0	0	0	0	0	0	0	0	57	66	Oxidation (M)	M9:Oxidation (M):1000.00	79703	0.9338-0.9563
2073	MMAR_3434|MMAR_3434|CDS|4237523-4238215|-|conserved	TRUE	R.DWSYGWSLMR.I	Y	38.05	1299.57	10	-4.1	650.787	2	72.5185		209								221																382								447	178																																																																																							4740								10100																9400								7840	5120																																																																																						06Apr2024_DDH_3740_x09L_Slot1-19_2_8560.d	4742021	14	0	1	1	0	0	0	1	1	1	2	0	0	0	0	0	0	0	0	0	0	0	0	0	0	0	2	0	0	0	0	1	0	0	1	1	0	0	0	0	0	0	0	0	0	0	0	0	0	0	0	0	0	0	0	0	0	0	0	0	2	0	0	0	0	0	0	0	0	0	0	0	0	0	0	0	0	0	0	0	0	0	0	0	0	0	0	0	0	0	0	0	0	0	0	0	0	0	0	0	0	0	0	0	0	0	0	0	0	0	0	0	0	0	0	0	0	0	0	0	0	57	66			86627	0.9379-0.9606
2073	MMAR_3434|MMAR_3434|CDS|4237523-4238215|-|conserved	TRUE	R.DWVSINR.G	Y	32.65	888.445	7	2.4	445.229	2	39.0866	569	540	590		340	285	850	570	833	648	424	654		268	226	102		174	556	434	811	265			591	423	421	437	491	620		456	280		383	362																																					688	900	710	701		1010	855	788	786	417		373	1780	1740	1630				616	540	631																												25700	6100	15900		7120	5710	15400	15000	9320	7350	7110	15800		4300	14700	6300		4370	20100	9070	9550	15100			16800	14100	13800	7380	6910	14700	5310	5090	4230		21100	5480																																					9510	9210	16700	8170		10700	17600	10100	9790	6100		5500	15900	15300	29500				8770	13500	6640																												06Apr2024_DDH_3740_x05L_Slot1-14_3_8547.d	3225148	93	3	1	2	1	2	1	2	3	1	1	1	2	2	3	3	3	2	1	2	3	1	3	1	2	2	2	2	1	1	2	1	1	2	1	4	1	0	0	0	0	0	0	0	0	0	0	0	0	0	0	0	0	0	0	0	0	0	0	0	1	0	0	0	0	0	0	0	0	0	0	0	0	1	1	2	1	1	1	2	1	1	1	2	1	1	1	2	0	0	0	1	2	1	1	1	1	0	0	0	0	0	0	0	0	0	0	0	0	0	0	0	0	0	0	0	0	0	0	0	0	212	218			26071	0.7805-0.8035
2073	MMAR_3434|MMAR_3434|CDS|4237523-4238215|-|conserved	TRUE	R.F(+45.03)FSLEEINR.A	Y	42.4	1198.61	9	-3.5	600.301	2	86.7166																																																																																																																																																																																																																																																	29Feb2024_DDH_3740DDA_x28_Slot1-40_1_8290.d	5193117	9	0	0	0	0	0	0	0	0	0	0	0	0	0	0	0	0	0	1	0	0	1	0	0	0	0	0	0	0	0	0	0	0	0	0	0	0	0	0	0	0	0	0	0	0	0	0	0	0	0	0	0	0	0	0	0	0	0	0	0	0	0	0	0	0	0	0	0	0	0	0	0	0	0	0	0	0	0	0	0	0	0	1	1	1	1	1	0	1	0	0	0	0	0	0	0	1	0	0	0	0	0	0	0	0	0	0	0	0	0	0	0	0	0	0	0	0	0	0	0	0	38	46	D3 Acetylation (N-term)	F1:D3 Acetylation (N-term):1000.00	105741	0.9157-0.9383
2073	MMAR_3434|MMAR_3434|CDS|4237523-4238215|-|conserved	TRUE	R.FFSLEEINR.A	Y	41.41	1153.58	9	1.4	577.789	2	56.751	2960		2610	1910	2060	2110	3170	3600	3230	3200	3070	3150	2060	2110					3300	3320	3710	2220	1710	2070	2650		2860	2900	2770	2820	2170	2330	2250	2900	2760	2580														222								813	914	661													2060	1900	1920	2310	2290	2360	1650	1750	1630		861	1040	3580	3310	3690				850	1330	1130																												23800		22300	15000	18200	16700	28100	27100	24200	24400	23400	23400	37400	30200					28600	29000	61800	16800	16900	18700	23900		23100	27800	23800	28300	40100	21400	18000	23200	22200	20900														2680								6970	8040	6790													33900	15900	16900	39200	19900	19600	30900	21500	15600		7180	8770	28800	55000	27600				9410	11300	10200																												29Feb2024_DDH_3740DDA_x29_Slot1-41_2_8294.d	3513487	74	1	2	1	1	1	1	1	1	1	1	1	1	2	2	1	0	0	0	1	1	2	1	1	1	1	1	1	1	2	1	2	1	1	1	1	1	0	0	0	0	0	0	1	0	0	0	0	0	1	1	3	0	0	0	0	1	0	1	1	1	0	0	1	0	0	0	0	0	0	0	0	0	2	1	1	2	2	1	2	1	2	0	1	1	1	2	1	0	0	0	1	1	2	0	0	0	0	0	0	0	0	0	0	0	0	0	0	0	0	0	0	0	0	0	0	0	0	0	0	0	38	46			70609	0.8787-0.9013
2073	MMAR_3434|MMAR_3434|CDS|4237523-4238215|-|conserved	TRUE	R.G(+45.03)K(+45.03)VIDVDR.L	Y	31.18	990.562	8	-6.7	496.278	2	46.1283																647	537	585	555	561	608										266																																																678	656	583	1550	1530	1600				806		494	383	407	413	1310	1270	993																																								16100	7420	6320	15900	17000	5900										5030																																																18700	18600	8280	29200	16700	13100				7820		9360	10400	9060	6300	10800	19200	9910																									29Feb2024_DDH_3740DDA_x30_Slot1-42_2_8299.d	3234341	32	0	0	0	0	0	0	0	0	0	0	0	0	0	0	0	2	1	1	2	2	1	0	0	0	0	0	0	0	0	0	1	0	0	0	0	0	0	0	0	0	0	0	0	0	0	0	0	0	0	0	0	0	0	0	0	0	0	0	0	0	0	0	0	0	0	0	0	0	0	0	0	0	0	0	0	0	0	0	2	2	1	3	1	1	0	0	0	1	1	1	2	2	1	1	2	1	0	0	0	0	0	0	0	0	0	0	0	0	0	0	0	0	0	0	0	0	0	0	0	0	219	226	D3 Acetylation (K); D3 Acetylation (N-term)	G1:D3 Acetylation (N-term):1000.00;K2:D3 Acetylation (K):1000.00	25067	0.8226-0.8452
2073	MMAR_3434|MMAR_3434|CDS|4237523-4238215|-|conserved	TRUE	R.IGALLR.R	Y	15.47	641.422	6	-8.6	321.714	2	28.7066								438																			303																																																																																																					6360																			5890																																																																																														06Apr2024_DDH_3740_x03L_Slot1-12_1_8537.d	2754438	24	0	3	1	1	1	0	1	1	0	0	1	1	0	0	0	0	0	0	0	0	0	1	1	1	1	0	1	1	1	1	1	1	0	0	1	0	0	0	0	0	0	0	0	0	0	0	0	0	0	1	0	0	0	0	0	0	0	1	1	0	0	0	0	0	0	0	0	0	0	0	0	0	0	0	0	0	0	0	0	0	0	0	0	0	0	0	0	0	0	0	0	0	0	0	0	0	0	0	0	0	0	0	0	0	0	0	0	0	0	0	0	0	0	0	0	0	0	0	0	0	67	72			16080	0.7046-0.7278
2073	MMAR_3434|MMAR_3434|CDS|4237523-4238215|-|conserved	TRUE	K.K(+45.03)HPWER.D	Y	12.23	896.47	6	4	449.242	2	12.5863																																																																																																																																																																																																																																																	06Apr2024_DDH_3740_x12L_Slot1-22_2_8571.d	1735085	1	0	0	0	0	0	0	0	0	0	0	0	0	0	0	0	0	0	0	0	0	0	0	0	0	0	0	0	0	0	0	0	0	0	0	1	0	0	0	0	0	0	0	0	0	0	0	0	0	0	0	0	0	0	0	0	0	0	0	0	0	0	0	0	0	0	0	0	0	0	0	0	0	0	0	0	0	0	0	0	0	0	0	0	0	0	0	0	0	0	0	0	0	0	0	0	0	0	0	0	0	0	0	0	0	0	0	0	0	0	0	0	0	0	0	0	0	0	0	0	0	51	56	D3 Acetylation (N-term)	K1:D3 Acetylation (N-term):1000.00	5303	0.7906-0.8136
2073	MMAR_3434|MMAR_3434|CDS|4237523-4238215|-|conserved	TRUE	R.LLGDIGVEAAVVDAALDDPSTHDEIR.A	Y	63.61	2690.34	26	1.5	897.777	3	81.8399																																																																												156		256							432		311																																																																																																													6030		8040							17700		14100																																		29Feb2024_DDH_3740DDA_x29_Slot1-41_3_8295.d	4710927	11	0	0	0	0	0	0	0	0	0	0	0	0	0	0	0	0	0	0	0	0	0	0	0	0	0	0	0	0	1	0	0	0	0	0	0	0	0	0	0	0	0	0	0	0	0	0	0	0	0	0	0	0	0	0	0	0	0	0	0	0	0	0	0	0	0	0	0	0	0	0	0	0	0	0	0	1	1	2	0	0	0	0	0	0	2	1	3	0	0	0	0	0	0	0	0	0	0	0	0	0	0	0	0	0	0	0	0	0	0	0	0	0	0	0	0	0	0	0	0	0	106	131			118569	1.0696-1.0920
2073	MMAR_3434|MMAR_3434|CDS|4237523-4238215|-|conserved	TRUE	MNT(+45.03)VVDFHFDPMC(+57.02)PFAYQTSVWIRDVR.A	Y	14.69	3375.57	27	3.4	1126.2	3	103.288																					612																																																																																																																								4500																																																																																																				06Apr2024_DDH_3740_x07L_Slot1-16_3_8555.d	6368359	1	0	0	0	0	0	0	0	0	0	0	0	0	0	0	0	0	0	0	0	0	1	0	0	0	0	0	0	0	0	0	0	0	0	0	0	0	0	0	0	0	0	0	0	0	0	0	0	0	0	0	0	0	0	0	0	0	0	0	0	0	0	0	0	0	0	0	0	0	0	0	0	0	0	0	0	0	0	0	0	0	0	0	0	0	0	0	0	0	0	0	0	0	0	0	0	0	0	0	0	0	0	0	0	0	0	0	0	0	0	0	0	0	0	0	0	0	0	0	0	0	1	27	Carbamidomethylation; D3 O-Acylation (STY)	T3:D3 O-Acylation (STY):14.97	123160	1.0897-1.1121
2073	MMAR_3434|MMAR_3434|CDS|4237523-4238215|-|conserved	TRUE	R.PK(+45.03)SAADAELIGQ(+0.98)SLRPYLDGR.D	Y	18.88	2302.2	21	6	768.408	3	67.3316																																				115																																																																																																																								2410																																																																																					06Apr2024_DDH_3740_x12L_Slot1-22_3_8572.d	4439472	1	0	0	0	0	0	0	0	0	0	0	0	0	0	0	0	0	0	0	0	0	0	0	0	0	0	0	0	0	0	0	0	0	0	0	0	1	0	0	0	0	0	0	0	0	0	0	0	0	0	0	0	0	0	0	0	0	0	0	0	0	0	0	0	0	0	0	0	0	0	0	0	0	0	0	0	0	0	0	0	0	0	0	0	0	0	0	0	0	0	0	0	0	0	0	0	0	0	0	0	0	0	0	0	0	0	0	0	0	0	0	0	0	0	0	0	0	0	0	0	0	191	211	D3 Acetylation (K); Deamidation (NQ)	K2:D3 Acetylation (K):1000.00;Q12:Deamidation (NQ):1000.00	77937	1.0339-1.0564
2073	MMAR_3434|MMAR_3434|CDS|4237523-4238215|-|conserved	TRUE	R.PK(+45.03)SAADAELIGQSLRPYLDGR.D	Y	51.31	2301.22	21	-0.9	768.075	3	67.3599	308	251	206		359						348	456							139		237	105		124		194	156	320	249	230				210	306																																						673	797	749	1110	1040	948			430				1270	1480	1300				224	349	255																												12100	5520	4680		3700						6550	5710							7370		8740	3570		2510		10300	4450	5360	3460	4440				7310	5100																																						7330	9510	8730	12400	11200	13300			5460				13100	16700	15800				4680	7020	7970																												06Apr2024_DDH_3740_x05L_Slot1-14_3_8547.d	4609737	55	2	1	1	0	1	0	0	1	2	1	1	1	0	1	1	0	0	0	3	1	2	1	0	2	0	3	1	1	1	1	1	1	1	2	1	0	0	0	0	0	0	0	0	0	0	0	0	0	0	0	0	0	0	0	0	0	0	0	0	0	0	0	0	0	0	0	0	0	0	0	0	0	1	1	1	1	1	1	0	1	1	0	1	2	1	1	1	0	0	0	2	2	2	0	0	0	0	0	0	0	0	0	0	0	0	0	0	0	0	0	0	0	0	0	0	0	0	0	0	0	191	211	D3 Acetylation (K)	K2:D3 Acetylation (K):1000.00	67437	1.0519-1.0744
2073	MMAR_3434|MMAR_3434|CDS|4237523-4238215|-|conserved	TRUE	K.S(+45.03)AADAELIGQSLRPYLDGR.D	Y	29.52	2076.07	19	8	1039.05	2	80.3772																																																																																																																																																																																																																																																	06Apr2024_DDH_3740_x07L_Slot1-16_3_8555.d	5251520	1	0	0	0	0	0	0	0	0	0	0	0	0	0	0	0	0	0	0	0	0	1	0	0	0	0	0	0	0	0	0	0	0	0	0	0	0	0	0	0	0	0	0	0	0	0	0	0	0	0	0	0	0	0	0	0	0	0	0	0	0	0	0	0	0	0	0	0	0	0	0	0	0	0	0	0	0	0	0	0	0	0	0	0	0	0	0	0	0	0	0	0	0	0	0	0	0	0	0	0	0	0	0	0	0	0	0	0	0	0	0	0	0	0	0	0	0	0	0	0	0	193	211	D3 O-Acylation (STY)	S1:D3 O-Acylation (STY):71.03	93692	1.2863-1.3083
2072	MMAR_1010|MMAR_1010|CDS|1235584-1236231|+|transcription	TRUE	M.A(+45.03)ASAEGPSAAGR.P	Y	27.46	1088.53	12	9.3	545.27	2	18.0466																																																																																																																																																																																																																																																	29Feb2024_DDH_3740DDA_x32_Slot1-44_3_8306.d	1775771	7	0	0	0	0	0	0	0	0	0	0	0	0	0	0	0	0	0	0	0	0	0	0	0	0	0	0	0	0	0	0	0	0	0	0	0	0	0	0	0	0	0	0	0	0	0	0	0	0	0	0	0	0	0	0	0	0	0	0	0	0	0	0	0	0	0	0	0	0	0	0	0	0	0	0	0	0	0	0	0	0	0	0	0	0	0	0	0	1	0	1	0	0	0	1	2	2	0	0	0	0	0	0	0	0	0	0	0	0	0	0	0	0	0	0	0	0	0	0	0	0	2	13	D3 Acetylation (Protein N-term)	A1:D3 Acetylation (Protein N-term):1000.00	6128	0.8534-0.8760
2072	MMAR_1010|MMAR_1010|CDS|1235584-1236231|+|transcription	TRUE	M.A(+45.03)ASAEGPSAAGRPR.A	Y	54.29	1341.68	14	-1.1	671.839	2	16.6421																																																																																203												375			124																																																																																																									3980												5110			3670																										29Feb2024_DDH_3740DDA_x32_Slot1-44_3_8306.d	1708271	45	1	0	2	0	0	1	1	1	1	0	0	0	0	0	0	1	0	1	2	1	1	0	0	0	0	0	1	0	0	0	1	1	1	0	0	1	0	0	0	0	0	0	0	0	0	0	0	0	0	0	0	0	0	0	0	0	0	0	0	0	0	0	0	0	0	0	0	0	0	0	0	0	1	1	0	1	1	1	1	1	1	1	1	1	2	1	2	1	1	1	2	1	2	1	1	1	0	0	0	0	0	0	0	0	0	0	0	0	0	0	0	0	0	0	0	0	0	0	0	0	2	15	D3 Acetylation (Protein N-term)	A1:D3 Acetylation (Protein N-term):1000.00	5372	0.9527-0.9752
2072	MMAR_1010|MMAR_1010|CDS|1235584-1236231|+|transcription	TRUE	R.AAK(+45.03)STSRPAK.L	Y	14.7	1060.61	10	-5.8	531.305	2	26.3649																																			452																																																																																																																								3620																																																																																						06Apr2024_DDH_3740_x12L_Slot1-22_2_8571.d	2401246	1	0	0	0	0	0	0	0	0	0	0	0	0	0	0	0	0	0	0	0	0	0	0	0	0	0	0	0	0	0	0	0	0	0	0	1	0	0	0	0	0	0	0	0	0	0	0	0	0	0	0	0	0	0	0	0	0	0	0	0	0	0	0	0	0	0	0	0	0	0	0	0	0	0	0	0	0	0	0	0	0	0	0	0	0	0	0	0	0	0	0	0	0	0	0	0	0	0	0	0	0	0	0	0	0	0	0	0	0	0	0	0	0	0	0	0	0	0	0	0	0	16	25	D3 Acetylation (K)	K3:D3 Acetylation (K):15.03	17002	0.8457-0.8686
2072	MMAR_1010|MMAR_1010|CDS|1235584-1236231|+|transcription	TRUE	R.AAKSTSRPAK(+45.03)LS(+45.03)RDAI.V	Y	18.02	1761	16	-2.2	588.006	3	52.6316																																																																																																																																																																																																																																																	06Apr2024_DDH_3740_x17L_Slot1-28_1_8589.d	4132509	1	0	0	0	0	0	0	0	0	0	0	0	0	0	0	0	0	0	0	0	0	0	0	0	0	0	0	0	0	0	0	0	0	0	0	0	0	0	0	0	0	0	0	0	0	0	0	0	0	1	0	0	0	0	0	0	0	0	0	0	0	0	0	0	0	0	0	0	0	0	0	0	0	0	0	0	0	0	0	0	0	0	0	0	0	0	0	0	0	0	0	0	0	0	0	0	0	0	0	0	0	0	0	0	0	0	0	0	0	0	0	0	0	0	0	0	0	0	0	0	0	16	31	D3 Acetylation (K); D3 O-Acylation (STY)	K10:D3 Acetylation (K):43.57;S12:D3 O-Acylation (STY):83.89	24972	0.8997-0.9225
2072	MMAR_1010|MMAR_1010|CDS|1235584-1236231|+|transcription	TRUE	M.AAS(+45.03)AEGPSAAGRPR.A	Y	25.58	1341.68	14	-0.6	671.846	2	16.3901																																																																																																																																																																																																																																																	06Apr2024_DDH_3740_x12L_Slot1-22_2_8571.d	1918921	1	0	0	0	0	0	0	0	0	0	0	0	0	0	0	0	0	0	0	0	0	0	0	0	0	0	0	0	0	0	0	0	0	0	0	1	0	0	0	0	0	0	0	0	0	0	0	0	0	0	0	0	0	0	0	0	0	0	0	0	0	0	0	0	0	0	0	0	0	0	0	0	0	0	0	0	0	0	0	0	0	0	0	0	0	0	0	0	0	0	0	0	0	0	0	0	0	0	0	0	0	0	0	0	0	0	0	0	0	0	0	0	0	0	0	0	0	0	0	0	0	2	15	D3 O-Acylation (STY)	S3:D3 O-Acylation (STY):68.60	8374	0.9597-0.9824
2072	MMAR_1010|MMAR_1010|CDS|1235584-1236231|+|transcription	TRUE	M.AASAEGPSAAGRPR.A	Y	19.33	1296.65	14	-11.8	433.218	3	7.936																																																																																																																																																																																																																																																	06Apr2024_DDH_3740_x09L_Slot1-19_1_8559.d	1598278	1	0	0	0	0	0	0	0	0	0	0	0	0	0	0	0	0	0	0	0	0	0	0	0	0	1	0	0	0	0	0	0	0	0	0	0	0	0	0	0	0	0	0	0	0	0	0	0	0	0	0	0	0	0	0	0	0	0	0	0	0	0	0	0	0	0	0	0	0	0	0	0	0	0	0	0	0	0	0	0	0	0	0	0	0	0	0	0	0	0	0	0	0	0	0	0	0	0	0	0	0	0	0	0	0	0	0	0	0	0	0	0	0	0	0	0	0	0	0	0	0	2	15			1984	0.7685-0.7915
2072	MMAR_1010|MMAR_1010|CDS|1235584-1236231|+|transcription	TRUE	R.DAIVDGALTFLDR.E	Y	47.96	1404.72	13	-3.5	703.36	2	81.7777																																																																												346																																																																																																																								8460																																													29Feb2024_DDH_3740DDA_x26_Slot1-38_2_8283.d	4588033	23	0	0	2	0	1	0	1	0	1	0	0	0	1	0	0	0	0	0	1	1	0	0	0	0	0	0	0	1	0	2	0	0	0	1	2	1	0	0	0	0	0	0	0	0	0	0	0	0	0	0	0	0	0	0	0	0	0	0	0	0	0	0	0	0	0	0	0	0	0	0	0	0	0	0	1	3	1	2	1	0	0	0	0	0	0	0	0	0	0	0	0	0	0	0	0	0	0	0	0	0	0	0	0	0	0	0	0	0	0	0	0	0	0	0	0	0	0	0	0	0	29	41			125455	0.9671-0.9896
2072	MMAR_1010|MMAR_1010|CDS|1235584-1236231|+|transcription	TRUE	R.EGWDSLTINALATQLGTK(+45.03)GPSLYNHVVSLEDLR.G	Y	21.87	3641.88	33	-4.4	1214.96	3	104.913																																																																																																																																																																																																																																																	06Apr2024_DDH_3740_x12L_Slot1-22_2_8571.d	6257144	2	0	0	0	0	0	0	0	0	0	0	0	0	0	0	0	0	0	0	0	0	0	0	0	0	0	0	0	0	0	0	0	0	0	0	2	0	0	0	0	0	0	0	0	0	0	0	0	0	0	0	0	0	0	0	0	0	0	0	0	0	0	0	0	0	0	0	0	0	0	0	0	0	0	0	0	0	0	0	0	0	0	0	0	0	0	0	0	0	0	0	0	0	0	0	0	0	0	0	0	0	0	0	0	0	0	0	0	0	0	0	0	0	0	0	0	0	0	0	0	0	42	74	D3 Acetylation (K)	K18:D3 Acetylation (K):1000.00	139871	1.2022-1.2244
2072	MMAR_1010|MMAR_1010|CDS|1235584-1236231|+|transcription	TRUE	R.EGWDSLTINALATQLGTKGPSLY(+45.03)NHVVSLEDLR.G	Y	24.22	3641.88	33	-4.4	1214.96	3	104.952																																																																																																																																																																																																																																																	06Apr2024_DDH_3740_x12L_Slot1-22_2_8571.d	6259064	1	0	0	0	0	0	0	0	0	0	0	0	0	0	0	0	0	0	0	0	0	0	0	0	0	0	0	0	0	0	0	0	0	0	0	1	0	0	0	0	0	0	0	0	0	0	0	0	0	0	0	0	0	0	0	0	0	0	0	0	0	0	0	0	0	0	0	0	0	0	0	0	0	0	0	0	0	0	0	0	0	0	0	0	0	0	0	0	0	0	0	0	0	0	0	0	0	0	0	0	0	0	0	0	0	0	0	0	0	0	0	0	0	0	0	0	0	0	0	0	0	42	74	D3 O-Acylation (STY)	Y23:D3 O-Acylation (STY):0.00	139937	1.2022-1.2244
2072	MMAR_1010|MMAR_1010|CDS|1235584-1236231|+|transcription	TRUE	K.G(+45.03)PSLYN(+0.98)HVVSLEDLR.G	Y	23.86	1743.89	15	17.1	872.955	2	71.9061																																																																																																																																																																																																																																																	29Feb2024_DDH_3740DDA_x31_Slot1-43_2_8302.d	4464537	2	0	0	0	0	0	0	0	0	0	0	0	0	0	0	0	0	0	0	0	0	0	0	0	0	0	0	0	0	0	0	0	0	0	0	0	0	0	0	0	0	0	0	0	0	0	0	0	0	0	0	0	0	0	0	0	0	0	0	0	0	0	0	0	0	0	0	0	0	0	0	0	0	0	0	0	0	0	0	0	0	0	0	0	1	0	0	0	0	0	0	0	1	0	0	0	0	0	0	0	0	0	0	0	0	0	0	0	0	0	0	0	0	0	0	0	0	0	0	0	0	60	74	D3 Acetylation (N-term); Deamidation (NQ)	G1:D3 Acetylation (N-term):1000.00;N6:Deamidation (NQ):1000.00	85389	1.1100-1.1324
2072	MMAR_1010|MMAR_1010|CDS|1235584-1236231|+|transcription	TRUE	K.G(+45.03)PSLYNHVVSLEDLR.G	Y	42.94	1742.9	15	-0.6	872.447	2	71.5239																																																																																																																																																																																																																																																	29Feb2024_DDH_3740DDA_x28_Slot1-40_2_8291.d	4421369	2	0	0	0	0	0	0	0	0	0	0	0	0	0	0	0	0	0	0	0	0	0	0	0	0	0	0	0	0	0	0	0	0	0	0	0	0	0	0	0	0	0	0	0	0	0	0	0	0	0	0	0	0	0	0	0	0	0	0	0	0	0	0	0	0	0	0	0	0	0	0	0	0	0	0	0	0	0	0	1	0	0	0	1	0	0	0	0	0	0	0	0	0	0	0	0	0	0	0	0	0	0	0	0	0	0	0	0	0	0	0	0	0	0	0	0	0	0	0	0	0	60	74	D3 Acetylation (N-term)	G1:D3 Acetylation (N-term):1000.00	82082	1.1144-1.1368
2072	MMAR_1010|MMAR_1010|CDS|1235584-1236231|+|transcription	TRUE	K.GPSLYNHVVSLEDLR.G	Y	53.92	1697.87	15	4.3	566.962	3	56.7																														153																																																166																																																																								2140																																																3250																																											29Feb2024_DDH_3740DDA_x25_Slot1-37_1_8279.d	3406149	9	0	0	0	0	0	0	0	0	0	1	1	0	0	0	0	0	0	0	0	0	0	0	0	0	1	1	0	0	1	1	0	0	0	0	0	0	0	0	0	0	0	0	0	0	0	0	0	0	0	0	0	0	0	0	0	0	0	0	0	0	0	0	0	0	0	0	0	0	0	0	0	0	1	0	0	1	0	1	0	0	0	0	0	0	0	0	0	0	0	0	0	0	0	0	0	0	0	0	0	0	0	0	0	0	0	0	0	0	0	0	0	0	0	0	0	0	0	0	0	0	60	74			68022	0.8153-0.8380
2072	MMAR_1010|MMAR_1010|CDS|1235584-1236231|+|transcription	TRUE	R.ISHTGAESL.X	Y	40.02	913.451	9	-2.4	457.729	2	16.1514	719	849	783	161	449	502	828		776		819	749	267					91.8	725	576	594		150		728	619	625	600	725	795	268	317		649	541	833																																					1080	836	794	1750	1680	1890	953	998	1200						1470				878	996	836																												10000	23400	10300	4780	7600	21800	11400		9740		13600	10300	5830					4030	11400	12400	17500		4470		10100	8350	18900	10000	10400	20500	6010	6920		20100	8430	11200																																					19200	12900	12200	24200	53600	48500	15200	28100	14900						19800				10200	15800	12200																												06Apr2024_DDH_3740_x05L_Slot1-14_1_8545.d	2061362	64	1	2	1	1	1	2	1	1	1	1	1	1	2	1	2	0	0	1	1	2	2	1	2	1	1	1	2	1	1	2	2	1	1	2	1	1	0	0	0	0	0	0	0	0	0	0	0	0	0	1	0	0	0	0	0	0	0	0	0	0	0	0	0	0	0	0	0	0	0	0	0	0	1	1	1	2	2	2	1	2	1	0	0	0	0	0	1	0	0	0	1	2	1	0	0	0	0	0	0	0	0	0	0	0	0	0	0	0	0	0	0	0	0	0	0	0	0	0	0	0	207	215			6203	0.7998-0.8228
2072	MMAR_1010|MMAR_1010|CDS|1235584-1236231|+|transcription	TRUE	R.L(+45.03)AAGM(+15.99)EK(+45.03)R.I	Y	24.38	980.523	8	-6.3	491.26	2	30.1187																																																																																		885		910					1290	1140				408	467	340																																																																																																										9840		10100					13700	21300				4230	14800	8040																									29Feb2024_DDH_3740DDA_x30_Slot1-42_1_8298.d	2521717	11	0	0	0	0	0	0	0	0	0	0	0	0	0	0	0	0	0	0	0	0	0	0	0	0	0	0	0	0	0	0	0	0	0	0	0	0	0	0	0	0	0	0	0	0	0	0	0	0	0	0	0	0	0	0	0	0	0	0	0	0	0	0	0	0	0	0	0	0	0	0	0	0	0	0	0	0	0	0	0	0	0	1	0	1	0	0	0	1	1	2	1	0	0	1	2	1	0	0	0	0	0	0	0	0	0	0	0	0	0	0	0	0	0	0	0	0	0	0	0	0	199	206	D3 Acetylation (K); D3 Acetylation (N-term); Oxidation (M)	L1:D3 Acetylation (N-term):1000.00;M5:Oxidation (M):1000.00;K7:D3 Acetylation (K):1000.00	11401	0.8253-0.8479
2072	MMAR_1010|MMAR_1010|CDS|1235584-1236231|+|transcription	TRUE	R.L(+45.03)AAGMEK(+45.03)R.I	Y	29.5	964.528	8	-5.6	483.266	2	45.205																		181																																																																												422	309																																											11600																																																																												9250	3820																										06Apr2024_DDH_3740_x06L_Slot1-15_2_8549.d	3614052	10	0	0	0	0	0	0	0	0	0	0	0	0	0	0	0	1	2	3	1	0	0	0	0	0	0	0	0	0	0	0	0	0	0	0	0	0	0	0	0	0	0	0	0	0	0	0	0	0	0	0	0	0	0	0	0	0	0	0	0	0	0	0	0	0	0	0	0	0	0	0	0	0	0	0	0	0	0	0	0	0	0	0	0	0	0	0	0	0	0	0	0	0	0	2	1	0	0	0	0	0	0	0	0	0	0	0	0	0	0	0	0	0	0	0	0	0	0	0	0	0	199	206	D3 Acetylation (K); D3 Acetylation (N-term)	L1:D3 Acetylation (N-term):1000.00;K7:D3 Acetylation (K):1000.00	25635	0.8292-0.8521
2072	MMAR_1010|MMAR_1010|CDS|1235584-1236231|+|transcription	TRUE	R.LAAGM(+15.99)EK(+45.03)R.I	Y	35.63	935.494	8	3	468.75	2	10.3781																																																																													192				116				445		367				162	128																																																																																																									5610				3400				9730		8910				5100	3740																													29Feb2024_DDH_3740DDA_x29_Slot1-41_2_8294.d	1240018	29	1	1	1	0	0	0	0	0	0	0	1	0	0	0	0	0	0	0	0	0	0	0	0	0	0	0	0	0	1	0	0	0	0	0	0	0	0	0	0	0	0	0	0	0	0	0	0	0	0	0	0	0	0	0	0	0	0	0	0	0	0	0	0	0	0	0	0	0	0	0	0	0	2	1	1	1	1	1	2	1	1	1	2	1	1	1	2	0	0	0	1	1	2	1	0	0	0	0	0	0	0	0	0	0	0	0	0	0	0	0	0	0	0	0	0	0	0	0	0	0	199	206	D3 Acetylation (K); Oxidation (M)	M5:Oxidation (M):1000.00;K7:D3 Acetylation (K):1000.00	4327	0.7927-0.8153
2072	MMAR_1010|MMAR_1010|CDS|1235584-1236231|+|transcription	TRUE	R.LAAGMEK(+45.03)R.I	Y	24.41	919.499	8	-0.1	460.752	2	18.9196																																																																												867		810																																																																																																																						13400		13700																																											29Feb2024_DDH_3740DDA_x26_Slot1-38_1_8282.d	1449860	10	1	1	1	0	0	1	0	0	0	0	0	0	0	0	0	0	0	0	0	0	0	0	0	0	0	0	0	1	0	1	0	0	0	0	1	1	0	0	0	0	0	0	0	0	0	0	0	0	0	0	0	0	0	0	0	0	0	0	0	0	0	0	0	0	0	0	0	0	0	0	0	0	0	0	0	1	0	1	0	0	0	0	0	0	0	0	0	0	0	0	0	0	0	0	0	0	0	0	0	0	0	0	0	0	0	0	0	0	0	0	0	0	0	0	0	0	0	0	0	0	199	206	D3 Acetylation (K)	K7:D3 Acetylation (K):1000.00	13010	0.7936-0.8162
2072	MMAR_1010|MMAR_1010|CDS|1235584-1236231|+|transcription	TRUE	M(+42.01)(+15.99)AAS(+45.03)AEGPS(+45.03)AAGRPR.A	Y	15.16	1575.76	15	-17.4	526.244	3	23.1354																																																																																																																																																																																																																																																	29Feb2024_DDH_3740DDA_x29_Slot1-41_2_8294.d	1858181	1	0	0	0	0	0	0	0	0	0	0	0	0	0	0	0	0	0	0	0	0	0	0	0	0	0	0	0	0	0	0	0	0	0	0	0	0	0	0	0	0	0	0	0	0	0	0	0	0	0	0	0	0	0	0	0	0	0	0	0	0	0	0	0	0	0	0	0	0	0	0	0	0	0	0	0	0	0	0	0	0	0	0	0	0	0	1	0	0	0	0	0	0	0	0	0	0	0	0	0	0	0	0	0	0	0	0	0	0	0	0	0	0	0	0	0	0	0	0	0	0	1	15	Acetylation (Protein N-term); D3 O-Acylation (STY); D3 O-Acylation (STY); Oxidation (M)	M1:Acetylation (Protein N-term):1000.00;M1:Oxidation (M):1000.00;S4:D3 O-Acylation (STY):1000.00;S9:D3 O-Acylation (STY):1000.00	16232	0.8017-0.8244
2072	MMAR_1010|MMAR_1010|CDS|1235584-1236231|+|transcription	TRUE	R.M(+45.03)(+15.99)PPGGEDPEYAAATR.A	Y	35.46	1621.71	15	-3.8	811.85	2	37.6786																																																																																																																																																																																																																																																	29Feb2024_DDH_3740DDA_x28_Slot1-40_2_8291.d	2756892	8	0	0	0	0	0	0	0	0	0	0	0	0	0	0	0	0	0	0	0	0	0	0	0	0	0	0	0	0	0	0	0	0	0	0	0	0	0	0	0	0	0	0	0	0	0	0	0	0	0	0	0	0	0	0	0	0	0	0	0	0	0	0	0	0	0	0	0	0	0	0	0	0	0	0	0	0	0	0	0	0	0	2	1	1	0	0	0	1	1	1	0	0	1	0	0	0	0	0	0	0	0	0	0	0	0	0	0	0	0	0	0	0	0	0	0	0	0	0	0	0	126	140	D3 Acetylation (N-term); Oxidation (M)	M1:D3 Acetylation (N-term):1000.00;M1:Oxidation (M):1000.00	25950	1.0121-1.0346
2072	MMAR_1010|MMAR_1010|CDS|1235584-1236231|+|transcription	TRUE	R.MPPGGEDPEYAAATR.A	Y	12.61	1560.69	15	-16.7	521.222	3	43.2506																																																																																																																																																																																																																																																	29Feb2024_DDH_3740DDA_x26_Slot1-38_2_8283.d	2677235	1	0	0	0	0	0	0	0	0	0	0	0	0	0	0	0	0	0	0	0	0	0	0	0	0	0	0	0	0	0	0	0	0	0	0	0	0	0	0	0	0	0	0	0	0	0	0	0	0	0	0	0	0	0	0	0	0	0	0	0	0	0	0	0	0	0	0	0	0	0	0	0	0	0	0	0	0	1	0	0	0	0	0	0	0	0	0	0	0	0	0	0	0	0	0	0	0	0	0	0	0	0	0	0	0	0	0	0	0	0	0	0	0	0	0	0	0	0	0	0	0	126	140			45482	0.7827-0.8054
2072	MMAR_1010|MMAR_1010|CDS|1235584-1236231|+|transcription	TRUE	R.PAK(+45.03)LSR.D	Y	13.41	715.442	6	-5.8	358.725	2	10.5998																																																																													386																																																																																																																								7750																																												06Apr2024_DDH_3740_x01L_Slot1-10_1_8531.d	1790700	2	1	0	0	0	0	0	0	0	0	0	0	0	0	0	0	0	0	0	0	0	0	0	0	0	0	0	0	0	0	0	0	0	0	0	0	0	0	0	0	0	0	0	0	0	0	0	0	0	0	0	0	0	0	0	0	0	0	0	0	0	0	0	0	0	0	0	0	0	0	0	0	0	0	0	0	0	1	0	0	0	0	0	0	0	0	0	0	0	0	0	0	0	0	0	0	0	0	0	0	0	0	0	0	0	0	0	0	0	0	0	0	0	0	0	0	0	0	0	0	0	23	28	D3 Acetylation (K)	K3:D3 Acetylation (K):1000.00	3444	0.7389-0.7620
2072	MMAR_1010|MMAR_1010|CDS|1235584-1236231|+|transcription	TRUE	R.SRDDAVLVM(+15.99)AGAYR.S	Y	42.89	1538.75	14	-2.4	513.917	3	34.028																																																																									250	627	557	634	444	692	558	582	690	214	227	136	821	819	921					378	580																																																																																																				6240	14500	8330	8070	8260	16400	13900	5840	12200	3450	3350	2970	8830	8630	9860					5120	10600																												29Feb2024_DDH_3740DDA_x31_Slot1-43_2_8302.d	2600560	23	0	0	0	0	0	0	0	0	0	0	0	0	0	0	0	0	0	0	0	0	0	0	0	0	0	0	0	0	0	0	0	0	0	0	0	0	0	0	0	0	0	0	0	0	0	0	0	0	0	0	0	0	0	0	0	0	0	0	0	0	0	0	0	0	0	0	0	0	0	0	0	0	1	2	1	1	1	2	2	1	2	1	1	1	1	1	1	0	0	0	1	1	2	0	0	0	0	0	0	0	0	0	0	0	0	0	0	0	0	0	0	0	0	0	0	0	0	0	0	0	97	110	Oxidation (M)	M9:Oxidation (M):1000.00	23500	0.7927-0.8153
2072	MMAR_1010|MMAR_1010|CDS|1235584-1236231|+|transcription	TRUE	R.SRDDAVLVMAGAYR.S	Y	37.32	1522.76	14	1.9	508.591	3	45.4998	596	669		566	574	575			307	653	621								237					131		533			479	680			131		515	518																																							99.3	462	499	523	167							265	229																																		9230	16200		7440	7050	8490			6030	17300	9450								4250					4120		7690			9650	9340			3980		7020	8170																																							2810	7250	6360	18200	3740							9830	9200																																		06Apr2024_DDH_3740_x04L_Slot1-13_2_8543.d	3371725	30	1	2	0	1	1	1	0	0	1	2	1	0	0	0	0	0	0	0	1	0	0	0	0	1	0	1	0	0	1	1	0	0	1	0	1	1	0	0	0	0	0	0	0	0	0	0	0	0	0	0	0	0	0	0	0	0	0	0	0	0	0	0	0	0	0	0	0	0	0	0	0	0	0	0	1	2	1	3	1	0	0	0	0	0	0	2	2	0	0	0	0	0	0	0	0	0	0	0	0	0	0	0	0	0	0	0	0	0	0	0	0	0	0	0	0	0	0	0	0	0	97	110			41014	0.8265-0.8494
2072	MMAR_1010|MMAR_1010|CDS|1235584-1236231|+|transcription	TRUE	R.V(+45.03)IDDIIM(+15.99)M(+15.99)LNR.V	Y	44.51	1408.71	11	-6.9	705.35	2	107.57																																																																																																																																																																																																																																																	29Feb2024_DDH_3740DDA_x28_Slot1-40_1_8290.d	6206734	1	0	0	0	0	0	0	0	0	0	0	0	0	0	0	0	0	0	0	0	0	0	0	0	0	0	0	0	0	0	0	0	0	0	0	0	0	0	0	0	0	0	0	0	0	0	0	0	0	0	0	0	0	0	0	0	0	0	0	0	0	0	0	0	0	0	0	0	0	0	0	0	0	0	0	0	0	0	0	0	0	0	1	0	0	0	0	0	0	0	0	0	0	0	0	0	0	0	0	0	0	0	0	0	0	0	0	0	0	0	0	0	0	0	0	0	0	0	0	0	0	81	91	D3 Acetylation (N-term); Oxidation (M); Oxidation (M)	V1:D3 Acetylation (N-term):1000.00;M7:Oxidation (M):1000.00;M8:Oxidation (M):1000.00	128395	0.9707-0.9932
2072	MMAR_1010|MMAR_1010|CDS|1235584-1236231|+|transcription	TRUE	R.VIDDIIM(+15.99)M(+15.99)LNR.V	Y	13.84	1363.68	11	9.3	682.847	2	59.9062																																																																																																																																																																																																																																																	29Feb2024_DDH_3740DDA_x29_Slot1-41_2_8294.d	3665984	1	0	0	0	0	0	0	0	0	0	0	0	0	0	0	0	0	0	0	0	0	0	0	0	0	0	0	0	0	0	0	0	0	0	0	0	0	0	0	0	0	0	0	0	0	0	0	0	0	0	0	0	0	0	0	0	0	0	0	0	0	0	0	0	0	0	0	0	0	0	0	0	0	0	0	0	0	0	0	0	0	0	0	0	0	0	1	0	0	0	0	0	0	0	0	0	0	0	0	0	0	0	0	0	0	0	0	0	0	0	0	0	0	0	0	0	0	0	0	0	0	81	91	Oxidation (M); Oxidation (M)	M7:Oxidation (M):1000.00;M8:Oxidation (M):1000.00	76640	0.9410-0.9635
2072	MMAR_1010|MMAR_1010|CDS|1235584-1236231|+|transcription	TRUE	R.VIDDIIMM(+15.99)LNR.V	Y	27.18	1347.69	11	7.5	674.849	2	66.3661																																																																													92.1																																																																																																																								6240																																												29Feb2024_DDH_3740DDA_x31_Slot1-43_2_8302.d	4191608	3	0	0	0	0	0	0	0	0	0	0	0	0	0	0	0	0	0	0	0	0	0	0	0	0	0	0	0	0	0	0	0	0	0	0	0	0	0	0	0	0	0	0	0	0	0	0	0	0	0	0	0	0	0	0	0	0	0	0	0	0	0	0	0	0	0	0	0	0	0	0	0	0	0	0	0	0	2	0	0	0	0	0	0	0	0	0	0	0	0	0	0	1	0	0	0	0	0	0	0	0	0	0	0	0	0	0	0	0	0	0	0	0	0	0	0	0	0	0	0	0	81	91	Oxidation (M)	M8:Oxidation (M):8.69	75728	0.9356-0.9581
2072	MMAR_1010|MMAR_1010|CDS|1235584-1236231|+|transcription	TRUE	R.VIDDIIMMLNR.V	Y	42.93	1331.69	11	-1.7	666.851	2	77.9188									162																					116																																																																																																			2420																					2160																																																																																											06Apr2024_DDH_3740_x10L_Slot1-20_3_8566.d	4967859	27	1	0	0	0	0	1	3	3	1	1	3	2	0	0	0	0	0	0	0	0	0	0	0	0	1	2	0	1	0	1	2	0	0	1	2	2	0	0	0	0	0	0	0	0	0	0	0	0	0	0	0	0	0	0	0	0	0	0	0	0	0	0	0	0	0	0	0	0	0	0	0	0	0	0	0	0	0	0	0	0	0	0	0	0	0	0	0	0	0	0	0	0	0	0	0	0	0	0	0	0	0	0	0	0	0	0	0	0	0	0	0	0	0	0	0	0	0	0	0	0	81	91			99255	0.9479-0.9706
2072	MMAR_1010|MMAR_1010|CDS|1235584-1236231|+|transcription	TRUE	R.YSAFTR.M	Y	26.83	743.36	6	0.7	372.686	2	16.2365																																																																													164			148																																																																																																																					4660			4140																																									06Apr2024_DDH_3740_x10L_Slot1-20_3_8566.d	1944782	25	0	0	0	0	0	1	0	1	0	1	0	0	0	0	0	0	0	0	0	1	0	0	0	0	1	0	1	0	0	1	0	0	0	0	0	0	0	0	0	0	0	0	0	0	0	0	0	0	0	0	0	0	0	0	0	0	0	0	0	0	0	0	0	0	0	0	0	0	0	0	0	0	2	0	0	3	1	2	2	1	1	0	0	0	2	1	1	0	0	0	0	1	1	0	0	0	0	0	0	0	0	0	0	0	0	0	0	0	0	0	0	0	0	0	0	0	0	0	0	0	120	125			8279	0.7482-0.7713
2072	MMAR_1010|MMAR_1010|CDS|1235584-1236231|+|transcription	TRUE	S.AAGRPR.A	N	11.64	626.361	6	-15.7	314.179	2	23.9458																																																																																																																																																																																																																																																	29Feb2024_DDH_3740DDA_x28_Slot1-40_2_8291.d	2089968	1	0	0	0	0	0	0	0	0	0	0	0	0	0	0	0	0	0	0	0	0	0	0	0	0	0	0	0	0	0	0	0	0	0	0	0	0	0	0	0	0	0	0	0	0	0	0	0	0	0	0	0	0	0	0	0	0	0	0	0	0	0	0	0	0	0	0	0	0	0	0	0	0	0	0	0	0	0	0	0	0	0	0	1	0	0	0	0	0	0	0	0	0	0	0	0	0	0	0	0	0	0	0	0	0	0	0	0	0	0	0	0	0	0	0	0	0	0	0	0	0	10	15			11634	0.7200-0.7427
2075	MMAR_1802|trmD|CDS|2199010-2199702|+|tRNA	TRUE	R.A(+45.03)IASGLVDLQVHDLR.R	Y	60.86	1650.91	15	-3.3	826.457	2	76.0655																																																																															114		70	176	184	171																																																																																																																			4970		2030	12700	2620	3400																																					06Apr2024_DDH_3740_x06L_Slot1-15_2_8549.d	5121949	13	0	0	0	0	0	0	0	0	0	0	0	0	0	0	0	0	1	0	1	0	0	0	0	0	0	0	0	0	0	0	0	0	0	0	0	0	0	0	0	0	0	0	0	0	0	0	0	0	0	0	0	0	0	0	0	0	0	0	0	0	0	0	0	0	0	0	0	0	0	0	0	0	0	0	0	0	0	0	2	1	1	3	1	1	0	1	0	0	0	0	0	0	1	0	0	0	0	0	0	0	0	0	0	0	0	0	0	0	0	0	0	0	0	0	0	0	0	0	0	0	24	38	D3 Acetylation (N-term)	A1:D3 Acetylation (N-term):1000.00	67018	1.1612-1.1835
2075	MMAR_1802|trmD|CDS|2199010-2199702|+|tRNA	TRUE	R.AIASGLVDLQVHDLR.R	Y	52.77	1605.88	15	7.3	803.947	2	56.9057	400	451	416		183		377	446	285	233	400	255														281		254	191	267																																											881	766		1430	1570	1480	254	354	193				1340	1360	1280						94.4																												6100	5710	7360		2940	5450	12400	6770	4180	6470	6610	5550														5240		4760	4960	4520																																											25500	20200		15300	18300	15000	4820	14200	5260				13600	14500	31600						2320																												29Feb2024_DDH_3740DDA_x25_Slot1-37_3_8281.d	3488694	42	1	1	1	2	1	1	3	1	1	1	1	1	0	0	0	0	0	0	0	0	0	0	0	0	1	1	0	1	1	1	0	0	0	0	1	0	0	0	0	0	0	0	0	0	0	0	0	0	0	0	0	0	0	0	0	0	0	0	0	0	0	0	0	0	0	0	0	0	0	0	0	0	2	2	2	2	2	1	1	2	1	0	0	0	1	1	2	0	0	0	0	1	1	0	0	0	0	0	0	0	0	0	0	0	0	0	0	0	0	0	0	0	0	0	0	0	0	0	0	0	24	38			66210	1.1440-1.1663
2075	MMAR_1802|trmD|CDS|2199010-2199702|+|tRNA	TRUE	K.APVWGEALDEIC(+57.02)S(+45.03)AETLLVVPTPAGS(+45.03)LFDQ(+0.98)ATAR.R	Y	14.31	3674.83	34	-0.9	919.71	4	82.8148																																																																																																																																																																																																																																																	06Apr2024_DDH_3740_x10L_Slot1-20_3_8566.d	5207841	1	0	0	0	0	0	0	0	0	0	0	0	0	0	0	0	0	0	0	0	0	0	0	0	0	0	0	0	0	0	1	0	0	0	0	0	0	0	0	0	0	0	0	0	0	0	0	0	0	0	0	0	0	0	0	0	0	0	0	0	0	0	0	0	0	0	0	0	0	0	0	0	0	0	0	0	0	0	0	0	0	0	0	0	0	0	0	0	0	0	0	0	0	0	0	0	0	0	0	0	0	0	0	0	0	0	0	0	0	0	0	0	0	0	0	0	0	0	0	0	0	63	96	Carbamidomethylation; D3 O-Acylation (STY); D3 O-Acylation (STY); Deamidation (NQ)	S13:D3 O-Acylation (STY):0.00;S26:D3 O-Acylation (STY):7.40;Q30:Deamidation (NQ):1000.00	107487	0.9006-0.9234
2075	MMAR_1802|trmD|CDS|2199010-2199702|+|tRNA	TRUE	R.G(+45.03)LDVPEILLSGDHAR.I	Y	56.11	1635.87	15	-3.3	818.927	2	81.5113																																																																															364	268	241	512	429								290		190																																																																																																										8100	3340	7010	6510	9250								3060		6720																												29Feb2024_DDH_3740DDA_x28_Slot1-40_2_8291.d	4911495	22	0	0	0	0	0	0	0	0	0	0	0	0	0	0	1	0	2	1	1	0	0	0	0	0	0	0	0	0	0	0	0	0	0	0	0	0	0	0	0	0	0	0	0	0	0	0	0	0	0	0	0	0	0	0	0	0	0	0	0	0	0	0	0	0	0	0	0	0	0	0	0	0	0	0	0	0	0	0	2	1	3	1	3	3	0	0	0	0	0	0	1	0	2	0	1	0	0	0	0	0	0	0	0	0	0	0	0	0	0	0	0	0	0	0	0	0	0	0	0	0	192	206	D3 Acetylation (N-term)	G1:D3 Acetylation (N-term):1000.00	98511	1.1144-1.1368
2075	MMAR_1802|trmD|CDS|2199010-2199702|+|tRNA	TRUE	R.GLDVPEILLSGDHAR.I	Y	47.38	1590.84	15	-0.9	531.283	3	64.7221		746	732		267	136	297		327	301	585	439													426			492	425	306				259																																							269	402	240	1400	1320	1180								761	708																																			9310	8900		8990	8980	5810		7370	4750	6380	7320													6800			6300	5170	6840				3910																																							5460	4780	4710	12400	15300	11900								8940	10700																																		06Apr2024_DDH_3740_x03L_Slot1-12_2_8538.d	4485515	54	1	1	1	2	2	2	1	2	1	1	1	1	0	0	0	0	0	0	1	2	2	1	1	2	2	2	2	1	1	1	0	1	0	2	1	2	0	0	0	0	0	0	0	0	0	0	0	0	0	0	0	0	0	0	0	0	0	1	1	1	0	0	0	0	0	0	0	0	0	0	0	0	1	1	1	1	1	1	1	1	0	0	0	0	1	1	1	0	0	0	0	0	0	0	0	0	0	0	0	0	0	0	0	0	0	0	0	0	0	0	0	0	0	0	0	0	0	0	0	0	192	206			63725	0.8668-0.8896
2075	MMAR_1802|trmD|CDS|2199010-2199702|+|tRNA	TRUE	R.L(+45.03)LTGVLGNPASHQEDSFSPELDR.L	Y	42.61	2526.24	23	-17.5	843.063	3	84.1063																																																																																																																																																																																																																																																	29Feb2024_DDH_3740DDA_x28_Slot1-40_2_8291.d	5039542	2	0	0	0	0	0	0	0	0	0	0	0	0	0	0	0	0	0	0	0	0	0	0	0	0	0	0	0	0	0	0	0	0	0	0	0	0	0	0	0	0	0	0	0	0	0	0	0	0	0	0	0	0	0	0	0	0	0	0	0	0	0	0	0	0	0	0	0	0	0	0	0	0	0	0	0	0	0	0	0	0	0	0	1	0	0	0	0	0	0	0	0	1	0	0	0	0	0	0	0	0	0	0	0	0	0	0	0	0	0	0	0	0	0	0	0	0	0	0	0	0	155	177	D3 Acetylation (N-term)	L1:D3 Acetylation (N-term):1000.00	102340	1.0202-1.0427
2075	MMAR_1802|trmD|CDS|2199010-2199702|+|tRNA	TRUE	R.LLEGPSYTRPPSWR.G	Y	37.74	1657.86	14	1.3	553.621	3	44.7632										191																	125	150						149	95.5																																						257		120	787	577	402	74						697	438	545																																											2400																	5420	4940						2620	4950																																						5210		2600	7380	11500	5180	3010						13700	9050	13700																																		29Feb2024_DDH_3740DDA_x26_Slot1-38_3_8284.d	2739631	43	1	1	0	0	0	1	1	1	1	1	2	1	0	0	0	0	0	0	0	1	0	0	0	0	0	1	3	2	0	1	0	0	0	1	2	1	0	0	0	0	0	0	0	0	0	0	0	0	0	0	0	0	0	0	0	0	0	0	0	0	0	0	0	0	0	0	0	0	0	0	0	0	1	1	1	1	2	2	2	1	1	0	0	0	4	2	3	0	0	0	0	0	0	0	0	0	0	0	0	0	0	0	0	0	0	0	0	0	0	0	0	0	0	0	0	0	0	0	0	0	178	191			48550	0.8380-0.8606
2075	MMAR_1802|trmD|CDS|2199010-2199702|+|tRNA	TRUE	R.LLT(+45.03)GVLGNPASHQEDSFSPELDR.L	Y	21.96	2526.24	23	3.5	1264.13	2	84.051																																																																																																																																																																																																																																																	06Apr2024_DDH_3740_x11L_Slot1-21_2_8568.d	5372437	1	0	0	0	0	0	0	0	0	0	0	0	0	0	0	0	0	0	0	0	0	0	0	0	0	0	0	0	0	0	0	0	1	0	0	0	0	0	0	0	0	0	0	0	0	0	0	0	0	0	0	0	0	0	0	0	0	0	0	0	0	0	0	0	0	0	0	0	0	0	0	0	0	0	0	0	0	0	0	0	0	0	0	0	0	0	0	0	0	0	0	0	0	0	0	0	0	0	0	0	0	0	0	0	0	0	0	0	0	0	0	0	0	0	0	0	0	0	0	0	0	155	177	D3 O-Acylation (STY)	T3:D3 O-Acylation (STY):36.20	101515	1.3750-1.3968
2075	MMAR_1802|trmD|CDS|2199010-2199702|+|tRNA	TRUE	R.LLTGVLGNPASHQEDSFSPELDR.L	Y	67.81	2481.21	23	-4.2	828.065	3	59.7176						4030				4430																				3870																																															11500				170				7010	6940					200																																			28300				26400																				24900																																															68500				2440				41500	39200					6310																														29Feb2024_DDH_3740DDA_x29_Slot1-41_2_8294.d	3669819	13	0	0	0	0	0	1	0	0	0	1	1	0	0	0	0	0	0	0	0	0	0	0	0	0	0	0	0	0	0	1	0	0	0	0	0	0	0	0	0	0	0	0	0	0	0	0	0	0	0	0	0	0	0	0	0	0	0	0	0	0	0	0	0	0	0	0	0	0	0	0	0	0	0	0	0	0	1	1	0	0	1	0	0	0	1	1	0	0	0	0	2	1	1	0	0	0	0	0	0	0	0	0	0	0	0	0	0	0	0	0	0	0	0	0	0	0	0	0	0	0	155	177			76767	0.9509-0.9734
2075	MMAR_1802|trmD|CDS|2199010-2199702|+|tRNA	TRUE	R.Q(+45.03)SLPGR.A	Y	12.97	701.39	6	4	351.704	2	22.6152																																																																																																																																																																																																																																																	06Apr2024_DDH_3740_x24L_Slot1-35_2_8615.d	5120708	1	0	0	0	0	0	0	0	0	0	0	0	0	0	0	0	0	0	0	0	0	0	0	0	0	0	0	0	0	0	0	0	0	0	0	0	0	0	0	0	0	0	0	0	0	0	0	0	0	0	0	0	0	0	0	0	0	0	0	0	0	0	0	0	0	0	0	0	0	0	0	1	0	0	0	0	0	0	0	0	0	0	0	0	0	0	0	0	0	0	0	0	0	0	0	0	0	0	0	0	0	0	0	0	0	0	0	0	0	0	0	0	0	0	0	0	0	0	0	0	0	18	23	D3 Acetylation (Protein N-term)	Q1:D3 Acetylation (Protein N-term):1000.00	1814	0.7028-0.7260
2075	MMAR_1802|trmD|CDS|2199010-2199702|+|tRNA	TRUE	R.QSLPGR.A	Y	12.9	656.361	6	-4.4	329.183	2	9.9614																																																																																																																																																																																																																																																	29Feb2024_DDH_3740DDA_x25_Slot1-37_1_8279.d	1120918	1	0	0	0	0	0	0	0	0	0	0	0	0	0	0	0	0	0	0	0	0	0	0	0	0	0	0	0	0	0	0	0	0	0	0	0	0	0	0	0	0	0	0	0	0	0	0	0	0	0	0	0	0	0	0	0	0	0	0	0	0	0	0	0	0	0	0	0	0	0	0	0	0	1	0	0	0	0	0	0	0	0	0	0	0	0	0	0	0	0	0	0	0	0	0	0	0	0	0	0	0	0	0	0	0	0	0	0	0	0	0	0	0	0	0	0	0	0	0	0	0	18	23			3883	0.7209-0.7436
2075	MMAR_1802|trmD|CDS|2199010-2199702|+|tRNA	TRUE	R.RPDLAPPE.X	Y	15.79	893.461	8	-4	447.73	2	25.1456																																																																																																																																																																																																																																																	29Feb2024_DDH_3740DDA_x32_Slot1-44_2_8305.d	2111994	2	0	0	0	0	0	0	0	0	0	0	0	0	0	0	0	0	0	0	0	0	0	0	0	0	1	0	0	0	0	0	0	0	0	0	0	0	0	0	0	0	0	0	0	0	0	0	0	0	0	0	0	0	0	0	0	0	0	0	0	0	0	0	0	0	0	0	0	0	0	0	0	0	0	0	0	0	0	0	0	0	0	0	0	0	0	0	0	0	0	0	0	0	0	0	1	0	0	0	0	0	0	0	0	0	0	0	0	0	0	0	0	0	0	0	0	0	0	0	0	0	223	230			10485	0.7536-0.7763
2075	MMAR_1802|trmD|CDS|2199010-2199702|+|tRNA	TRUE	R.WSAEQHLVFAC(+57.02)GR.Y	Y	42.95	1559.73	13	-1.2	520.91	3	43.2646																																																																																						142																																																																																																																								3350																																			29Feb2024_DDH_3740DDA_x29_Slot1-41_2_8294.d	2841915	2	0	0	0	0	0	0	0	0	0	0	0	0	0	0	0	0	0	0	0	0	0	0	0	0	0	0	0	0	0	0	0	0	0	0	0	0	0	0	0	0	0	0	0	0	0	0	0	0	0	0	0	0	0	0	0	0	0	0	0	0	0	0	0	0	0	0	0	0	0	0	0	0	0	0	0	0	0	0	0	0	0	0	0	0	0	1	1	0	0	0	0	0	0	0	0	0	0	0	0	0	0	0	0	0	0	0	0	0	0	0	0	0	0	0	0	0	0	0	0	0	98	110	Carbamidomethylation		44229	0.8452-0.8678
2075	MMAR_1802|trmD|CDS|2199010-2199702|+|tRNA	TRUE	R.YEGIDQR.V	Y	33.05	879.409	7	-1.5	440.709	2	13.75																																																																													143									159																																																																																																															3980									4500																																			06Apr2024_DDH_3740_x03L_Slot1-12_3_8539.d	1995107	11	0	0	0	0	0	0	0	0	1	0	0	0	0	0	0	0	0	0	1	0	0	0	0	0	0	0	0	0	0	0	0	0	0	0	0	0	0	0	0	0	0	0	0	0	0	0	0	0	0	0	0	0	0	0	0	0	0	0	0	0	0	0	0	0	0	0	0	0	0	0	0	0	1	0	0	2	1	0	0	0	1	0	1	0	1	1	1	0	0	0	0	0	0	0	0	0	0	0	0	0	0	0	0	0	0	0	0	0	0	0	0	0	0	0	0	0	0	0	0	0	111	117			4838	0.8017-0.8246
2074	MMAR_2074|MMAR_2074|CDS|2499913-2500647|+|conserved	TRUE	R.G(+45.03)LLLGIK(+45.03)HR.V	Y	36.33	1095.7	9	-0.2	548.852	2	66.3487														162	172	274	198		380	502	408										352		256																																														764		541		861	880	539	557	135				767	531	534																																									6650	2950	3150	3710		10300	6160	7450										10300		8120																																														20200		6270		9960	7890	5800	5110	4430				7470	6420	5190																												29Feb2024_DDH_3740DDA_x29_Slot1-41_3_8295.d	3944879	32	0	0	0	0	0	0	0	0	0	0	0	0	1	2	1	1	2	1	2	2	1	0	0	0	0	0	0	0	0	0	2	1	2	0	0	0	0	0	0	0	0	0	0	0	0	0	0	0	0	0	0	0	0	0	0	0	0	0	0	0	0	0	0	0	0	0	0	0	0	0	0	0	0	0	0	0	0	0	2	1	1	1	1	1	1	1	1	0	0	0	1	2	1	0	0	0	0	0	0	0	0	0	0	0	0	0	0	0	0	0	0	0	0	0	0	0	0	0	0	0	216	224	D3 Acetylation (K); D3 Acetylation (N-term)	G1:D3 Acetylation (N-term):1000.00;K7:D3 Acetylation (K):1000.00	89486	0.8814-0.9040
2074	MMAR_2074|MMAR_2074|CDS|2499913-2500647|+|conserved	TRUE	R.GLLLGIK(+45.03)HR.V	Y	33.23	1050.67	9	-5.8	526.339	2	42.5711			90.8																																																																																			178	279																																				2540																																																																																			3750	4790																																		06Apr2024_DDH_3740_x01L_Slot1-10_3_8533.d	3305668	4	0	1	1	0	0	0	0	0	0	0	0	0	0	0	0	0	0	0	0	0	0	0	0	0	0	0	0	0	0	0	0	0	0	0	0	0	0	0	0	0	0	0	0	0	0	0	0	0	0	0	0	0	0	0	0	0	0	0	0	0	0	0	0	0	0	0	0	0	0	0	0	0	0	0	0	0	0	0	0	0	0	0	0	0	0	1	1	0	0	0	0	0	0	0	0	0	0	0	0	0	0	0	0	0	0	0	0	0	0	0	0	0	0	0	0	0	0	0	0	0	216	224	D3 Acetylation (K)	K7:D3 Acetylation (K):1000.00	33358	0.8878-0.9106
2074	MMAR_2074|MMAR_2074|CDS|2499913-2500647|+|conserved	TRUE	R.HPGEIFALELAR.P	Y	25.48	1351.72	12	-4.8	676.864	2	56.6363																																																																																																																																																																																																																																																	06Apr2024_DDH_3740_x12L_Slot1-22_3_8572.d	3913700	2	0	0	0	0	0	0	0	0	0	0	0	0	0	0	0	0	0	0	0	0	0	0	0	0	0	0	0	1	0	0	0	0	0	0	0	1	0	0	0	0	0	0	0	0	0	0	0	0	0	0	0	0	0	0	0	0	0	0	0	0	0	0	0	0	0	0	0	0	0	0	0	0	0	0	0	0	0	0	0	0	0	0	0	0	0	0	0	0	0	0	0	0	0	0	0	0	0	0	0	0	0	0	0	0	0	0	0	0	0	0	0	0	0	0	0	0	0	0	0	0	196	207			59234	0.9579-0.9806
2074	MMAR_2074|MMAR_2074|CDS|2499913-2500647|+|conserved	TRUE	R.IHPEWQHLAVGDVVR.L	Y	53.86	1754.92	15	-0.6	585.975	3	48.001										187	172														172		161			206				268	221																																									268	417	450							558	682	491																																											8910	10300														3470		5900			3880				15200	4670																																									6530	7560	16500							17700	9740	9960																																		29Feb2024_DDH_3740DDA_x26_Slot1-38_2_8283.d	2911048	26	0	0	0	0	0	1	0	0	0	2	3	1	0	0	0	0	0	0	0	0	0	0	0	1	1	0	1	0	0	1	0	0	0	2	1	0	0	0	0	0	0	0	0	0	0	0	0	0	0	0	0	0	0	0	0	0	0	0	0	0	0	0	0	0	0	0	0	0	0	0	0	0	0	0	0	1	1	3	0	0	0	0	0	0	3	1	3	0	0	0	0	0	0	0	0	0	0	0	0	0	0	0	0	0	0	0	0	0	0	0	0	0	0	0	0	0	0	0	0	0	117	131			54961	0.8081-0.8307
2074	MMAR_2074|MMAR_2074|CDS|2499913-2500647|+|conserved	TRUE	R.L(+45.03)APAQPQPAGDR.K	Y	50.01	1264.66	12	2	633.331	2	36.1253																																																																																														201	223	200																																																																																																																						4580	3220	3270																									29Feb2024_DDH_3740DDA_x32_Slot1-44_2_8305.d	2644012	5	0	0	0	0	0	0	0	0	0	0	0	0	0	0	0	1	0	0	0	0	0	0	0	0	0	0	0	0	0	0	0	0	0	0	0	0	0	0	0	0	0	0	0	0	0	0	0	0	0	0	0	0	0	0	0	0	0	0	0	0	0	0	0	0	0	0	0	0	0	0	0	0	0	0	0	0	0	0	0	0	0	0	0	0	0	0	0	0	0	1	0	0	0	1	1	1	0	0	0	0	0	0	0	0	0	0	0	0	0	0	0	0	0	0	0	0	0	0	0	0	228	239	D3 Acetylation (N-term)	L1:D3 Acetylation (N-term):1000.00	19675	0.8922-0.9148
2074	MMAR_2074|MMAR_2074|CDS|2499913-2500647|+|conserved	TRUE	R.L(+45.03)KNLAGLGYHDADR.I	Y	38.26	1586.82	14	2.9	529.948	3	41.4578		355		226					314														205																																																				379					466																																										6150		9190					4070														4790																																																				5200					4840																																									06Apr2024_DDH_3740_x01L_Slot1-10_2_8532.d	3243107	11	0	1	0	2	0	0	0	0	1	0	0	0	0	0	2	0	0	0	1	0	1	0	1	0	0	0	0	0	0	0	0	0	0	0	0	0	0	0	0	0	0	0	0	0	0	0	0	0	0	0	0	0	0	0	0	0	0	0	0	0	0	0	0	0	0	0	0	0	0	0	0	0	0	0	1	0	0	0	0	1	0	0	0	0	0	0	0	0	0	0	0	0	0	0	0	0	0	0	0	0	0	0	0	0	0	0	0	0	0	0	0	0	0	0	0	0	0	0	0	0	103	116	D3 Acetylation (N-term)	L1:D3 Acetylation (N-term):1000.00	31979	0.8576-0.8805
2074	MMAR_2074|MMAR_2074|CDS|2499913-2500647|+|conserved	TRUE	R.LAPAQPQPAGDR.K	Y	52.77	1219.63	12	3	610.817	2	17.0461	252		317	121	200		373	386		429	357	328							264		311			261			220	278		315				184		199																																					308	153	275	625	577	632	326	311					1090	684	1150				164	230	181																												4890		13900	4020	8900		11900	8130		9020	6550	7530							4120		11300			6100			14800	12700		5890				3950		8780																																					6480	4870	13800	11500	10100	11100	5430	4610					13900	24000	31400				4540	5370	3530																												29Feb2024_DDH_3740DDA_x27_Slot1-39_2_8288.d	1738751	79	1	2	2	1	2	1	2	1	1	1	1	1	2	1	1	1	0	0	1	2	2	3	1	1	0	4	3	2	1	1	2	1	1	1	1	2	0	0	0	0	0	0	0	0	0	0	0	0	0	0	0	0	0	0	0	0	0	0	0	0	0	0	0	0	0	0	0	0	0	0	0	0	1	2	3	1	1	1	1	1	1	0	1	1	1	3	2	0	0	0	2	2	2	2	0	1	0	0	0	0	0	0	0	0	0	0	0	0	0	0	0	0	0	0	0	0	0	0	0	0	228	239			8042	0.8651-0.8877
2074	MMAR_2074|MMAR_2074|CDS|2499913-2500647|+|conserved	TRUE	R.LAPPGWLGLPDGLTLR.V	Y	41.38	1674.95	16	-3.1	838.467	2	87.1198																																																																												204									315	245	209																																																																																																													4490									3160	8640	3250																																		29Feb2024_DDH_3740DDA_x29_Slot1-41_1_8293.d	4956705	9	0	0	0	0	0	0	1	0	0	0	0	0	0	0	0	0	0	0	0	0	0	0	0	0	0	0	1	0	0	0	0	0	0	0	0	0	0	0	0	0	0	0	0	0	0	0	0	0	0	0	0	0	0	0	0	0	0	0	0	0	0	0	0	0	0	0	0	0	0	0	0	0	0	0	0	2	1	0	0	0	0	0	0	0	1	2	1	0	0	0	0	0	0	0	0	0	0	0	0	0	0	0	0	0	0	0	0	0	0	0	0	0	0	0	0	0	0	0	0	0	132	147			128889	1.0759-1.0983
2074	MMAR_2074|MMAR_2074|CDS|2499913-2500647|+|conserved	TRUE	R.LK(+45.03)NLAGLGYHDADR.I	Y	47.92	1586.82	14	5.3	529.945	3	41.3122	497		564	226	304	419		300	314	326	312	246								204	108		205		240	465	367	477	354	464	104			381																																							249	212	379		1260	1280	266		411				1230	1140	1350						186																												7720		7180	4600	4120	5330		5590	4070	7870	11400	5710								5040	3810		4790		5110	7560	5200	6850	5610	6780	2270			5130																																							10700	6920	5200		12200	12500	3960		5090				15500	12800	15100						3580																												29Feb2024_DDH_3740DDA_x29_Slot1-41_3_8295.d	2706237	36	1	0	1	1	1	1	1	1	1	1	2	1	0	0	0	0	0	0	0	1	1	0	1	0	1	1	1	1	1	1	1	0	0	1	0	0	0	0	0	0	0	0	0	0	0	0	0	0	0	0	0	0	0	0	0	0	0	0	0	0	0	0	0	0	0	0	0	0	0	0	0	0	2	1	1	1	1	1	1	0	1	0	0	0	1	1	1	0	0	0	0	0	1	0	0	0	0	0	0	0	0	0	0	0	0	0	0	0	0	0	0	0	0	0	0	0	0	0	0	0	103	116	D3 Acetylation (K)	K2:D3 Acetylation (K):1000.00	41112	0.8335-0.8561
2074	MMAR_2074|MMAR_2074|CDS|2499913-2500647|+|conserved	TRUE	R.PLISLGTR.G	Y	28.95	855.518	8	0	428.761	2	42.4413																																																																												357	409	161			213				568	510	575																																																																																																													8030	8670	13400			7200				10600	15400	6030																																		29Feb2024_DDH_3740DDA_x29_Slot1-41_2_8294.d	2799743	45	1	1	0	0	0	1	2	1	0	2	2	0	0	0	1	0	0	0	0	2	0	0	0	0	1	1	1	0	0	0	0	0	0	2	0	0	0	0	0	0	0	0	0	0	0	0	0	0	0	0	0	0	0	0	0	0	0	0	0	0	0	0	0	0	0	0	0	0	0	0	0	0	1	2	1	2	2	3	2	1	2	0	0	0	2	4	1	0	0	0	0	2	2	0	0	0	0	0	0	0	0	0	0	0	0	0	0	0	0	0	0	0	0	0	0	0	0	0	0	0	208	215			42845	0.7745-0.7972
2074	MMAR_2074|MMAR_2074|CDS|2499913-2500647|+|conserved	TRUE	R.V(+45.03)AAIEPEK(+45.03)YLVLNATQPDQR.W	Y	59.04	2344.25	20	3.1	1173.12	2	95.5856																																																																																																																																																																																																																																																	29Feb2024_DDH_3740DDA_x32_Slot1-44_2_8305.d	5536749	4	0	0	0	0	0	0	0	0	0	0	0	0	0	0	0	0	0	0	0	0	0	0	0	0	0	0	0	0	0	0	0	0	0	0	0	0	0	0	0	0	0	0	0	0	0	0	0	0	0	0	0	0	0	0	0	0	0	0	0	0	0	0	0	0	0	0	0	0	0	0	0	0	0	0	0	0	0	0	0	0	0	0	0	0	0	0	0	0	0	1	0	0	0	1	1	1	0	0	0	0	0	0	0	0	0	0	0	0	0	0	0	0	0	0	0	0	0	0	0	0	148	167	D3 Acetylation (K); D3 Acetylation (N-term)	V1:D3 Acetylation (N-term):1000.00;K8:D3 Acetylation (K):1000.00	87843	1.3401-1.3623
2074	MMAR_2074|MMAR_2074|CDS|2499913-2500647|+|conserved	TRUE	R.VAAIEPEK(+45.03)YLVLNATQPDQR.W	Y	52.01	2299.23	20	-5.5	767.402	3	70.9949																																																																																																																																																																																																																																																	29Feb2024_DDH_3740DDA_x29_Slot1-41_1_8293.d	4158346	3	0	0	0	0	0	0	0	0	0	0	0	0	0	0	0	0	0	0	0	0	0	0	0	0	0	0	0	0	0	0	0	0	0	0	0	0	0	0	0	0	0	0	0	0	0	0	0	0	0	0	0	0	0	0	0	0	0	0	0	0	0	0	0	0	0	0	0	0	0	0	0	0	0	0	0	1	0	1	0	0	0	0	0	0	1	0	0	0	0	0	0	0	0	0	0	0	0	0	0	0	0	0	0	0	0	0	0	0	0	0	0	0	0	0	0	0	0	0	0	0	148	167	D3 Acetylation (K)	K8:D3 Acetylation (K):1000.00	99013	0.9770-0.9995
2074	MMAR_2074|MMAR_2074|CDS|2499913-2500647|+|conserved	TRUE	R.WNAVWSFHVQPHWEDR.V	Y	53.68	2092.97	16	-2.8	524.24	4	60.3571																																																																																																																																																																																																																																																	29Feb2024_DDH_3740DDA_x29_Slot1-41_3_8295.d	3649268	9	0	0	0	0	0	0	0	0	0	0	0	0	0	0	0	0	0	0	0	0	0	0	0	0	0	0	0	0	0	0	0	0	0	0	0	0	0	0	0	0	0	0	0	0	0	0	0	0	0	0	0	0	0	0	0	0	0	0	0	0	0	0	0	0	0	0	0	0	0	0	0	0	0	0	0	1	3	3	0	0	0	0	0	0	0	1	1	0	0	0	0	0	0	0	0	0	0	0	0	0	0	0	0	0	0	0	0	0	0	0	0	0	0	0	0	0	0	0	0	0	168	183			77537	0.8008-0.8235
2074	MMAR_2074|MMAR_2074|CDS|2499913-2500647|+|conserved	TRUE	R.ARIALR.H	N	11.43	698.455	6	4.2	350.232	2	23.0601																																																																																																																																																																																																																																																	29Feb2024_DDH_3740DDA_x27_Slot1-39_3_8289.d	2027142	1	0	0	0	0	0	0	0	0	0	0	0	0	0	0	0	0	0	0	0	0	0	0	0	0	0	0	0	0	0	0	0	0	0	0	0	0	0	0	0	0	0	0	0	0	0	0	0	0	0	0	0	0	0	0	0	0	0	0	0	0	0	0	0	0	0	0	0	0	0	0	0	0	0	0	0	0	0	0	0	0	1	0	0	0	0	0	0	0	0	0	0	0	0	0	0	0	0	0	0	0	0	0	0	0	0	0	0	0	0	0	0	0	0	0	0	0	0	0	0	0	190	195			12771	0.7055-0.7282
2076	MMAR_3451|MMAR_3451|CDS|4255276-4256142|+|conserved	TRUE	R.C(+57.02)(+45.03)VVDAVRPGR.L	Y	42.43	1172.62	10	-0.4	587.312	2	36.2981																	255														231																																																				148					132	244					340																																											11700														3970																																																				3440					2370	2230					3810																											06Apr2024_DDH_3740_x06L_Slot1-15_2_8549.d	3181862	11	0	0	0	0	0	0	0	0	0	0	0	0	0	0	0	0	3	0	0	0	0	0	0	0	0	0	0	0	0	0	1	0	0	0	0	0	0	0	0	0	0	0	0	0	0	0	0	0	0	0	0	0	0	0	0	0	0	0	0	0	0	0	0	0	0	0	0	0	0	0	0	0	0	0	0	0	0	0	0	0	0	0	2	0	0	0	0	1	1	0	0	0	0	1	1	1	0	0	0	0	0	0	0	0	0	0	0	0	0	0	0	0	0	0	0	0	0	0	0	0	209	218	Carbamidomethylation; D3 Acetylation (N-term)	C1:D3 Acetylation (N-term):1000.00	17084	0.8915-0.9143
2076	MMAR_3451|MMAR_3451|CDS|4255276-4256142|+|conserved	TRUE	R.C(+57.02)LALGGAYSIDR.F	Y	34.53	1294.63	12	-4	648.318	2	47.6536																																																																																																																																																																																																																																																	06Apr2024_DDH_3740_x03L_Slot1-12_2_8538.d	3648408	8	0	0	0	0	0	0	0	1	0	1	0	0	0	0	0	0	0	0	0	0	0	0	1	2	0	0	0	0	0	0	0	0	0	0	0	0	0	0	0	0	0	0	0	0	0	0	0	0	0	0	0	0	0	0	0	0	0	0	0	0	0	0	0	0	0	0	0	0	0	0	0	0	0	0	0	0	0	0	0	0	0	0	0	0	0	1	0	0	0	0	0	1	1	0	0	0	0	0	0	0	0	0	0	0	0	0	0	0	0	0	0	0	0	0	0	0	0	0	0	0	128	139	Carbamidomethylation		37743	0.9579-0.9806
2076	MMAR_3451|MMAR_3451|CDS|4255276-4256142|+|conserved	TRUE	R.C(+57.02)VVDAVRPGR.L	Y	27	1127.59	10	0.8	564.798	2	21.7804																																																																																																																																																																																																																																																	06Apr2024_DDH_3740_x04L_Slot1-13_1_8542.d	2178625	3	0	0	0	0	0	0	0	0	0	1	0	0	0	0	0	0	0	0	0	0	0	0	0	0	0	0	0	0	0	0	0	0	0	0	0	1	0	0	0	0	0	0	0	0	0	0	0	0	0	0	0	0	0	0	0	0	0	0	0	0	0	0	0	0	0	0	0	0	0	0	0	0	0	0	0	1	0	0	0	0	0	0	0	0	0	0	0	0	0	0	0	0	0	0	0	0	0	0	0	0	0	0	0	0	0	0	0	0	0	0	0	0	0	0	0	0	0	0	0	0	209	218	Carbamidomethylation		13153	0.8851-0.9079
2076	MMAR_3451|MMAR_3451|CDS|4255276-4256142|+|conserved	TRUE	V.DGNHEN(+0.98)FER.L	Y	13.12	1117.44	9	-7.8	559.724	2	79.5674																																																																																																																																																																																																																																																	06Apr2024_DDH_3740_x17L_Slot1-28_1_8589.d	5438406	1	0	0	0	0	0	0	0	0	0	0	0	0	0	0	0	0	0	0	0	0	0	0	0	0	0	0	0	0	0	0	0	0	0	0	0	0	0	0	0	0	0	0	0	0	0	0	0	0	1	0	0	0	0	0	0	0	0	0	0	0	0	0	0	0	0	0	0	0	0	0	0	0	0	0	0	0	0	0	0	0	0	0	0	0	0	0	0	0	0	0	0	0	0	0	0	0	0	0	0	0	0	0	0	0	0	0	0	0	0	0	0	0	0	0	0	0	0	0	0	0	86	94	Deamidation (NQ)	N6:Deamidation (NQ):12.33	50682	0.7869-0.8099
2076	MMAR_3451|MMAR_3451|CDS|4255276-4256142|+|conserved	TRUE	R.G(+45.03)TDGPSNSDLTHR.E	Y	59.81	1400.64	13	4.5	701.319	2	19.6071																																																																																														198																																																																																																																								3570																											29Feb2024_DDH_3740DDA_x32_Slot1-44_3_8306.d	1850791	17	0	0	0	0	0	0	0	0	0	0	0	0	1	1	0	0	1	1	1	1	1	0	0	0	0	0	0	0	0	0	0	1	0	0	0	0	0	0	0	0	0	0	0	0	0	0	0	0	0	0	0	0	0	0	0	0	0	0	0	0	0	0	0	0	0	0	0	0	0	0	0	0	0	0	0	0	0	0	1	1	0	1	1	1	0	0	0	0	0	0	0	0	0	1	2	1	0	0	0	0	0	0	0	0	0	0	0	0	0	0	0	0	0	0	0	0	0	0	0	0	272	284	D3 Acetylation (N-term)	G1:D3 Acetylation (N-term):1000.00	6988	0.9365-0.9590
2076	MMAR_3451|MMAR_3451|CDS|4255276-4256142|+|conserved	TRUE	L.G(+45.03)WPIDQDGLR.Y	Y	11.88	1200.6	10	-9	601.293	2	47.5176																																																																																364																																																																																																																								8190																																									29Feb2024_DDH_3740DDA_x27_Slot1-39_2_8288.d	3226125	1	0	0	0	0	0	0	0	0	0	0	0	0	0	0	0	0	0	0	0	0	0	0	0	0	0	0	0	0	0	0	0	0	0	0	0	0	0	0	0	0	0	0	0	0	0	0	0	0	0	0	0	0	0	0	0	0	0	0	0	0	0	0	0	0	0	0	0	0	0	0	0	0	0	0	0	0	0	0	0	1	0	0	0	0	0	0	0	0	0	0	0	0	0	0	0	0	0	0	0	0	0	0	0	0	0	0	0	0	0	0	0	0	0	0	0	0	0	0	0	0	97	106	D3 Acetylation (N-term)	G1:D3 Acetylation (N-term):1000.00	45588	0.8941-0.9166
2076	MMAR_3451|MMAR_3451|CDS|4255276-4256142|+|conserved	TRUE	R.GFPELELR.R	Y	20.63	959.508	8	2.9	480.758	2	55.0799																																																																																						226																																																																																																																								3740																																			29Feb2024_DDH_3740DDA_x26_Slot1-38_1_8282.d	3227015	2	0	0	0	0	0	0	0	0	0	0	0	0	0	0	0	0	0	0	0	0	0	0	0	0	0	0	0	0	0	0	0	0	0	0	0	0	0	0	0	0	0	0	0	0	0	0	0	0	0	0	0	0	0	0	0	0	0	0	0	0	0	0	0	0	0	0	0	0	0	0	0	0	0	0	0	1	0	0	0	0	0	0	0	0	0	1	0	0	0	0	0	0	0	0	0	0	0	0	0	0	0	0	0	0	0	0	0	0	0	0	0	0	0	0	0	0	0	0	0	0	191	198			70580	0.7900-0.8126
2076	MMAR_3451|MMAR_3451|CDS|4255276-4256142|+|conserved	TRUE	R.GTDGPSNSDLTHR.E	Y	51	1355.61	13	-13.2	452.865	3	11.451																																																																																																																																																																																																																																																	29Feb2024_DDH_3740DDA_x29_Slot1-41_2_8294.d	1291885	43	1	1	2	0	1	0	1	1	1	3	3	1	0	0	0	0	0	0	0	0	0	1	2	1	1	1	1	0	1	2	0	0	0	1	0	1	0	0	0	0	0	0	0	0	0	0	0	0	0	0	0	0	0	0	0	0	0	0	0	0	0	0	0	0	0	0	0	0	0	0	0	0	2	0	1	3	4	1	0	0	0	0	0	0	2	1	2	0	0	0	0	0	0	0	0	0	0	0	0	0	0	0	0	0	0	0	0	0	0	0	0	0	0	0	0	0	0	0	0	0	272	284			5209	0.7218-0.7446
2076	MMAR_3451|MMAR_3451|CDS|4255276-4256142|+|conserved	TRUE	R.LLGWPIDQDGLR.Y	Y	45.13	1381.74	12	-0.6	691.871	2	70.6817	238	338	295	177	218	244	351	202		447	365	392								90.5	153	269	373		328	408			233	208					133																																									678	711	356								505																																			2980	8310	3950	9840	6420	5800	4350	3980		16600	5110	7190								2550	3660	3970	4060		4650	9300			11600	4170					2350																																									7520	6390	4480								11000																																			06Apr2024_DDH_3740_x02L_Slot1-11_3_8536.d	4686114	55	1	2	2	5	2	2	1	2	2	4	2	2	0	0	1	0	0	0	1	1	1	1	1	2	1	2	2	1	3	1	0	0	0	2	1	1	0	0	0	0	0	0	0	0	0	0	0	0	0	0	0	0	0	0	0	0	0	0	0	0	0	0	0	0	0	0	0	0	0	0	0	0	1	0	0	1	1	1	0	0	0	0	0	0	0	2	0	0	0	0	0	0	0	0	0	0	0	0	0	0	0	0	0	0	0	0	0	0	0	0	0	0	0	0	0	0	0	0	0	0	95	106			78924	0.9851-1.0077
2076	MMAR_3451|MMAR_3451|CDS|4255276-4256142|+|conserved	TRUE	M(+15.99)N(+0.98)GSPDSQ(+0.98)MLRQP.T	Y	17.33	1477.62	13	-17.1	493.536	3	41.7039																																																																																																																																																																																																																																																	06Apr2024_DDH_3740_x09L_Slot1-19_2_8560.d	3227961	3	0	0	0	0	0	0	0	0	0	0	0	0	0	0	0	0	0	0	0	0	0	1	0	0	0	1	0	0	0	0	0	0	0	1	0	0	0	0	0	0	0	0	0	0	0	0	0	0	0	0	0	0	0	0	0	0	0	0	0	0	0	0	0	0	0	0	0	0	0	0	0	0	0	0	0	0	0	0	0	0	0	0	0	0	0	0	0	0	0	0	0	0	0	0	0	0	0	0	0	0	0	0	0	0	0	0	0	0	0	0	0	0	0	0	0	0	0	0	0	0	1	13	Deamidation (NQ); Deamidation (NQ); Oxidation (M)	M1:Oxidation (M):19.61;N2:Deamidation (NQ):32.90;Q8:Deamidation (NQ):29.57	34446	0.7805-0.8035
2076	MMAR_3451|MMAR_3451|CDS|4255276-4256142|+|conserved	TRUE	MNGSPDS(+45.03)Q(+0.98)MLR.Q	Y	11.79	1280.56	11	-7.8	641.273	2	24.3286																																																																																																																																																																																																																																																	29Feb2024_DDH_3740DDA_x31_Slot1-43_2_8302.d	2131070	1	0	0	0	0	0	0	0	0	0	0	0	0	0	0	0	0	0	0	0	0	0	0	0	0	0	0	0	0	0	0	0	0	0	0	0	0	0	0	0	0	0	0	0	0	0	0	0	0	0	0	0	0	0	0	0	0	0	0	0	0	0	0	0	0	0	0	0	0	0	0	0	0	0	0	0	0	0	0	0	0	0	0	0	0	0	0	0	0	0	0	0	1	0	0	0	0	0	0	0	0	0	0	0	0	0	0	0	0	0	0	0	0	0	0	0	0	0	0	0	0	1	11	D3 O-Acylation (STY); Deamidation (NQ)	S7:D3 O-Acylation (STY):6.63;Q8:Deamidation (NQ):10.92	12875	0.9229-0.9455
2076	MMAR_3451|MMAR_3451|CDS|4255276-4256142|+|conserved	TRUE	V.NLAALGS(+45.03)HR.L	Y	12.25	982.539	9	-10.3	492.265	2	41.9689																																																																																																230																																																																																																																								2880																									29Feb2024_DDH_3740DDA_x32_Slot1-44_3_8306.d	2930058	1	0	0	0	0	0	0	0	0	0	0	0	0	0	0	0	0	0	0	0	0	0	0	0	0	0	0	0	0	0	0	0	0	0	0	0	0	0	0	0	0	0	0	0	0	0	0	0	0	0	0	0	0	0	0	0	0	0	0	0	0	0	0	0	0	0	0	0	0	0	0	0	0	0	0	0	0	0	0	0	0	0	0	0	0	0	0	0	0	0	0	0	0	0	0	0	1	0	0	0	0	0	0	0	0	0	0	0	0	0	0	0	0	0	0	0	0	0	0	0	0	259	267	D3 O-Acylation (STY)	S7:D3 O-Acylation (STY):1000.00	24840	0.8117-0.8344
2076	MMAR_3451|MMAR_3451|CDS|4255276-4256142|+|conserved	TRUE	R.S(+45.03)FLAQPLR.V	Y	33.85	975.558	8	2.4	488.785	2	66.3679																																																																																																																																																																																																																																																	06Apr2024_DDH_3740_x06L_Slot1-15_3_8550.d	4638725	5	0	0	0	0	0	0	0	0	0	0	0	0	0	0	0	0	0	1	0	0	0	0	0	0	0	0	0	0	0	0	0	0	0	0	0	0	0	0	0	0	0	0	0	0	0	0	0	0	0	0	0	0	0	0	0	0	0	0	0	0	0	0	0	0	0	0	0	0	0	0	0	0	0	0	0	0	0	0	0	0	0	0	0	1	0	0	0	2	0	0	0	0	0	0	0	1	0	0	0	0	0	0	0	0	0	0	0	0	0	0	0	0	0	0	0	0	0	0	0	0	17	24	D3 O-Acylation (STY)	S1:D3 O-Acylation (STY):1000.00	54710	0.8329-0.8558
2076	MMAR_3451|MMAR_3451|CDS|4255276-4256142|+|conserved	TRUE	R.SFLAQPLR.V	Y	39.61	930.529	8	-1.7	466.265	2	41.7766	323		263		217		428			394	483	700	164		441				155	422	300	111	252	248	330	618	553	240	297				140	259																																								214		409	431	381	338		345				356	494	627				373	201	258																												5830		5720		5650		6330			14700	11100	30000	10700		21400				2060	9180	4500	2230	5370	8890	4930	17900	5750	4530	5460				2630	4580																																								4170		12400	11800	6090	10500		4360				14000	13900	7880				4020	3430	4480																												29Feb2024_DDH_3740DDA_x29_Slot1-41_2_8294.d	2767164	80	2	1	1	0	2	2	1	5	0	3	2	6	3	1	4	0	0	0	5	4	1	1	1	2	2	3	1	1	1	1	0	1	1	1	0	0	0	0	0	0	0	0	0	0	0	0	0	0	0	0	0	0	0	0	0	0	0	0	0	0	0	0	0	0	0	0	0	0	0	0	0	0	0	1	0	2	2	1	2	3	2	0	0	0	2	2	1	0	0	0	1	1	1	0	0	0	0	0	0	0	0	0	0	0	0	0	0	0	0	0	0	0	0	0	0	0	0	0	0	0	17	24			41784	0.8036-0.8262
2076	MMAR_3451|MMAR_3451|CDS|4255276-4256142|+|conserved	TRUE	R.VAIAGDWHS(+45.03)DAKYAVGAIEHAAK(+45.03)R.E	Y	46.15	2625.36	24	1.5	657.345	4	72.6122																																																																																																																																																																																																																																																	06Apr2024_DDH_3740_x09L_Slot1-19_3_8561.d	4725352	9	0	0	1	1	1	0	0	0	0	0	1	0	0	0	0	0	0	0	0	0	0	0	1	0	1	0	1	0	0	0	0	0	0	0	1	0	0	0	0	0	0	0	0	0	0	0	0	0	0	0	0	0	0	0	0	0	0	0	0	0	0	0	0	0	0	0	0	0	0	0	0	0	0	1	0	0	0	0	0	0	0	0	0	0	0	0	0	0	0	0	0	0	0	0	0	0	0	0	0	0	0	0	0	0	0	0	0	0	0	0	0	0	0	0	0	0	0	0	0	0	25	48	D3 Acetylation (K); D3 O-Acylation (STY)	S9:D3 O-Acylation (STY):8.02;K23:D3 Acetylation (K):88.25	85717	0.8896-0.9125
2076	MMAR_3451|MMAR_3451|CDS|4255276-4256142|+|conserved	TRUE	R.VAIAGDWHSDAK(+45.03)YAVGAIEHAAK(+45.03)R.E	Y	50.62	2625.36	24	-12.6	657.336	4	72.6406																																																																																																																																																																																																																																																	06Apr2024_DDH_3740_x08L_Slot1-17_3_8558.d	4748065	16	1	0	0	0	0	0	0	0	0	0	0	0	0	0	0	0	0	0	0	0	0	1	1	1	1	1	0	0	0	1	0	0	0	1	1	0	0	0	0	0	0	0	0	0	0	0	0	0	0	0	0	0	0	0	0	0	0	0	0	0	0	0	0	0	0	0	0	0	0	0	0	0	0	0	0	2	0	2	0	0	0	0	0	0	1	1	1	0	0	0	0	0	0	0	0	0	0	0	0	0	0	0	0	0	0	0	0	0	0	0	0	0	0	0	0	0	0	0	0	0	25	48	D3 Acetylation (K); D3 Acetylation (K)	K12:D3 Acetylation (K):1000.00;K23:D3 Acetylation (K):1000.00	79693	0.8906-0.9134
2076	MMAR_3451|MMAR_3451|CDS|4255276-4256142|+|conserved	TRUE	R.VAIAGDWHSDAKY(+45.03)AVGAIEHAAK(+45.03)R.E	Y	29.7	2625.36	24	-7.3	657.339	4	72.7513																																																																																																																																																																																																																																																	06Apr2024_DDH_3740_x01L_Slot1-10_2_8532.d	4783050	1	0	1	0	0	0	0	0	0	0	0	0	0	0	0	0	0	0	0	0	0	0	0	0	0	0	0	0	0	0	0	0	0	0	0	0	0	0	0	0	0	0	0	0	0	0	0	0	0	0	0	0	0	0	0	0	0	0	0	0	0	0	0	0	0	0	0	0	0	0	0	0	0	0	0	0	0	0	0	0	0	0	0	0	0	0	0	0	0	0	0	0	0	0	0	0	0	0	0	0	0	0	0	0	0	0	0	0	0	0	0	0	0	0	0	0	0	0	0	0	0	25	48	D3 Acetylation (K); D3 O-Acylation (STY)	Y13:D3 O-Acylation (STY):0.00;K23:D3 Acetylation (K):41.98	83160	0.9042-0.9270
2076	MMAR_3451|MMAR_3451|CDS|4255276-4256142|+|conserved	TRUE	R.WLWGQTR.C	Y	28	945.482	7	2.2	473.747	2	46.9803		112	184				344	167	207	202	366	253										187			241	310	253																																																																																															2930	4140				6070	4500	4720	4780	4330	4400										3550			5320	8570	5520																																																																																														06Apr2024_DDH_3740_x09L_Slot1-19_2_8560.d	3486213	24	1	1	1	0	0	0	1	1	2	1	1	1	0	1	1	0	0	0	0	0	1	1	0	0	1	2	1	1	1	1	0	1	1	0	0	1	0	0	0	0	0	0	0	0	0	0	0	0	0	0	0	0	0	0	0	0	0	0	0	0	0	0	0	0	0	0	0	0	0	0	0	0	0	0	0	0	0	0	0	0	0	0	0	0	0	0	0	0	0	0	0	0	0	0	0	0	0	0	0	0	0	0	0	0	0	0	0	0	0	0	0	0	0	0	0	0	0	0	0	0	121	127			42408	0.8053-0.8283
2076	MMAR_3451|MMAR_3451|CDS|4255276-4256142|+|conserved	TRUE	R.Y(+45.03)QAVLHGQGYR.T	Y	53.32	1335.68	11	-3.9	668.84	2	43.7007																																																																																																																																																																																																																																																	06Apr2024_DDH_3740_x06L_Slot1-15_3_8550.d	3531849	8	0	0	0	0	0	0	0	0	0	0	0	0	0	0	0	1	0	1	2	0	0	0	0	0	0	0	0	0	0	0	0	0	0	0	0	0	0	0	0	0	0	0	0	0	0	0	0	0	0	0	0	0	0	0	0	0	0	0	0	0	0	0	0	0	0	0	0	0	0	0	0	0	0	0	0	0	0	0	0	1	1	0	1	0	0	0	0	0	0	0	0	1	0	0	0	0	0	0	0	0	0	0	0	0	0	0	0	0	0	0	0	0	0	0	0	0	0	0	0	0	228	238	D3 O-Acylation (STY)	Y1:D3 O-Acylation (STY):161.68	25008	0.9833-1.0059
2076	MMAR_3451|MMAR_3451|CDS|4255276-4256142|+|conserved	TRUE	R.YQAVLHGQGYR.T	Y	52.68	1290.65	11	0.8	646.323	2	19.878																																																																																																																																																																																																																																																	29Feb2024_DDH_3740DDA_x31_Slot1-43_3_8303.d	1884706	28	0	0	0	0	0	0	0	0	0	1	1	1	0	0	0	0	0	0	0	0	0	1	1	1	1	0	1	1	2	1	0	0	0	1	3	1	0	0	0	0	0	0	0	0	0	0	0	0	0	0	0	0	0	0	0	0	0	0	0	0	0	0	0	0	0	0	0	0	0	0	0	0	0	1	0	1	0	3	0	0	2	0	0	0	1	1	1	0	0	0	0	0	1	0	0	0	0	0	0	0	0	0	0	0	0	0	0	0	0	0	0	0	0	0	0	0	0	0	0	0	228	238			9385	0.9220-0.9446
2077	MMAR_4048|MMAR_4048|CDS|4989432-4989932|+|conserved	TRUE	R.A(+45.03)LDGDIGSDGSTPSDR.A	Y	59.54	1606.71	16	-3.8	804.356	2	43.7206																																																																																																																																																																																																																																																	29Feb2024_DDH_3740DDA_x40_Slot1-53_1_8334.d	5603580	5	0	0	0	0	0	0	0	0	0	0	0	0	0	0	0	0	0	0	0	0	0	0	0	0	0	0	0	0	0	0	0	0	0	0	0	0	0	0	0	1	1	0	0	0	0	0	0	0	0	0	0	0	0	0	0	0	0	0	0	0	0	0	0	0	0	0	1	0	0	1	0	0	0	0	0	0	0	0	0	0	0	0	0	0	0	0	0	0	0	0	0	0	0	0	0	0	0	0	0	0	0	0	0	0	0	0	0	0	0	0	0	0	0	0	0	0	0	1	0	0	81	96	D3 Acetylation (N-term)	A1:D3 Acetylation (N-term):1000.00	6354	1.0310-1.0535
2077	MMAR_4048|MMAR_4048|CDS|4989432-4989932|+|conserved	TRUE	R.ALDGDIGSDGSTPSDR.A	Y	66.74	1561.69	16	10.7	781.858	2	27.0979																																											320		292		171	192			311	672		688		194		533	387							148					100																																																																																												5640		6160		3530	3320			5870	10400		8200		3430		7170	5750							2630					2880																																																		06Apr2024_DDH_3740_x16L_Slot1-26_1_8586.d	3945684	47	1	0	0	0	0	0	0	0	0	0	0	1	0	0	0	0	0	0	0	0	0	0	0	0	0	0	0	0	0	0	0	0	0	0	0	0	1	0	1	1	1	1	1	1	1	1	1	1	1	1	1	2	1	1	1	1	2	1	1	1	1	1	1	1	1	1	1	1	1	1	1	1	0	0	0	2	1	1	0	0	0	0	0	0	2	1	1	0	0	0	0	0	0	0	0	0	0	0	0	0	0	0	0	0	0	0	0	0	0	0	0	0	0	0	0	0	0	0	0	0	81	96			4080	1.0041-1.0267
2077	MMAR_4048|MMAR_4048|CDS|4989432-4989932|+|conserved	TRUE	A.ALSTAPAAHADN(+0.98)K.R	Y	12.51	1266.62	13	-14.1	423.203	3	22.9039																																																																																																																																																																																																																																																	29Feb2024_DDH_3740DDA_x29_Slot1-41_3_8295.d	1807901	1	0	0	0	0	0	0	0	0	0	0	0	0	0	0	0	0	0	0	0	0	0	0	0	0	0	0	0	0	0	0	0	0	0	0	0	0	0	0	0	0	0	0	0	0	0	0	0	0	0	0	0	0	0	0	0	0	0	0	0	0	0	0	0	0	0	0	0	0	0	0	0	0	0	0	0	0	0	0	0	0	0	0	0	0	0	0	1	0	0	0	0	0	0	0	0	0	0	0	0	0	0	0	0	0	0	0	0	0	0	0	0	0	0	0	0	0	0	0	0	0	24	36	Deamidation (NQ)	N12:Deamidation (NQ):1000.00	16010	0.7691-0.7918
2077	MMAR_4048|MMAR_4048|CDS|4989432-4989932|+|conserved	TRUE	R.D(+45.03)C(+57.02)KYTAIGVWSENSLDR.T	Y	47.68	2057.96	17	-0.8	1029.98	2	66.8095																																																																																																																																																																																																																																																	06Apr2024_DDH_3740_x19L_Slot1-30_2_8598.d	6138561	1	0	0	0	0	0	0	0	0	0	0	0	0	0	0	0	0	0	0	0	0	0	0	0	0	0	0	0	0	0	0	0	0	0	0	0	0	0	0	0	0	0	0	0	0	0	0	0	0	0	0	0	0	0	0	0	1	0	0	0	0	0	0	0	0	0	0	0	0	0	0	0	0	0	0	0	0	0	0	0	0	0	0	0	0	0	0	0	0	0	0	0	0	0	0	0	0	0	0	0	0	0	0	0	0	0	0	0	0	0	0	0	0	0	0	0	0	0	0	0	0	139	155	Carbamidomethylation; D3 Acetylation (N-term)	D1:D3 Acetylation (N-term):1000.00	22215	1.1657-1.1880
2077	MMAR_4048|MMAR_4048|CDS|4989432-4989932|+|conserved	TRUE	R.DC(+57.02)K(+45.03)YTAIGVWSENSLDR.T	Y	55.53	2057.96	17	-0.6	1029.98	2	66.7827																																																						101						102																																																																																																																		1940						2490																																																													06Apr2024_DDH_3740_x15L_Slot1-25_2_8582.d	5922949	10	0	0	0	0	0	0	0	0	0	0	0	0	0	0	0	0	0	0	0	0	0	0	0	0	0	0	0	0	0	0	0	0	0	0	0	0	0	0	0	0	0	0	1	1	2	0	0	0	0	0	0	2	0	1	0	0	0	1	0	2	0	0	0	0	0	0	0	0	0	0	0	0	0	0	0	0	0	0	0	0	0	0	0	0	0	0	0	0	0	0	0	0	0	0	0	0	0	0	0	0	0	0	0	0	0	0	0	0	0	0	0	0	0	0	0	0	0	0	0	0	139	155	Carbamidomethylation; D3 Acetylation (K)	K3:D3 Acetylation (K):1000.00	22594	1.1684-1.1906
2077	MMAR_4048|MMAR_4048|CDS|4989432-4989932|+|conserved	TRUE	R.GDVAETVAINPALAISGVELINQWYNNPDYLAIM(+15.99)R.D	Y	41.13	3845.93	35	-8.7	1282.97	3	113.447																																																																																																																																																																																																																																																	06Apr2024_DDH_3740_x18L_Slot1-29_1_8592.d	7257985	3	0	0	0	0	0	0	0	0	0	0	0	0	0	0	0	0	0	0	0	0	0	0	0	0	0	0	0	0	0	0	0	0	0	0	0	0	0	0	0	0	0	0	0	0	0	0	0	0	0	0	0	1	1	0	0	0	0	0	1	0	0	0	0	0	0	0	0	0	0	0	0	0	0	0	0	0	0	0	0	0	0	0	0	0	0	0	0	0	0	0	0	0	0	0	0	0	0	0	0	0	0	0	0	0	0	0	0	0	0	0	0	0	0	0	0	0	0	0	0	0	104	138	Oxidation (M)	M34:Oxidation (M):1000.00	67246	1.1808-1.2031
2077	MMAR_4048|MMAR_4048|CDS|4989432-4989932|+|conserved	TRUE	A.GGHLRK(+45.03).Q	Y	16.67	711.422	6	-7	356.712	2	17.8103																																																																																		268	444								205	341																																																																																																														8400	13600								5520	7570																													29Feb2024_DDH_3740DDA_x31_Slot1-43_3_8303.d	1784785	15	0	0	0	0	0	0	0	0	0	0	0	0	0	0	0	0	0	0	0	0	0	0	0	0	0	0	0	0	0	0	0	0	0	0	0	0	0	0	0	0	0	0	0	0	0	0	0	0	0	0	0	0	0	0	0	0	0	0	0	0	0	0	0	0	0	0	0	0	0	0	0	0	0	0	0	0	0	0	2	0	0	1	2	1	0	0	0	0	1	1	1	1	1	0	3	1	0	0	0	0	0	0	0	0	0	0	0	0	0	0	0	0	0	0	0	0	0	0	0	0	3	8	D3 Acetylation (K)	K6:D3 Acetylation (K):1000.00	7726	0.7164-0.7391
2077	MMAR_4048|MMAR_4048|CDS|4989432-4989932|+|conserved	TRUE	I.GVWSENSLDR.T	Y	17.16	1161.54	10	-11	581.764	2	32.8716																																																																																																																																																																																																																																																	29Feb2024_DDH_3740DDA_x32_Slot1-44_3_8306.d	2490792	1	0	0	0	0	0	0	0	0	0	0	0	0	0	0	0	0	0	0	0	0	0	0	0	0	0	0	0	0	0	0	0	0	0	0	0	0	0	0	0	0	0	0	0	0	0	0	0	0	0	0	0	0	0	0	0	0	0	0	0	0	0	0	0	0	0	0	0	0	0	0	0	0	0	0	0	0	0	0	0	0	0	0	0	0	0	0	0	0	0	0	0	0	0	0	0	1	0	0	0	0	0	0	0	0	0	0	0	0	0	0	0	0	0	0	0	0	0	0	0	0	146	155			16629	0.8886-0.9112
2077	MMAR_4048|MMAR_4048|CDS|4989432-4989932|+|conserved	TRUE	Q.HQ(+0.98)AGC(+57.02)TSELR.I	Y	11.44	1158.51	10	-9.9	580.25	2	14.2165																																																																																																																																																																																																																																																	29Feb2024_DDH_3740DDA_x26_Slot1-38_3_8284.d	1248439	1	0	0	0	0	0	0	0	0	0	0	0	0	0	0	0	0	0	0	0	0	0	0	0	0	0	0	0	0	0	0	0	0	0	0	0	0	0	0	0	0	0	0	0	0	0	0	0	0	0	0	0	0	0	0	0	0	0	0	0	0	0	0	0	0	0	0	0	0	0	0	0	0	0	0	0	0	0	1	0	0	0	0	0	0	0	0	0	0	0	0	0	0	0	0	0	0	0	0	0	0	0	0	0	0	0	0	0	0	0	0	0	0	0	0	0	0	0	0	0	0	51	60	Carbamidomethylation; Deamidation (NQ)	Q2:Deamidation (NQ):1000.00	8113	0.8760-0.8986
2077	MMAR_4048|MMAR_4048|CDS|4989432-4989932|+|conserved	TRUE	R.LN(+0.98)DGVVANVYTIQHQAGC(+57.02)TSELR.I	Y	43.53	2545.22	23	5.3	849.417	3	53.2986																																																																																																																																																																																																																																																	06Apr2024_DDH_3740_x15L_Slot1-25_1_8581.d	5141752	2	0	0	0	0	0	0	0	0	0	0	0	0	0	0	0	0	0	0	0	0	0	0	0	0	0	0	0	0	0	0	0	0	0	0	0	0	0	0	0	0	0	0	1	1	0	0	0	0	0	0	0	0	0	0	0	0	0	0	0	0	0	0	0	0	0	0	0	0	0	0	0	0	0	0	0	0	0	0	0	0	0	0	0	0	0	0	0	0	0	0	0	0	0	0	0	0	0	0	0	0	0	0	0	0	0	0	0	0	0	0	0	0	0	0	0	0	0	0	0	0	38	60	Carbamidomethylation; Deamidation (NQ)	N2:Deamidation (NQ):0.00	15442	0.9534-0.9761
2077	MMAR_4048|MMAR_4048|CDS|4989432-4989932|+|conserved	TRUE	R.LNDGVVANVYTIQHQAGC(+57.02)TSELR.I	Y	58.74	2544.24	23	-2.4	849.085	3	53.3638																																																				364	415					387	367	330																	108																																																																																															6860	7410					5740	7520	16000																	2560																																												06Apr2024_DDH_3740_x17L_Slot1-28_3_8591.d	4154676	28	0	0	0	0	0	0	0	0	0	0	0	0	0	0	0	0	0	0	0	0	0	0	0	0	0	0	0	0	0	0	0	0	0	0	0	0	0	0	0	0	0	0	1	2	1	1	1	0	1	0	2	2	1	1	1	1	1	1	2	3	0	0	0	0	0	0	0	0	0	0	0	0	0	0	2	1	1	0	0	0	0	0	0	0	0	1	1	0	0	0	0	0	0	0	0	0	0	0	0	0	0	0	0	0	0	0	0	0	0	0	0	0	0	0	0	0	0	0	0	0	38	60	Carbamidomethylation		25818	0.9715-0.9942
2077	MMAR_4048|MMAR_4048|CDS|4989432-4989932|+|conserved	TRUE	R.LQ(+0.98)LAAEWHTNDVLGNR.A	Y	41.88	1836.91	16	7.2	613.313	3	54.3571	98.8		209	184	341	241	105				126											129													162	178																																																																																					3630		3320	3050	5200	3690	3890				4060											3460													5850	9670																																																																																					06Apr2024_DDH_3740_x12L_Slot1-22_3_8572.d	3799449	18	1	0	1	1	1	1	1	1	1	0	1	0	0	0	0	0	0	0	0	0	0	1	0	0	0	0	0	0	1	0	0	0	0	0	2	3	0	0	0	0	0	0	0	0	0	0	0	0	0	0	0	0	0	0	0	0	0	0	1	0	0	0	0	0	0	0	0	0	0	0	0	0	0	0	0	0	0	0	0	0	0	0	0	0	0	0	0	0	0	0	0	0	1	0	0	0	0	0	0	0	0	0	0	0	0	0	0	0	0	0	0	0	0	0	0	0	0	0	0	0	65	80	Deamidation (NQ)	Q2:Deamidation (NQ):73.16	55296	0.8182-0.8411
2077	MMAR_4048|MMAR_4048|CDS|4989432-4989932|+|conserved	TRUE	R.LQLAAEWHTNDVLGNR.A	Y	51.66	1835.93	16	-1.9	612.982	3	54.5037																										148	115							118																	306	550	909						1120	958													400		184	559	510	452							354		271																																																											4830	2780							3310																	3410	7050	10100						12700	11200													5850		5490	17600	6280	7900							4890		4340																																		06Apr2024_DDH_3740_x18L_Slot1-29_3_8594.d	4312219	77	1	2	1	0	2	1	1	0	1	1	1	3	1	1	0	0	0	0	1	0	1	2	2	1	3	2	1	1	2	1	0	0	0	2	3	3	0	0	0	0	0	0	1	1	2	0	0	0	2	1	1	1	1	2	1	1	1	2	3	2	0	0	0	0	0	0	0	0	0	0	0	0	1	2	2	2	1	1	0	1	1	0	0	0	1	1	1	0	0	0	0	0	0	0	0	0	0	0	0	0	0	0	0	0	0	0	0	0	0	0	0	0	0	0	0	0	0	0	0	0	65	80			25771	0.8347-0.8576
2077	MMAR_4048|MMAR_4048|CDS|4989432-4989932|+|conserved	TRUE	K.RLNDGVVAN(+0.98)VY(+45.03)T(+45.03)IQHQAGC(+57.02)T(+45.03)SELRIDPR.L	Y	11.41	3317.68	28	2.6	1106.9	3	63.8146																																																																																																																																																																																																																																																	06Apr2024_DDH_3740_x16L_Slot1-26_1_8586.d	5740660	1	0	0	0	0	0	0	0	0	0	0	0	0	0	0	0	0	0	0	0	0	0	0	0	0	0	0	0	0	0	0	0	0	0	0	0	0	0	0	0	0	0	0	0	0	0	1	0	0	0	0	0	0	0	0	0	0	0	0	0	0	0	0	0	0	0	0	0	0	0	0	0	0	0	0	0	0	0	0	0	0	0	0	0	0	0	0	0	0	0	0	0	0	0	0	0	0	0	0	0	0	0	0	0	0	0	0	0	0	0	0	0	0	0	0	0	0	0	0	0	0	37	64	Carbamidomethylation; D3 O-Acylation (STY); D3 O-Acylation (STY); D3 O-Acylation (STY); Deamidation (NQ)	N9:Deamidation (NQ):5.81;Y11:D3 O-Acylation (STY):1.16;T12:D3 O-Acylation (STY):1.37;T20:D3 O-Acylation (STY):0.00	22924	1.1103-1.1327
2077	MMAR_4048|MMAR_4048|CDS|4989432-4989932|+|conserved	TRUE	K.RLNDGVVANVY(+45.03)T(+45.03)IQ(+0.98)HQAGC(+57.02)T(+45.03)SELRIDPR.L	Y	11.41	3317.68	28	-2.7	1106.89	3	65.2194																																																																																																																																																																																																																																																	06Apr2024_DDH_3740_x12L_Slot1-22_3_8572.d	4336466	1	0	0	0	0	0	0	0	0	0	0	0	0	0	0	0	0	0	0	0	0	0	0	0	0	0	0	0	0	0	0	0	0	0	0	0	1	0	0	0	0	0	0	0	0	0	0	0	0	0	0	0	0	0	0	0	0	0	0	0	0	0	0	0	0	0	0	0	0	0	0	0	0	0	0	0	0	0	0	0	0	0	0	0	0	0	0	0	0	0	0	0	0	0	0	0	0	0	0	0	0	0	0	0	0	0	0	0	0	0	0	0	0	0	0	0	0	0	0	0	0	37	64	Carbamidomethylation; D3 O-Acylation (STY); D3 O-Acylation (STY); D3 O-Acylation (STY); Deamidation (NQ)	Y11:D3 O-Acylation (STY):7.40;T12:D3 O-Acylation (STY):7.81;Q14:Deamidation (NQ):1000.00;T20:D3 O-Acylation (STY):0.00	74120	1.0573-1.0798
2077	MMAR_4048|MMAR_4048|CDS|4989432-4989932|+|conserved	TRUE	R.T(+45.03)VVVAVYGSPT.X	Y	11.49	1136.62	11	-7.8	569.307	2	75.9167																																																																																																																																																																																																																																																	29Feb2024_DDH_3740DDA_x38_Slot1-51_1_8326.d	7198035	1	0	0	0	0	0	0	0	0	0	0	0	0	0	0	0	0	0	0	0	0	0	0	0	0	0	0	0	0	0	0	0	0	0	0	0	0	0	0	0	0	0	0	0	0	0	0	0	0	0	0	0	0	0	0	0	0	0	0	0	0	0	0	0	0	0	0	0	0	0	0	0	0	0	0	0	0	0	0	0	0	0	0	0	0	0	0	0	0	0	0	0	0	0	0	0	0	0	0	0	0	0	0	0	0	0	0	0	0	0	0	0	1	0	0	0	0	0	0	0	0	156	166	D3 O-Acylation (STY)	T1:D3 O-Acylation (STY):23.15	27690	0.8796-0.9022
2078	MMAR_0587|MMAR_0587|CDS|690319-691065|+|short-chain	TRUE	R.A(+45.03)DVSNIEDLAR.V	Y	49.28	1246.62	11	-14.5	624.302	2	62.1645																174	110																																																																	101	297	186											320	461																																								2360	3790																																																																	3190	5660	2880											5590	3320																									29Feb2024_DDH_3740DDA_x32_Slot1-44_1_8304.d	3870146	21	0	0	0	0	0	0	0	0	0	0	0	0	0	1	0	2	2	1	1	0	1	0	0	0	0	0	0	0	0	0	0	0	0	0	0	0	0	0	0	0	0	0	0	0	0	0	0	0	0	0	0	0	0	0	0	0	0	0	0	0	0	0	0	0	0	0	0	0	0	0	0	0	0	0	0	0	0	0	0	0	0	3	2	2	0	0	0	0	1	1	0	0	0	1	1	1	0	0	0	0	0	0	0	0	0	0	0	0	0	0	0	0	0	1	0	0	0	0	0	0	59	69	D3 Acetylation (N-term)	A1:D3 Acetylation (N-term):1000.00	48125	0.9211-0.9437
2078	MMAR_0587|MMAR_0587|CDS|690319-691065|+|short-chain	TRUE	R.ADVSNIEDLAR.V	Y	44.56	1201.59	11	-0.7	601.797	2	44.7175	1090	1170	1120	382	596	272	660	625	1050	749	1470	680	211		205				483	507	569	363	253		258	443	386	797		277	192			926	603																																						199	400	656	562	482	773	679	791	623		173		2050	2000	4630				1630	1190	764																												15300	14600	17700	8370	9680	10100	14400	12300	13700	15700	14000	12700	6920		6490				9330	11900	13100	8700	8570		8430	12600	10900	16000		9320	8310			23200	17500																																						7830	20500	27900	16000	14900	20100	14700	18300	35200		6440		65600	75700	79700				13900	29900	11000																												29Feb2024_DDH_3740DDA_x31_Slot1-43_2_8302.d	3123628	52	1	1	1	1	1	1	1	1	1	1	1	1	1	0	1	0	0	0	1	1	1	1	1	0	1	1	1	1	0	1	1	0	1	1	1	0	0	0	0	0	0	0	0	0	0	0	0	0	0	0	0	0	0	0	0	0	0	0	0	0	0	0	0	0	0	0	0	0	0	0	0	0	1	2	2	1	1	1	1	1	2	1	1	0	2	2	2	0	0	0	1	2	1	0	0	0	0	0	0	0	0	0	0	0	0	0	0	0	0	0	0	0	0	0	0	0	0	0	0	0	59	69			37645	0.8787-0.9013
2078	MMAR_0587|MMAR_0587|CDS|690319-691065|+|short-chain	TRUE	M.G(+45.03)QLEGK(+45.03)TALVTGGNSGIGLAAAQR.L	Y	51.86	2358.28	24	-6.8	787.085	3	74.6733																																																																																																																																																																																																																																																	29Feb2024_DDH_3740DDA_x29_Slot1-41_2_8294.d	4397113	9	0	0	0	0	0	0	0	0	0	0	0	0	0	0	0	0	0	0	0	0	0	0	0	0	0	0	0	0	0	0	0	0	0	0	0	0	0	0	0	0	0	0	0	0	0	0	0	0	0	0	0	0	0	0	0	0	0	0	0	0	0	0	0	0	0	0	0	0	0	0	0	0	0	0	0	0	0	0	1	1	0	0	1	0	1	1	2	0	0	0	0	2	0	0	0	0	0	0	0	0	0	0	0	0	0	0	0	0	0	0	0	0	0	0	0	0	0	0	0	0	2	25	D3 Acetylation (K); D3 Acetylation (Protein N-term)	G1:D3 Acetylation (Protein N-term):1000.00;K6:D3 Acetylation (K):1000.00	106030	1.0759-1.0983
2078	MMAR_0587|MMAR_0587|CDS|690319-691065|+|short-chain	TRUE	R.L(+45.03)AAEGAHVFLTGR.N	Y	62.93	1385.75	13	3.5	693.875	2	64.6211																344	366		277	277	282										264	246	115																																														411	412	347	827	923	817							194	349	180																																											4980	5130		4360	3840	4610										4540	4490	6940																																														11800	11800	6240	8050	8390	18300							4120	4040	3870																												29Feb2024_DDH_3740DDA_x28_Slot1-40_3_8292.d	4102177	37	0	0	0	0	0	0	0	0	0	0	0	0	1	4	1	1	1	2	1	1	1	0	0	0	0	0	0	0	0	0	1	1	3	0	0	0	0	0	0	0	0	0	0	0	0	0	0	0	0	0	0	0	0	0	0	0	0	0	0	0	0	0	0	0	0	0	0	0	0	0	0	0	1	1	0	0	0	0	2	2	1	1	1	3	2	0	2	0	0	0	1	1	1	0	0	0	0	0	0	0	0	0	0	0	0	0	0	0	0	0	0	0	0	0	0	0	0	0	0	0	26	38	D3 Acetylation (N-term)	L1:D3 Acetylation (N-term):1000.00	69727	0.9995-1.0220
2078	MMAR_0587|MMAR_0587|CDS|690319-691065|+|short-chain	TRUE	R.LAAEGAHVFLTGR.N	Y	59.55	1340.72	13	-5.6	671.356	2	39.0726	581	442	453	183	331			212	170	414	362	386									99.4						340	290	127	352				367																																							678	618	568	1680	1570	1670	654	811	789				1630	1750	1670				256	269	415																												8140	14300	6720	4430	5210			4060	3870	5880	4860	4930									2780						6110	4720	7090	9890				5240																																							7960	19000	15100	21000	22700	15700	9100	19000	9560				20700	21000	21000				7950	5020	10000																												29Feb2024_DDH_3740DDA_x31_Slot1-43_3_8303.d	2817446	104	1	2	2	1	1	2	2	1	3	2	6	2	0	0	0	0	0	0	5	2	2	1	2	1	2	2	1	2	4	3	0	0	0	4	1	3	0	0	0	0	0	0	0	0	0	0	0	0	0	0	0	0	0	0	0	0	0	0	0	0	0	0	0	0	0	0	0	0	0	0	0	0	2	4	3	2	3	2	5	4	3	0	0	0	2	2	3	0	0	0	4	2	3	0	0	0	0	0	0	0	0	0	0	0	0	0	0	0	0	0	0	0	0	0	0	0	0	0	0	0	26	38			29957	0.9662-0.9887
2078	MMAR_0587|MMAR_0587|CDS|690319-691065|+|short-chain	TRUE	R.NQATIDAAVASIGSR.A	Y	54.24	1472.76	15	-6.5	737.373	2	48.0199																																																																									99.1	132	165	306		341	202	174					460	399	356					139	97.7																																																																																																				3430	2780	3430	8390		9970	5420	3640					6210	11800	5770					2970	1890																												29Feb2024_DDH_3740DDA_x31_Slot1-43_2_8302.d	3287059	36	3	0	1	1	0	0	1	0	0	1	0	1	0	0	0	0	0	0	0	0	1	0	0	0	0	1	0	1	1	0	0	0	0	0	0	0	0	0	0	0	0	0	0	0	0	0	0	0	0	0	0	0	0	0	0	0	0	0	0	0	0	0	0	0	0	0	0	0	0	0	0	0	1	1	1	2	1	2	2	2	2	0	2	0	1	2	2	0	0	0	1	1	1	0	0	0	0	0	0	0	0	0	0	0	0	0	0	0	0	0	0	0	0	0	0	0	0	0	0	0	39	53			43486	1.0633-1.0858
2078	MMAR_0587|MMAR_0587|CDS|690319-691065|+|short-chain	TRUE	V.PGPVET(+45.03)PGLK.G	Y	11.68	1038.58	10	-5.5	520.291	2	55.8408																																																																																																																																																																																																																																																	06Apr2024_DDH_3740_x02L_Slot1-11_3_8536.d	3955325	1	0	0	0	0	0	1	0	0	0	0	0	0	0	0	0	0	0	0	0	0	0	0	0	0	0	0	0	0	0	0	0	0	0	0	0	0	0	0	0	0	0	0	0	0	0	0	0	0	0	0	0	0	0	0	0	0	0	0	0	0	0	0	0	0	0	0	0	0	0	0	0	0	0	0	0	0	0	0	0	0	0	0	0	0	0	0	0	0	0	0	0	0	0	0	0	0	0	0	0	0	0	0	0	0	0	0	0	0	0	0	0	0	0	0	0	0	0	0	0	0	180	189	D3 O-Acylation (STY)	T6:D3 O-Acylation (STY):1000.00	53582	0.8695-0.8924
2078	MMAR_0587|MMAR_0587|CDS|690319-691065|+|short-chain	TRUE	R.T(+45.03)WAAELVSR.N	Y	36.81	1076.57	9	1.1	539.286	2	72.3883																121																																																																			141																																																					2180																																																																			6570																																						29Feb2024_DDH_3740DDA_x28_Slot1-40_2_8291.d	4462791	9	0	0	0	0	0	0	0	0	0	0	0	0	0	0	0	1	1	1	0	0	0	0	0	0	0	0	0	0	0	0	0	0	0	0	0	0	0	0	0	0	0	0	0	0	0	0	0	0	0	0	0	0	0	0	0	0	0	0	0	0	0	0	0	0	0	0	0	0	0	0	0	0	0	0	0	0	0	0	0	0	0	2	3	1	0	0	0	0	0	0	0	0	0	0	0	0	0	0	0	0	0	0	0	0	0	0	0	0	0	0	0	0	0	0	0	0	0	0	0	0	163	171	D3 O-Acylation (STY)	T1:D3 O-Acylation (STY):104.64	83643	0.8841-0.9067
2078	MMAR_0587|MMAR_0587|CDS|690319-691065|+|short-chain	TRUE	K.TALVTGGN(+0.98)SGIGLAAAQ(+0.98)R.L	Y	11.29	1657.86	18	-1.6	829.927	2	60.2923																																																																																							132																																																																																																																								2540																																		29Feb2024_DDH_3740DDA_x29_Slot1-41_3_8295.d	3646390	1	0	0	0	0	0	0	0	0	0	0	0	0	0	0	0	0	0	0	0	0	0	0	0	0	0	0	0	0	0	0	0	0	0	0	0	0	0	0	0	0	0	0	0	0	0	0	0	0	0	0	0	0	0	0	0	0	0	0	0	0	0	0	0	0	0	0	0	0	0	0	0	0	0	0	0	0	0	0	0	0	0	0	0	0	0	0	1	0	0	0	0	0	0	0	0	0	0	0	0	0	0	0	0	0	0	0	0	0	0	0	0	0	0	0	0	0	0	0	0	0	8	25	Deamidation (NQ); Deamidation (NQ)	N8:Deamidation (NQ):1000.00;Q17:Deamidation (NQ):1000.00	77440	1.1162-1.1386
2078	MMAR_0587|MMAR_0587|CDS|690319-691065|+|short-chain	TRUE	K.TALVTGGNSGIGLAAAQR.L	Y	23.66	1655.9	18	-18.5	828.93	2	46.1513																																																																																																																																																																																																																																																	29Feb2024_DDH_3740DDA_x27_Slot1-39_2_8288.d	3158754	1	0	0	0	0	0	0	0	0	0	0	0	0	0	0	0	0	0	0	0	0	0	0	0	0	0	0	0	0	0	0	0	0	0	0	0	0	0	0	0	0	0	0	0	0	0	0	0	0	0	0	0	0	0	0	0	0	0	0	0	0	0	0	0	0	0	0	0	0	0	0	0	0	0	0	0	0	0	0	0	1	0	0	0	0	0	0	0	0	0	0	0	0	0	0	0	0	0	0	0	0	0	0	0	0	0	0	0	0	0	0	0	0	0	0	0	0	0	0	0	0	8	25			43107	1.0606-1.0831
2078	MMAR_0587|MMAR_0587|CDS|690319-691065|+|short-chain	TRUE	R.TWAAELVSR.N	Y	37.12	1031.54	9	0.9	516.771	2	45.1154	1110	1100	1250	766	608	678	1160	1240	1270	957	1090	1150	483	563	475				865	892	887	283	419	339		534	875	734			427	365	373	908	684	732																																					964	1220	1270	1660	1560	1650	1700	1190	1390	745	754	589	2320	2280	2230				1430	1200	897																												11600	13000	13000	17500	15100	8580	37600	26700	12500	9650	11600	28400	5800	9110	8680				22000	18000	10000	5400	12400	6500		8240	18000	10900			6510	6500	5730	17100	8620	8560																																					18400	12000	17500	16200	17000	16200	17800	13800	12800	16200	8170	7600	18500	20200	39100				30700	12800	12300																												29Feb2024_DDH_3740DDA_x28_Slot1-40_3_8292.d	3142464	71	1	1	1	2	2	1	3	2	1	1	1	2	1	1	1	0	0	0	2	2	1	3	2	1	1	1	2	1	1	0	2	1	1	2	1	1	0	0	0	0	0	0	0	0	0	0	0	1	0	0	0	0	0	0	0	0	0	0	0	1	0	0	0	0	0	0	0	0	0	0	0	0	2	1	1	1	1	1	1	1	2	2	1	1	1	1	2	0	0	0	2	1	1	0	0	0	0	0	0	0	0	0	0	0	0	0	0	0	0	0	0	0	0	0	0	0	0	0	0	0	163	171			36087	0.8126-0.8353
2078	MMAR_0587|MMAR_0587|CDS|690319-691065|+|short-chain	TRUE	R.V(+45.03)ADAIAAAGR.G	Y	40.5	958.528	10	-9.5	480.261	2	54.3053																																																																																			492	572				836	683	762				710																																																																																																													5900	12100				30300	5650	8170				12600																											29Feb2024_DDH_3740DDA_x27_Slot1-39_2_8288.d	3561138	23	0	0	0	0	0	0	0	0	0	0	0	0	0	0	0	1	1	1	0	0	0	0	0	0	0	0	0	0	0	0	0	0	0	0	0	0	0	0	0	0	0	0	0	0	0	0	0	0	0	0	0	0	0	0	0	0	0	0	0	0	0	0	0	0	0	0	0	0	0	0	0	0	0	0	0	0	0	0	0	2	1	2	2	2	0	0	0	4	1	1	0	0	1	2	1	1	0	0	0	0	0	0	0	0	0	0	0	0	0	0	0	0	0	0	0	0	0	0	0	0	70	79	D3 Acetylation (N-term)	V1:D3 Acetylation (N-term):1000.00	58005	0.8307-0.8534
2078	MMAR_0587|MMAR_0587|CDS|690319-691065|+|short-chain	TRUE	R.VADAIAAAGR.G	Y	39.69	913.498	10	-1.9	457.753	2	19.9552	286									425	394	477							249	305	291					230	344	243		451						256																																						241	234	1060	758				456				649						299	248																													5050									7480	6410	6880							4580	5950	11900					7330	12200	5410		20200						11300																																						3340	5300	10900	9760				7210				8860						12500	4810																													06Apr2024_DDH_3740_x06L_Slot1-15_1_8548.d	2355706	76	1	1	1	1	1	2	1	1	1	1	1	1	1	1	1	2	0	2	1	1	2	2	2	1	1	1	2	1	2	3	3	1	1	1	2	2	0	0	0	0	0	0	0	0	0	0	0	0	0	0	0	0	0	0	0	0	0	0	0	0	0	0	0	0	0	0	0	0	0	0	0	0	1	1	1	1	1	2	1	1	2	1	2	1	1	1	1	0	0	0	2	1	1	1	1	1	0	0	0	1	1	0	0	0	0	0	0	0	0	0	0	0	0	0	0	0	0	0	0	0	70	79			5761	0.7796-0.8026
2078	MMAR_0587|MMAR_0587|CDS|690319-691065|+|short-chain	TRUE	R.VNTVVPGPVETPGLK(+45.03)GLAPEGQEQQLLEGEAAK(+45.03)VPMGR.L	Y	50.04	3985.11	38	-5.3	1329.37	3	85.3126																																																																																																																																																																																																																																																	06Apr2024_DDH_3740_x07L_Slot1-16_3_8555.d	5493538	4	0	0	0	0	0	0	1	0	1	0	0	0	0	0	0	0	0	0	0	0	1	0	0	0	1	0	0	0	0	0	0	0	0	0	0	0	0	0	0	0	0	0	0	0	0	0	0	0	0	0	0	0	0	0	0	0	0	0	0	0	0	0	0	0	0	0	0	0	0	0	0	0	0	0	0	0	0	0	0	0	0	0	0	0	0	0	0	0	0	0	0	0	0	0	0	0	0	0	0	0	0	0	0	0	0	0	0	0	0	0	0	0	0	0	0	0	0	0	0	0	175	212	D3 Acetylation (K); D3 Acetylation (K)	K15:D3 Acetylation (K):1000.00;K33:D3 Acetylation (K):1000.00	101179	1.2075-1.2297
2081	MMAR_1576|MMAR_1576|CDS|1895536-1895922|+|hypothetical	TRUE	R.ALLGEEQP.X	Y	19.23	855.434	8	-6.8	428.717	2	39.0175																																																																												183																																																																																																																								7380																																													29Feb2024_DDH_3740DDA_x25_Slot1-37_3_8281.d	2607152	4	0	0	0	0	0	0	0	0	0	0	0	0	0	0	0	0	0	0	0	0	0	0	0	0	0	0	0	0	0	0	0	0	0	0	0	0	0	0	0	0	0	0	0	0	0	0	0	0	0	0	0	0	0	0	0	0	0	0	0	0	0	0	0	0	0	0	0	0	0	0	0	0	0	0	1	1	1	1	0	0	0	0	0	0	0	0	0	0	0	0	0	0	0	0	0	0	0	0	0	0	0	0	0	0	0	0	0	0	0	0	0	0	0	0	0	0	0	0	0	0	121	128			34727	0.7536-0.7763
2081	MMAR_1576|MMAR_1576|CDS|1895536-1895922|+|hypothetical	TRUE	R.G(+45.03)AWVESN(+0.98)HYVTEDDEPIPVHLVYSAAAYAR.Q	Y	29.06	3404.6	30	4.9	1135.88	3	83.908							213	318																																																																																																																							4970	3920																																																																																																																	06Apr2024_DDH_3740_x07L_Slot1-16_3_8555.d	5424800	5	0	0	0	0	0	0	1	1	0	0	0	1	0	0	0	0	0	0	0	0	1	0	0	0	0	0	0	0	0	0	0	0	0	0	0	0	0	0	0	0	0	0	0	1	0	0	0	0	0	0	0	0	0	0	0	0	0	0	0	0	0	0	0	0	0	0	0	0	0	0	0	0	0	0	0	0	0	0	0	0	0	0	0	0	0	0	0	0	0	0	0	0	0	0	0	0	0	0	0	0	0	0	0	0	0	0	0	0	0	0	0	0	0	0	0	0	0	0	0	0	36	65	D3 Acetylation (N-term); Deamidation (NQ)	G1:D3 Acetylation (N-term):1000.00;N7:Deamidation (NQ):1000.00	99185	1.1532-1.1755
2081	MMAR_1576|MMAR_1576|CDS|1895536-1895922|+|hypothetical	TRUE	R.G(+45.03)AWVESNHYVTEDDEPIPVHLVYSAAAYAR.Q	Y	60.19	3403.62	30	-1.3	1135.54	3	83.9919						609			257	2760	2380	2480		2000	1720				4090	3610	4030	2180		2460	2450	2350	2110	1110	1010		9380	9530	11200			2360																																					1630		1830	1940	1760	2040	2810	2500	2640				3480																																									5810			5820	27100	20100	21400		21400	19300				39000	33500	71500	18700		21100	22400	19300	38600	34000	20700		145000	141000	160000			22800																																					18000		33700	19800	16300	19000	24700	26800	24600				31000																																				06Apr2024_DDH_3740_x05L_Slot1-14_2_8546.d	5398158	55	0	0	0	0	0	1	0	1	2	1	1	1	1	2	1	0	1	0	1	1	2	1	0	1	1	1	2	3	2	0	2	2	2	1	0	2	0	0	0	0	0	0	1	1	0	0	0	0	0	0	0	0	0	0	1	1	1	1	0	0	0	0	0	0	0	0	0	0	0	0	0	0	1	1	2	1	1	1	2	1	1	0	0	0	1	0	1	0	0	0	0	0	0	0	0	0	0	0	0	0	0	0	0	0	0	0	0	0	0	0	0	0	0	0	0	0	0	0	0	0	36	65	D3 Acetylation (N-term)	G1:D3 Acetylation (N-term):1000.00	92010	1.1550-1.1773
2081	MMAR_1576|MMAR_1576|CDS|1895536-1895922|+|hypothetical	TRUE	R.GAWVESN(+0.98)HYVTEDDEPIPVHLVYSAAAYAR.Q	Y	50.37	3359.57	30	6.5	840.898	4	72.9878																																			347																									87.5														403																																																																																	7100																									2930														10200																																															29Feb2024_DDH_3740DDA_x25_Slot1-37_2_8280.d	4251528	7	0	0	0	0	0	0	0	0	0	1	1	0	0	0	0	0	0	0	0	0	0	0	0	0	1	0	1	0	0	0	0	0	0	0	1	0	0	0	0	0	0	0	0	0	0	0	0	0	0	0	0	0	0	0	0	0	0	0	0	1	0	0	0	0	0	0	0	0	0	0	0	0	0	1	0	0	0	0	0	0	0	0	0	0	0	0	0	0	0	0	0	0	0	0	0	0	0	0	0	0	0	0	0	0	0	0	0	0	0	0	0	0	0	0	0	0	0	0	0	0	36	65	Deamidation (NQ)	N7:Deamidation (NQ):1000.00	99495	1.0310-1.0535
2081	MMAR_1576|MMAR_1576|CDS|1895536-1895922|+|hypothetical	TRUE	R.GAWVESNHYVTEDDEPIPVHLVY.S	Y	43.63	2668.24	23	-1.9	890.417	3	70.6514																																																																																																																																																																																																																																																	06Apr2024_DDH_3740_x10L_Slot1-20_1_8564.d	4653713	1	0	0	0	0	0	0	0	0	0	0	0	0	0	0	0	0	0	0	0	0	0	0	0	0	0	0	0	1	0	0	0	0	0	0	0	0	0	0	0	0	0	0	0	0	0	0	0	0	0	0	0	0	0	0	0	0	0	0	0	0	0	0	0	0	0	0	0	0	0	0	0	0	0	0	0	0	0	0	0	0	0	0	0	0	0	0	0	0	0	0	0	0	0	0	0	0	0	0	0	0	0	0	0	0	0	0	0	0	0	0	0	0	0	0	0	0	0	0	0	0	36	58			84530	0.9688-0.9915
2081	MMAR_1576|MMAR_1576|CDS|1895536-1895922|+|hypothetical	TRUE	R.GAWVESNHYVTEDDEPIPVHLVYSAAAYAR.Q	Y	76.56	3358.59	30	4.2	840.655	4	73.3378											546	594												345	709	718		426		3080					471	2100																							748														754	1170		7960	4120	4640																																																					9640	28000												7270	27200	12100		12600		36000					15000	38300																							8310														14200	13900		89200	36400	111000																																											06Apr2024_DDH_3740_x20L_Slot1-31_3_8602.d	4935685	73	0	1	1	1	0	1	1	0	0	2	4	4	0	0	0	0	0	0	1	0	0	2	0	2	4	2	0	2	1	2	0	0	0	3	4	3	0	0	0	0	0	0	0	0	0	0	0	0	0	0	0	0	0	0	0	0	0	3	5	3	0	0	0	0	0	0	0	0	0	0	0	0	2	1	3	5	2	3	0	0	0	0	0	0	2	2	1	0	0	0	0	0	0	0	0	0	0	0	0	0	0	0	0	0	0	0	0	0	0	0	0	0	0	0	0	0	0	0	0	0	36	65			59665	0.9061-0.9288
2081	MMAR_1576|MMAR_1576|CDS|1895536-1895922|+|hypothetical	TRUE	M(+45.03)(+15.99)NLHLNADLQAR.Y	Y	47.63	1455.73	12	4.6	728.87	2	45.7974																																																																																												791																																																																																																																								16400																													29Feb2024_DDH_3740DDA_x25_Slot1-37_2_8280.d	2907293	10	0	0	0	0	0	0	0	0	0	0	0	0	0	0	0	0	0	0	0	0	0	0	0	0	0	0	0	0	0	0	0	0	0	0	0	0	0	0	0	0	0	0	0	0	0	0	0	0	0	0	0	0	0	0	0	0	0	0	0	0	0	0	0	0	0	0	0	0	0	0	0	0	2	1	3	0	0	0	1	0	0	0	0	0	0	0	0	0	0	0	1	2	0	0	0	0	0	0	0	0	0	0	0	0	0	0	0	0	0	0	0	0	0	0	0	0	0	0	0	0	1	12	D3 Acetylation (Protein N-term); Oxidation (M)	M1:D3 Acetylation (Protein N-term):1000.00;M1:Oxidation (M):1000.00	46571	1.0157-1.0382
2081	MMAR_1576|MMAR_1576|CDS|1895536-1895922|+|hypothetical	TRUE	M.N(+42.01)(+0.98)LHLNADLQAR.Y	Y	15.82	1306.66	11	15.7	654.346	2	46.7578																																																																																																																																																																																																																																																	06Apr2024_DDH_3740_x19L_Slot1-30_2_8598.d	5165344	2	0	0	0	0	0	0	0	0	0	0	0	0	0	0	0	0	0	0	0	0	0	0	0	0	0	0	0	0	0	0	0	0	0	0	0	0	0	0	0	0	0	0	0	0	0	0	0	0	0	0	0	0	0	0	0	1	0	0	0	0	0	0	0	0	0	0	0	0	0	0	0	0	0	0	0	0	0	0	0	0	0	0	0	0	0	0	0	0	0	0	0	0	0	0	1	0	0	0	0	0	0	0	0	0	0	0	0	0	0	0	0	0	0	0	0	0	0	0	0	0	2	12	Acetylation (Protein N-term); Deamidation (NQ)	N1:Acetylation (Protein N-term):25.55;N1:Deamidation (NQ):25.55	10297	0.9498-0.9724
2081	MMAR_1576|MMAR_1576|CDS|1895536-1895922|+|hypothetical	TRUE	M.N(+42.01)LHLN(+0.98)ADLQAR.Y	Y	12.38	1306.66	11	6.7	654.34	2	48.9423																																																																																																																																																																																																																																																	06Apr2024_DDH_3740_x06L_Slot1-15_1_8548.d	3757866	1	0	0	0	0	0	0	0	0	0	0	0	0	0	0	0	1	0	0	0	0	0	0	0	0	0	0	0	0	0	0	0	0	0	0	0	0	0	0	0	0	0	0	0	0	0	0	0	0	0	0	0	0	0	0	0	0	0	0	0	0	0	0	0	0	0	0	0	0	0	0	0	0	0	0	0	0	0	0	0	0	0	0	0	0	0	0	0	0	0	0	0	0	0	0	0	0	0	0	0	0	0	0	0	0	0	0	0	0	0	0	0	0	0	0	0	0	0	0	0	0	2	12	Acetylation (Protein N-term); Deamidation (NQ)	N1:Acetylation (Protein N-term):1000.00;N5:Deamidation (NQ):18.33	30399	0.9498-0.9724
2081	MMAR_1576|MMAR_1576|CDS|1895536-1895922|+|hypothetical	TRUE	M.N(+42.01)LHLNADLQAR.Y	Y	47.69	1305.68	11	-1.9	653.838	2	46.9757										1450	1700	1290	986	976	1070	1360	871	926	977	1410	975	962	675	860	1080	1280	1260	1320	1240	1110	1300	1120	1570	938		511																						1250	1060	1140													968	1060	844	2720	2460	2210	1310	1140	804	1210	1350	1320	964	513	1040				1520	1900	1590																																					18600	24900	17000	13600	16300	16200	15000	32900	14900	25200	18900	20200	16700	21200	15600	15000	14600	13600	18100	15700	16100	22000	18500	19200	15700		9520																						18000	17500	17600													10500	10700	9590	26300	22700	25400	15100	15200	12900	15400	17700	30400	9420	8400	11600				13700	18800	16500																												29Feb2024_DDH_3740DDA_x31_Slot1-43_2_8302.d	3236991	64	0	1	0	1	1	1	1	0	0	1	1	1	1	1	1	1	2	1	1	1	1	1	1	1	1	1	1	1	2	1	1	1	1	1	1	1	0	0	0	0	0	0	0	0	0	0	0	0	3	1	1	0	0	0	0	0	0	1	1	1	0	0	0	0	0	0	0	0	0	0	0	0	1	1	1	1	1	1	1	1	1	1	1	2	1	1	1	1	0	1	1	1	1	0	0	0	0	0	0	0	0	0	0	1	0	0	0	0	0	0	0	0	0	0	0	0	0	0	0	0	2	12	Acetylation (Protein N-term)	N1:Acetylation (Protein N-term):1000.00	41622	0.9464-0.9689
2081	MMAR_1576|MMAR_1576|CDS|1895536-1895922|+|hypothetical	TRUE	M.N(+45.03)(+0.98)LHLNADLQAR.Y	Y	28.69	1309.68	11	11.6	655.853	2	46.5696																	486																																																																																																																								11400																																																																																																								06Apr2024_DDH_3740_x06L_Slot1-15_2_8549.d	3678613	1	0	0	0	0	0	0	0	0	0	0	0	0	0	0	0	0	1	0	0	0	0	0	0	0	0	0	0	0	0	0	0	0	0	0	0	0	0	0	0	0	0	0	0	0	0	0	0	0	0	0	0	0	0	0	0	0	0	0	0	0	0	0	0	0	0	0	0	0	0	0	0	0	0	0	0	0	0	0	0	0	0	0	0	0	0	0	0	0	0	0	0	0	0	0	0	0	0	0	0	0	0	0	0	0	0	0	0	0	0	0	0	0	0	0	0	0	0	0	0	0	2	12	D3 Acetylation (Protein N-term); Deamidation (NQ)	N1:D3 Acetylation (Protein N-term):35.99;N1:Deamidation (NQ):35.99	27160	0.9597-0.9824
2081	MMAR_1576|MMAR_1576|CDS|1895536-1895922|+|hypothetical	TRUE	M.N(+45.03)LHLN(+0.98)ADLQAR.Y	Y	24.41	1309.68	11	11.7	655.853	2	46.5669																								247																																																																																																																								4720																																																																																																	06Apr2024_DDH_3740_x08L_Slot1-17_3_8558.d	3465718	2	0	0	0	0	0	0	0	0	0	0	0	0	0	0	0	0	0	0	0	0	0	0	0	1	0	0	0	0	0	0	0	0	0	0	0	0	0	0	0	0	0	0	0	0	0	0	0	0	0	0	0	0	0	0	0	0	0	0	0	0	0	0	0	0	0	0	0	0	0	0	0	0	0	0	0	0	0	0	0	0	0	0	0	0	0	0	0	0	0	0	0	0	0	0	0	0	0	0	0	0	0	1	0	0	0	0	0	0	0	0	0	0	0	0	0	0	0	0	0	0	2	12	D3 Acetylation (Protein N-term); Deamidation (NQ)	N1:D3 Acetylation (Protein N-term):1000.00;N5:Deamidation (NQ):13.70	38599	0.9715-0.9942
2081	MMAR_1576|MMAR_1576|CDS|1895536-1895922|+|hypothetical	TRUE	M.N(+45.03)LHLNADLQ(+0.98)AR.Y	Y	26.46	1309.68	11	12.1	655.854	2	46.5549																				787																																																																																																																								10600																																																																																																					06Apr2024_DDH_3740_x07L_Slot1-16_2_8554.d	3567936	1	0	0	0	0	0	0	0	0	0	0	0	0	0	0	0	0	0	0	0	1	0	0	0	0	0	0	0	0	0	0	0	0	0	0	0	0	0	0	0	0	0	0	0	0	0	0	0	0	0	0	0	0	0	0	0	0	0	0	0	0	0	0	0	0	0	0	0	0	0	0	0	0	0	0	0	0	0	0	0	0	0	0	0	0	0	0	0	0	0	0	0	0	0	0	0	0	0	0	0	0	0	0	0	0	0	0	0	0	0	0	0	0	0	0	0	0	0	0	0	0	2	12	D3 Acetylation (Protein N-term); Deamidation (NQ)	N1:D3 Acetylation (Protein N-term):1000.00;Q9:Deamidation (NQ):0.00	36066	0.9643-0.9869
2081	MMAR_1576|MMAR_1576|CDS|1895536-1895922|+|hypothetical	TRUE	M.N(+45.03)LHLNADLQAR.Y	Y	52.96	1308.7	11	3.8	655.35	2	46.5166	798	749	1010	849	1060		930	1150	1230	2820		2300			2390	2930			2760		2540	1750	1650	1430	2340	2480	2620	2720	2310		2520	2330	2230	1880	2000	1740														301	376							1040	1130		130	208											2530	2920	2420	5100	3890	4890	3760	3440	2950	3440	3520	3110	2570	2310	2800				3600	4340	3820		482	225																									11600	23300	11100	13800	12800		12700	13700	13400	27100		23100			22700	27600			53000		27900	18100	20000	37000	54800	58000	51800	60800	23200	56100	27000	46200	22300	18500	38500	18400														4680	4740							11700	11300		3470	4070											48200	63900	22400	112000	95600	91200	36500	29800	26800	32100	39900	29900	22600	48200	26700				71500	35600	36500		4350	3730																									29Feb2024_DDH_3740DDA_x28_Slot1-40_3_8292.d	3213355	127	1	2	1	1	1	0	2	1	1	1	1	1	2	1	2	1	1	0	2	1	2	1	1	2	2	2	2	2	1	2	1	2	1	1	2	1	1	0	0	0	0	0	1	1	0	0	0	0	1	1	1	0	0	0	0	0	0	1	1	1	1	1	1	0	0	0	0	0	0	0	0	0	2	2	2	2	3	2	1	1	1	2	1	2	2	2	1	2	9	4	2	1	1	1	2	6	1	1	1	3	2	2	0	1	1	1	0	0	0	0	0	0	0	0	0	0	0	0	0	0	2	12	D3 Acetylation (Protein N-term)	N1:D3 Acetylation (Protein N-term):1000.00	38380	0.9527-0.9752
2081	MMAR_1576|MMAR_1576|CDS|1895536-1895922|+|hypothetical	TRUE	M.NLHLNADLQAR.Y	Y	42.61	1263.67	11	-1.9	632.838	2	32.4916										231		270	135								143				183	154			263	373				214	172																							198		157																																																																						5010		8870	5590								2770				5630	3520			3870	5300				4050	4970																							3380		3710																																																													06Apr2024_DDH_3740_x09L_Slot1-19_1_8559.d	2785505	65	0	0	0	0	0	0	0	0	0	1	1	2	2	3	2	0	0	0	2	1	1	1	0	3	1	1	1	2	2	1	2	0	2	2	3	1	0	0	0	0	0	0	0	0	0	0	0	0	0	2	0	0	0	0	0	0	0	1	2	1	0	0	0	0	0	0	0	0	0	0	0	0	1	1	2	2	2	1	1	2	0	0	0	0	3	1	2	0	0	0	4	0	0	0	0	0	0	0	0	0	0	0	0	0	0	0	0	0	0	0	0	0	0	0	0	0	0	0	0	0	2	12			23045	0.9452-0.9679
2081	MMAR_1576|MMAR_1576|CDS|1895536-1895922|+|hypothetical	TRUE	R.TSGELWVLIGPEAR.G	Y	55.57	1526.81	14	-0.7	764.402	2	72.7773	783	807	610	921	914	859	447	560	387	2110	2070	2300	310	467	323				534	580	512	1290	1410	1180	1760	2380	2120	2320	2180	2020	1210	1210	1040	1650	1760	1890													206	170	108								1230	1120														2780	2520	4870	5060	4410	1220	968						2100	2070																																		8730	14100	7580	9220	10100	9570	6760	5490	15600	17100	17200	20000	4980	4730	5140				5050	6200	5960	33000	12900	23800	14600	19200	16900	20400	19300	17300	11000	9470	9990	29200	52900	15100													4330	5280	5380								10100	19200														24900	22800	32900	74200	61600	8920	8360						17600	18000																																		29Feb2024_DDH_3740DDA_x27_Slot1-39_1_8287.d	4467053	88	1	2	1	1	1	1	2	1	2	1	1	1	1	1	2	0	0	0	1	1	1	3	1	2	1	1	1	1	1	2	1	2	1	2	3	1	0	0	0	0	0	0	0	0	1	0	0	0	2	2	2	0	0	3	0	1	0	2	1	2	0	0	0	0	0	0	0	0	0	0	0	0	5	3	2	2	2	4	1	1	1	0	0	0	1	1	1	0	0	0	0	3	0	0	0	0	0	0	0	0	0	0	0	0	0	0	0	0	0	0	0	0	0	0	0	0	0	0	0	0	22	35			92540	0.9968-1.0193
2080	MMAR_4125|MMAR_4125|CDS|5080996-5081532|-|NUDIX	TRUE	R.A(+45.03)ASFVSLGQ(+0.98)LDTAPGLTSQR.G	Y	51.32	2064.06	20	8.5	1033.04	2	86.9668																																																																																																																																																																																																																																																	29Feb2024_DDH_3740DDA_x37_Slot1-50_2_8324.d	6546039	1	0	0	0	0	0	0	0	0	0	0	0	0	0	0	0	0	0	0	0	0	0	0	0	0	0	0	0	0	0	0	0	0	0	0	0	0	0	0	0	0	0	0	0	0	0	0	0	0	0	0	0	0	0	0	0	0	0	0	0	0	0	0	0	0	0	0	0	0	0	0	0	0	0	0	0	0	0	0	0	0	0	0	0	0	0	0	0	0	0	0	0	0	0	0	0	0	0	0	0	0	0	0	0	0	0	0	0	0	0	1	0	0	0	0	0	0	0	0	0	0	100	119	D3 Acetylation (N-term); Deamidation (NQ)	A1:D3 Acetylation (N-term):1000.00;Q9:Deamidation (NQ):74.64	38499	1.2217-1.2440
2080	MMAR_4125|MMAR_4125|CDS|5080996-5081532|-|NUDIX	TRUE	R.A(+45.03)ASFVSLGQLDTAPGLTSQR.G	Y	65.34	2063.07	20	-1.3	1032.53	2	87.2626																	126				176										168		349																																															148	291	765	762	1000				992	977		116	340	471	626	505				73.4										291	411	321	209	93.1	212																							9110				2900										3190		5120																																															5070	3850	17100	13700	8630				18300	16000		3280	3840	4840	17300	4590				3100										4540	4590	7610	4430	3710	3000							29Feb2024_DDH_3740DDA_x33_Slot1-46_1_8309.d	13728722	60	0	0	0	0	0	0	0	0	0	0	0	0	0	0	1	1	2	1	3	1	1	0	0	0	0	0	0	0	0	0	1	1	1	0	0	0	0	0	0	0	0	0	0	0	0	0	0	0	0	0	0	0	0	0	0	0	0	0	0	0	0	0	0	0	0	0	0	0	0	0	0	0	0	0	0	0	0	0	1	2	1	3	3	1	0	0	0	2	2	1	2	1	1	3	1	1	2	2	1	0	0	0	1	0	1	0	0	1	1	1	2	1	2	1	0	0	0	3	2	1	100	119	D3 Acetylation (N-term)	A1:D3 Acetylation (N-term):1000.00	19319	1.2208-1.2431
2080	MMAR_4125|MMAR_4125|CDS|5080996-5081532|-|NUDIX	TRUE	R.AAS(+45.03)FVSLGQLDTAPGLTSQR.G	Y	55.6	2063.07	20	4.1	688.692	3	86.1179																															168																																																													340																																																											3190																																																													3840																													29Feb2024_DDH_3740DDA_x30_Slot1-42_2_8299.d	5182754	5	0	0	0	0	0	0	0	0	0	0	0	0	0	1	0	0	0	0	0	0	0	0	0	0	0	0	0	0	0	0	1	0	0	0	0	0	0	0	0	0	0	0	0	0	0	0	0	0	0	0	0	0	0	0	0	0	0	0	0	0	0	0	0	0	0	0	0	0	0	0	0	0	0	0	0	0	0	0	0	0	0	0	0	0	0	0	0	0	1	0	0	2	0	0	0	0	0	0	0	0	0	0	0	0	0	0	0	0	0	0	0	0	0	0	0	0	0	0	0	0	100	119	D3 O-Acylation (STY)	S3:D3 O-Acylation (STY):49.37	73130	0.9635-0.9860
2080	MMAR_4125|MMAR_4125|CDS|5080996-5081532|-|NUDIX	TRUE	R.AASFVSLGQ(+0.98)LDT(+45.03)APGLTSQR.G	Y	13.48	2064.06	20	8.2	1033.03	2	83.8733																																																																																																																																																																																																																																																	29Feb2024_DDH_3740DDA_x33_Slot1-46_2_8310.d	13862776	1	0	0	0	0	0	0	0	0	0	0	0	0	0	0	0	0	0	0	0	0	0	0	0	0	0	0	0	0	0	0	0	0	0	0	0	0	0	0	0	0	0	0	0	0	0	0	0	0	0	0	0	0	0	0	0	0	0	0	0	0	0	0	0	0	0	0	0	0	0	0	0	0	0	0	0	0	0	0	0	0	0	0	0	0	0	0	0	0	0	0	0	0	0	0	0	0	0	1	0	0	0	0	0	0	0	0	0	0	0	0	0	0	0	0	0	0	0	0	0	0	100	119	D3 O-Acylation (STY); Deamidation (NQ)	Q9:Deamidation (NQ):21.51;T12:D3 O-Acylation (STY):10.19	18031	1.2333-1.2556
2080	MMAR_4125|MMAR_4125|CDS|5080996-5081532|-|NUDIX	TRUE	R.AASFVSLGQ(+0.98)LDTAPGLTSQR.G	Y	26.79	2019.03	20	10.4	1010.52	2	67.4577																																																																																																																																																																																																																																																	29Feb2024_DDH_3740DDA_x29_Slot1-41_3_8295.d	4000801	2	0	0	0	0	0	0	0	0	0	0	0	0	0	0	0	0	0	0	0	0	0	0	0	0	0	0	0	0	0	0	0	0	0	0	0	0	0	0	0	0	0	0	0	0	0	0	0	0	0	0	0	0	0	0	0	0	0	0	0	0	0	0	0	0	0	0	0	0	0	0	0	0	0	0	0	0	0	0	0	1	0	0	0	0	0	0	1	0	0	0	0	0	0	0	0	0	0	0	0	0	0	0	0	0	0	0	0	0	0	0	0	0	0	0	0	0	0	0	0	0	100	119	Deamidation (NQ)	Q9:Deamidation (NQ):43.66	91642	1.1932-1.2155
2080	MMAR_4125|MMAR_4125|CDS|5080996-5081532|-|NUDIX	TRUE	R.AASFVSLGQLDTAPGLTSQR.G	Y	67.26	2018.04	20	1.8	1010.02	2	67.7468	347	178	377	277	340	252	282				301	321							171	89.8	192	238		394	364	467	259	600	597	510				263	533	329																																					313	427	677	1420	1650	1470	269	196	318				573	490	796				403	276	266																												6020	5480	5790	10100	10100	7010	5510				4070	9480							3530	3130	7530	3460		10000	4350	6160	5600	6210	6710	7870				5340	11700	11200																																					7930	7960	6840	17700	33600	31400	4680	8070	16500				9300	21200	9030				5560	9480	3980																												29Feb2024_DDH_3740DDA_x31_Slot1-43_3_8303.d	4226676	80	2	3	1	3	2	2	1	0	2	1	1	2	1	3	2	0	0	0	1	2	3	1	1	2	1	1	1	1	1	1	1	2	1	1	2	2	0	0	0	0	0	0	0	0	0	0	0	0	0	0	0	0	0	0	0	0	0	0	0	0	0	0	0	0	0	0	0	0	0	0	0	0	2	2	2	2	3	2	3	2	3	0	0	0	1	2	1	0	0	0	1	2	1	0	0	0	0	0	0	0	0	0	0	0	0	0	0	0	0	0	0	0	0	0	0	0	0	0	0	0	100	119			78351	1.1565-1.1789
2080	MMAR_4125|MMAR_4125|CDS|5080996-5081532|-|NUDIX	TRUE	Y.ALVIAHDGNR.F	Y	11.41	1064.57	10	0.1	533.291	2	43.4104																																																																																																																																																																																																																																																	06Apr2024_DDH_3740_x12L_Slot1-22_3_8572.d	3263249	1	0	0	0	0	0	0	0	0	0	0	0	0	0	0	0	0	0	0	0	0	0	0	0	0	0	0	0	0	0	0	0	0	0	0	0	1	0	0	0	0	0	0	0	0	0	0	0	0	0	0	0	0	0	0	0	0	0	0	0	0	0	0	0	0	0	0	0	0	0	0	0	0	0	0	0	0	0	0	0	0	0	0	0	0	0	0	0	0	0	0	0	0	0	0	0	0	0	0	0	0	0	0	0	0	0	0	0	0	0	0	0	0	0	0	0	0	0	0	0	0	44	53			37289	0.8641-0.8869
2080	MMAR_4125|MMAR_4125|CDS|5080996-5081532|-|NUDIX	TRUE	R.DEVEQM(+15.99)IR.T	Y	31.81	1034.47	8	-0.5	518.236	2	18.428																																																																									506	442	405	308	414		267	343		354	382	245	609	511	553					244		130		433																																																																																																	8290	8730	6460	5810	6510		4140	4280		5210	12300	3910	8520	6820	8250					5250		2780		8710																									29Feb2024_DDH_3740DDA_x31_Slot1-43_2_8302.d	1844532	27	0	0	0	0	0	0	0	0	0	0	0	0	0	0	0	0	0	0	0	0	0	0	0	0	0	0	0	0	0	0	1	0	0	0	0	0	0	0	0	0	0	0	0	0	0	0	0	0	0	0	0	0	0	0	0	0	0	0	0	0	0	0	0	0	0	0	0	0	0	0	0	0	1	1	1	1	1	1	1	1	0	1	2	1	1	1	1	3	1	0	1	1	0	1	1	3	0	0	0	0	0	0	0	0	0	0	0	0	0	0	0	0	0	0	0	0	0	0	0	0	150	157	Oxidation (M)	M6:Oxidation (M):1000.00	8145	0.8144-0.8371
2080	MMAR_4125|MMAR_4125|CDS|5080996-5081532|-|NUDIX	TRUE	R.DEVEQMIR.T	Y	33.82	1018.48	8	4.9	510.245	2	34.4671																																																																																																																																																																																																																																																	06Apr2024_DDH_3740_x03L_Slot1-12_2_8538.d	3005628	21	1	1	1	2	0	1	1	2	0	0	0	0	1	2	2	0	0	0	0	0	1	1	0	1	1	0	0	1	0	0	0	1	1	0	0	0	0	0	0	0	0	0	0	0	0	0	0	0	0	0	0	0	0	0	0	0	0	0	0	0	0	0	0	0	0	0	0	0	0	0	0	0	0	0	0	0	0	0	0	0	0	0	0	0	0	0	0	0	0	0	0	0	0	0	0	0	0	0	0	0	0	0	0	0	0	0	0	0	0	0	0	0	0	0	0	0	0	0	0	0	150	157			21615	0.8274-0.8503
2080	MMAR_4125|MMAR_4125|CDS|5080996-5081532|-|NUDIX	TRUE	R.E(+45.03)LREETGLR.A	Y	24.12	1146.61	9	-0.4	574.304	2	30.9832																																																																																		156		233								71																																																																																																														4470		4970								2120																													29Feb2024_DDH_3740DDA_x28_Slot1-40_1_8290.d	2456831	6	0	0	0	0	0	0	0	0	0	0	0	0	0	0	0	0	0	0	0	0	0	0	0	0	0	0	0	0	0	0	0	0	0	0	0	0	0	0	0	0	0	0	0	0	0	0	0	0	0	0	0	0	0	0	0	0	0	0	0	0	0	0	0	0	0	0	0	0	0	0	0	0	0	0	0	0	0	0	0	0	0	1	1	1	0	0	0	1	1	0	0	1	0	0	0	0	0	0	0	0	0	0	0	0	0	0	0	0	0	0	0	0	0	0	0	0	0	0	0	0	91	99	D3 Acetylation (N-term)	E1:D3 Acetylation (N-term):1000.00	18821	0.8787-0.9013
2080	MMAR_4125|MMAR_4125|CDS|5080996-5081532|-|NUDIX	TRUE	R.EHEEQDM(+15.99)R.S	Y	13.2	1088.42	8	-15	545.203	2	9.4515																																																																														2000																																																																																																																								30400																																											29Feb2024_DDH_3740DDA_x26_Slot1-38_3_8284.d	1015198	1	0	0	0	0	0	0	0	0	0	0	0	0	0	0	0	0	0	0	0	0	0	0	0	0	0	0	0	0	0	0	0	0	0	0	0	0	0	0	0	0	0	0	0	0	0	0	0	0	0	0	0	0	0	0	0	0	0	0	0	0	0	0	0	0	0	0	0	0	0	0	0	0	0	0	0	0	0	1	0	0	0	0	0	0	0	0	0	0	0	0	0	0	0	0	0	0	0	0	0	0	0	0	0	0	0	0	0	0	0	0	0	0	0	0	0	0	0	0	0	0	136	143	Oxidation (M)	M7:Oxidation (M):1000.00	3841	0.8325-0.8552
2080	MMAR_4125|MMAR_4125|CDS|5080996-5081532|-|NUDIX	TRUE	R.ELREETGLR.A	Y	27.71	1101.58	9	-2.4	551.788	2	15.4654																																																																												228									234		71.1																																																																																																													5420									4520		2200																																		29Feb2024_DDH_3740DDA_x29_Slot1-41_1_8293.d	1428241	18	1	0	0	1	0	0	0	0	0	0	0	2	0	0	0	0	0	0	0	0	0	0	1	0	0	0	0	0	1	1	0	0	0	0	1	1	0	0	0	0	0	0	0	0	0	0	0	0	0	0	0	0	0	0	0	0	0	0	0	0	0	0	0	0	0	0	0	0	0	0	0	0	2	1	1	1	1	1	0	0	0	0	0	0	1	0	1	0	0	0	0	0	0	0	0	0	0	0	0	0	0	0	0	0	0	0	0	0	0	0	0	0	0	0	0	0	0	0	0	0	91	99			9004	0.8597-0.8823
2080	MMAR_4125|MMAR_4125|CDS|5080996-5081532|-|NUDIX	TRUE	R.F(+45.03)IEPVAS(+45.03)R.E	Y	12.03	1007.56	8	-1.8	504.784	2	37.9645																																																																																																																																																																																																																																																	06Apr2024_DDH_3740_x23L_Slot1-34_2_8612.d	6624480	1	0	0	0	0	0	0	0	0	0	0	0	0	0	0	0	0	0	0	0	0	0	0	0	0	0	0	0	0	0	0	0	0	0	0	0	0	0	0	0	0	0	0	0	0	0	0	0	0	0	0	0	0	0	0	0	0	0	0	0	0	0	0	0	0	0	0	0	1	0	0	0	0	0	0	0	0	0	0	0	0	0	0	0	0	0	0	0	0	0	0	0	0	0	0	0	0	0	0	0	0	0	0	0	0	0	0	0	0	0	0	0	0	0	0	0	0	0	0	0	0	3	10	D3 Acetylation (Protein N-term); D3 O-Acylation (STY)	F1:D3 Acetylation (Protein N-term):1000.00;S7:D3 O-Acylation (STY):1000.00	3846	0.8182-0.8411
2080	MMAR_4125|MMAR_4125|CDS|5080996-5081532|-|NUDIX	TRUE	R.FIEPVASR.E	Y	25.27	917.497	8	-1.2	459.75	2	30.1533																																																																																																																																																																																																																																																	29Feb2024_DDH_3740DDA_x31_Slot1-43_1_8301.d	2381974	1	0	0	0	0	0	0	0	0	0	0	0	0	0	0	0	0	0	0	0	0	0	0	0	0	0	0	0	0	0	0	0	0	0	0	0	0	0	0	0	0	0	0	0	0	0	0	0	0	0	0	0	0	0	0	0	0	0	0	0	0	0	0	0	0	0	0	0	0	0	0	0	0	0	0	0	0	0	0	0	0	0	0	0	0	0	0	0	0	0	0	1	0	0	0	0	0	0	0	0	0	0	0	0	0	0	0	0	0	0	0	0	0	0	0	0	0	0	0	0	0	3	10			19051	0.7863-0.8090
2080	MMAR_4125|MMAR_4125|CDS|5080996-5081532|-|NUDIX	TRUE	R.LVEQFR.Y	Y	27.58	790.434	6	-7.8	396.216	2	23.9497																																																																												425	309	258																																																																																																																						5720	13300	4420																																											29Feb2024_DDH_3740DDA_x31_Slot1-43_1_8301.d	2080672	21	1	1	2	0	1	0	0	1	1	0	1	0	0	0	0	0	0	0	0	0	0	0	0	0	0	0	0	0	0	0	0	0	0	0	0	0	0	0	0	0	0	0	0	0	0	0	0	0	0	0	0	0	0	0	0	0	0	0	0	0	0	0	0	0	0	0	0	0	0	0	0	0	1	1	2	1	2	1	1	0	0	0	0	0	0	0	1	0	0	0	1	1	1	0	0	0	0	0	0	0	0	0	0	0	0	0	0	0	0	0	0	0	0	0	0	0	0	0	0	0	56	61			12535	0.7400-0.7627
2080	MMAR_4125|MMAR_4125|CDS|5080996-5081532|-|NUDIX	TRUE	R.RWEFPQ(+0.98)GTAPDLSDVEPAELAAR.E	Y	35.13	2555.23	23	-2.6	852.74	3	69.6159																																																																										116																																																																																																																								10300																																															29Feb2024_DDH_3740DDA_x25_Slot1-37_2_8280.d	4084313	3	0	0	0	0	0	0	0	0	0	0	0	0	0	0	0	0	0	0	0	0	0	0	0	0	0	0	0	0	0	0	0	0	0	0	0	0	0	0	0	0	0	0	0	0	0	0	0	0	0	0	0	0	0	0	0	0	0	0	0	0	0	0	0	0	0	0	0	0	0	0	0	0	0	3	0	0	0	0	0	0	0	0	0	0	0	0	0	0	0	0	0	0	0	0	0	0	0	0	0	0	0	0	0	0	0	0	0	0	0	0	0	0	0	0	0	0	0	0	0	0	68	90	Deamidation (NQ)	Q6:Deamidation (NQ):1000.00	92651	0.9581-0.9806
2080	MMAR_4125|MMAR_4125|CDS|5080996-5081532|-|NUDIX	TRUE	R.RWEFPQGTAPDLSDVEPAELAAR.E	Y	60.15	2554.25	23	-2	852.417	3	69.5889																																																																										114	263	413	413	441							218		111																																																																																																											2610	4100	10300	13500	13600							5480		3870																																		06Apr2024_DDH_3740_x01L_Slot1-10_3_8533.d	4634938	26	2	0	1	0	0	0	0	0	0	0	0	0	0	0	0	0	0	0	0	0	0	0	0	0	1	0	0	0	0	1	0	0	0	0	0	0	0	0	0	0	0	0	0	0	0	0	0	0	0	0	0	0	0	0	0	0	0	0	0	0	0	0	0	0	0	0	0	0	0	0	0	0	3	3	1	2	2	3	2	0	0	0	0	0	2	1	2	0	0	0	0	0	0	0	0	0	0	0	0	0	0	0	0	0	0	0	0	0	0	0	0	0	0	0	0	0	0	0	0	0	68	90			77806	0.9706-0.9933
2080	MMAR_4125|MMAR_4125|CDS|5080996-5081532|-|NUDIX	TRUE	R.TGGIVDSQSIAAYGM(+15.99)FLLHR.G	Y	35.27	2151.08	20	-5.4	718.022	3	75.6801																																																																																																																																																																																																																																																	29Feb2024_DDH_3740DDA_x26_Slot1-38_1_8282.d	4249783	1	0	0	0	0	0	0	0	0	0	0	0	0	0	0	0	0	0	0	0	0	0	0	0	0	0	0	0	0	0	0	0	0	0	0	0	0	0	0	0	0	0	0	0	0	0	0	0	0	0	0	0	0	0	0	0	0	0	0	0	0	0	0	0	0	0	0	0	0	0	0	0	0	0	0	0	1	0	0	0	0	0	0	0	0	0	0	0	0	0	0	0	0	0	0	0	0	0	0	0	0	0	0	0	0	0	0	0	0	0	0	0	0	0	0	0	0	0	0	0	0	158	177	Oxidation (M)	M15:Oxidation (M):1000.00	114436	0.9536-0.9761
2080	MMAR_4125|MMAR_4125|CDS|5080996-5081532|-|NUDIX	TRUE	R.TGGIVDSQSIAAYGMFLLHR.G	Y	56.84	2135.08	20	3.2	712.701	3	82.0542																																																																																																																																																																																																																																																	06Apr2024_DDH_3740_x01L_Slot1-10_3_8533.d	5247783	5	0	0	1	0	0	0	1	0	0	0	0	0	0	0	0	0	0	0	0	0	0	0	0	0	0	0	0	0	0	0	0	0	0	0	0	0	0	0	0	0	0	0	0	0	0	0	0	0	0	0	0	0	0	0	0	0	0	0	0	0	0	0	0	0	0	0	0	0	0	0	0	0	0	0	0	1	1	1	0	0	0	0	0	0	0	0	0	0	0	0	0	0	0	0	0	0	0	0	0	0	0	0	0	0	0	0	0	0	0	0	0	0	0	0	0	0	0	0	0	0	158	177			98298	0.9860-1.0086
2080	MMAR_4125|MMAR_4125|CDS|5080996-5081532|-|NUDIX	TRUE	R.WM(+15.99)VLREDDIR.R	Y	14.18	1347.66	10	-1.8	450.221	3	39.7481																																																																																																																																																																																																																																																	29Feb2024_DDH_3740DDA_x27_Slot1-39_1_8287.d	2841784	1	0	0	0	0	0	0	0	0	0	0	0	0	0	0	0	0	0	0	0	0	0	0	0	0	0	0	0	0	0	0	0	0	0	0	0	0	0	0	0	0	0	0	0	0	0	0	0	0	0	0	0	0	0	0	0	0	0	0	0	0	0	0	0	0	0	0	0	0	0	0	0	0	0	0	0	0	0	0	1	0	0	0	0	0	0	0	0	0	0	0	0	0	0	0	0	0	0	0	0	0	0	0	0	0	0	0	0	0	0	0	0	0	0	0	0	0	0	0	0	0	17	26	Oxidation (M)	M2:Oxidation (M):1000.00	32974	0.7373-0.7600
2080	MMAR_4125|MMAR_4125|CDS|5080996-5081532|-|NUDIX	TRUE	R.WMVLREDDIR.R	Y	22.98	1331.67	10	-8.1	444.888	3	45.8531																																																																																																																																																																																																																																																	29Feb2024_DDH_3740DDA_x26_Slot1-38_1_8282.d	2769973	1	0	0	0	0	0	0	0	0	0	0	0	0	0	0	0	0	0	0	0	0	0	0	0	0	0	0	0	0	0	0	0	0	0	0	0	0	0	0	0	0	0	0	0	0	0	0	0	0	0	0	0	0	0	0	0	0	0	0	0	0	0	0	0	0	0	0	0	0	0	0	0	0	0	0	0	1	0	0	0	0	0	0	0	0	0	0	0	0	0	0	0	0	0	0	0	0	0	0	0	0	0	0	0	0	0	0	0	0	0	0	0	0	0	0	0	0	0	0	0	0	17	26			52009	0.7409-0.7636
2080	MMAR_4125|MMAR_4125|CDS|5080996-5081532|-|NUDIX	TRUE	R.YPVGAR.R	Y	19.31	661.355	6	-0.5	331.683	2	10.911																																																																																																																																																																																																																																																	06Apr2024_DDH_3740_x10L_Slot1-20_3_8566.d	1687317	14	2	1	1	1	1	0	0	0	1	3	1	0	0	0	0	0	0	0	0	0	0	1	0	0	0	0	1	0	0	1	0	0	0	0	0	0	0	0	0	0	0	0	0	0	0	0	0	0	0	0	0	0	0	0	0	0	0	0	0	0	0	0	0	0	0	0	0	0	0	0	0	0	0	0	0	0	0	0	0	0	0	0	0	0	0	0	0	0	0	0	0	0	0	0	0	0	0	0	0	0	0	0	0	0	0	0	0	0	0	0	0	0	0	0	0	0	0	0	0	0	62	67			3885	0.7037-0.7269
2079	MMAR_1448|MMAR_1448|CDS|1756710-1759259|-|zinc	TRUE	R.A(+45.03)AK(+45.03)VGADTM(+15.99)LAQIIGM(+15.99)VQQAQASR.A	Y	48.47	2579.33	24	-15.1	860.761	3	94.0722																																																																																																																																																																																																																																																	29Feb2024_DDH_3740DDA_x30_Slot1-42_3_8300.d	5615376	2	0	0	0	0	0	0	0	0	0	0	0	0	0	0	0	0	0	0	0	0	0	0	0	0	0	0	0	0	0	0	0	0	0	0	0	0	0	0	0	0	0	0	0	0	0	0	0	0	0	0	0	0	0	0	0	0	0	0	0	0	0	0	0	0	0	0	0	0	0	0	0	0	0	0	0	0	0	0	0	0	0	0	0	0	0	0	0	0	1	1	0	0	0	0	0	0	0	0	0	0	0	0	0	0	0	0	0	0	0	0	0	0	0	0	0	0	0	0	0	0	391	414	D3 Acetylation (K); D3 Acetylation (N-term); Oxidation (M); Oxidation (M)	A1:D3 Acetylation (N-term):1000.00;K3:D3 Acetylation (K):1000.00;M9:Oxidation (M):1000.00;M16:Oxidation (M):1000.00	82113	1.0651-1.0876
2079	MMAR_1448|MMAR_1448|CDS|1756710-1759259|-|zinc	TRUE	R.A(+45.03)HAASLSEGVQR.I	Y	53.15	1269.65	12	-1.9	635.828	2	24.9571																																																																																																																																																																																																																																																	06Apr2024_DDH_3740_x06L_Slot1-15_2_8549.d	2634704	6	0	0	0	0	0	0	0	0	0	0	0	0	0	0	0	0	1	1	0	0	0	0	0	0	0	0	0	0	0	0	0	0	0	0	0	0	0	0	0	0	0	0	0	0	0	0	0	0	0	0	0	0	0	0	0	0	0	0	0	0	0	0	0	0	0	0	0	0	0	0	0	0	0	0	0	0	0	0	0	0	0	0	0	1	0	0	0	0	0	1	0	0	0	1	1	0	0	0	0	0	0	0	0	0	0	0	0	0	0	0	0	0	0	0	0	0	0	0	0	0	29	40	D3 Acetylation (N-term)	A1:D3 Acetylation (N-term):1000.00	8513	0.9125-0.9352
2079	MMAR_1448|MMAR_1448|CDS|1756710-1759259|-|zinc	TRUE	R.A(+45.03)K(+45.03)AGTGEAIR.A	Y	31.09	1062.59	10	-6.7	532.294	2	29.2224																																																																																			119							217						159																																																																																																											3410							4430						4610																									29Feb2024_DDH_3740DDA_x32_Slot1-44_2_8305.d	2308939	14	0	0	0	0	0	0	0	0	0	0	0	0	0	0	0	2	2	1	0	0	0	0	0	0	0	0	0	0	0	0	0	0	0	0	0	0	0	0	0	0	0	0	0	0	0	0	0	0	0	0	0	0	0	0	0	0	0	0	0	0	0	0	0	0	0	0	0	0	0	0	0	0	0	0	0	0	0	0	0	0	0	1	1	1	0	0	0	1	1	1	0	0	0	1	1	1	0	0	0	0	0	0	0	0	0	0	0	0	0	0	0	0	0	0	0	0	0	0	0	0	294	303	D3 Acetylation (K); D3 Acetylation (N-term)	A1:D3 Acetylation (N-term):1000.00;K2:D3 Acetylation (K):1000.00	13687	0.8687-0.8913
2079	MMAR_1448|MMAR_1448|CDS|1756710-1759259|-|zinc	TRUE	R.A(+45.03)KAGTGEAIR.A	Y	15.9	1017.56	10	1.2	509.788	2	14.2493																																																																																																																																																																																																																																																	06Apr2024_DDH_3740_x11L_Slot1-21_3_8569.d	1978601	5	0	0	0	0	1	0	0	0	0	0	0	0	1	0	0	0	0	0	0	0	1	0	0	0	0	0	0	0	0	0	0	0	1	0	0	0	0	0	0	0	0	0	0	0	0	0	0	0	0	0	0	0	0	0	0	0	0	0	0	0	0	0	0	0	0	0	0	0	0	0	0	0	0	0	0	0	0	0	0	0	0	0	0	0	0	0	0	0	0	0	0	1	0	0	0	0	0	0	0	0	0	0	0	0	0	0	0	0	0	0	0	0	0	0	0	0	0	0	0	0	294	303	D3 Acetylation (N-term)	A1:D3 Acetylation (N-term):1000.00	5018	0.8182-0.8411
2079	MMAR_1448|MMAR_1448|CDS|1756710-1759259|-|zinc	TRUE	G.A(+45.03)T(+45.03)VNTTGSLR.I	Y	11.39	1108.6	10	-9.6	555.295	2	57.8954																																																																																	181																																																																																																																								4010																																								29Feb2024_DDH_3740DDA_x27_Slot1-39_3_8289.d	3733378	1	0	0	0	0	0	0	0	0	0	0	0	0	0	0	0	0	0	0	0	0	0	0	0	0	0	0	0	0	0	0	0	0	0	0	0	0	0	0	0	0	0	0	0	0	0	0	0	0	0	0	0	0	0	0	0	0	0	0	0	0	0	0	0	0	0	0	0	0	0	0	0	0	0	0	0	0	0	0	0	0	1	0	0	0	0	0	0	0	0	0	0	0	0	0	0	0	0	0	0	0	0	0	0	0	0	0	0	0	0	0	0	0	0	0	0	0	0	0	0	0	379	388	D3 Acetylation (N-term); D3 O-Acylation (STY)	A1:D3 Acetylation (N-term):1000.00;T2:D3 O-Acylation (STY):12.33	64312	0.8751-0.8977
2079	MMAR_1448|MMAR_1448|CDS|1756710-1759259|-|zinc	TRUE	R.AK(+45.03)AGTGEAIR.A	Y	21.3	1017.56	10	-3.6	509.786	2	14.2559																										275																																																																																																																								6500																																																																																															06Apr2024_DDH_3740_x09L_Slot1-19_2_8560.d	1894526	7	0	0	0	0	0	0	0	1	0	0	0	0	0	1	0	0	0	0	0	0	0	0	0	0	1	1	0	1	0	0	0	0	0	1	0	0	0	0	0	0	0	0	0	0	0	0	0	0	0	0	0	0	0	0	0	0	0	0	0	0	0	0	0	0	0	0	0	0	0	0	0	0	0	0	0	0	0	0	1	0	0	0	0	0	0	0	0	0	0	0	0	0	0	0	0	0	0	0	0	0	0	0	0	0	0	0	0	0	0	0	0	0	0	0	0	0	0	0	0	0	294	303	D3 Acetylation (K)	K2:D3 Acetylation (K):1000.00	6227	0.8384-0.8613
2079	MMAR_1448|MMAR_1448|CDS|1756710-1759259|-|zinc	TRUE	R.G(+45.03)GYSPNVVQVR.Q	Y	18.52	1219.64	11	-8	610.814	2	45.7726																																																																																																																																																																																																																																																	29Feb2024_DDH_3740DDA_x30_Slot1-42_3_8300.d	3261992	1	0	0	0	0	0	0	0	0	0	0	0	0	0	0	0	0	0	0	0	0	0	0	0	0	0	0	0	0	0	0	0	0	0	0	0	0	0	0	0	0	0	0	0	0	0	0	0	0	0	0	0	0	0	0	0	0	0	0	0	0	0	0	0	0	0	0	0	0	0	0	0	0	0	0	0	0	0	0	0	0	0	0	0	0	0	0	0	0	0	1	0	0	0	0	0	0	0	0	0	0	0	0	0	0	0	0	0	0	0	0	0	0	0	0	0	0	0	0	0	0	47	57	D3 Acetylation (N-term)	G1:D3 Acetylation (N-term):1000.00	23981	0.9085-0.9311
2079	MMAR_1448|MMAR_1448|CDS|1756710-1759259|-|zinc	TRUE	R.GGYS(+45.03)PNVVQVR.Q	Y	13.18	1219.64	11	-2.1	610.823	2	48.9718																																																																																																																																																																																																																																																	06Apr2024_DDH_3740_x14L_Slot1-24_2_8579.d	6462283	3	0	0	0	0	0	0	0	0	0	0	0	0	0	0	0	0	0	0	0	0	0	0	0	0	0	0	0	0	0	0	0	0	0	0	0	0	1	0	0	0	1	0	0	0	0	0	0	0	0	0	0	0	0	0	0	0	0	0	0	1	0	0	0	0	0	0	0	0	0	0	0	0	0	0	0	0	0	0	0	0	0	0	0	0	0	0	0	0	0	0	0	0	0	0	0	0	0	0	0	0	0	0	0	0	0	0	0	0	0	0	0	0	0	0	0	0	0	0	0	0	47	57	D3 O-Acylation (STY)	S4:D3 O-Acylation (STY):40.00	8509	0.9498-0.9724
2079	MMAR_1448|MMAR_1448|CDS|1756710-1759259|-|zinc	TRUE	R.GGYSPNVVQVR.Q	Y	42.01	1174.61	11	-1.3	588.309	2	32.1957		103	119																							175			206																																																																																													2890	4420																							4380			2720																																																																																												06Apr2024_DDH_3740_x09L_Slot1-19_2_8560.d	2763975	4	0	1	1	0	0	0	0	0	0	0	0	0	0	0	0	0	0	0	0	0	0	0	0	0	0	1	0	0	1	0	0	0	0	0	0	0	0	0	0	0	0	0	0	0	0	0	0	0	0	0	0	0	0	0	0	0	0	0	0	0	0	0	0	0	0	0	0	0	0	0	0	0	0	0	0	0	0	0	0	0	0	0	0	0	0	0	0	0	0	0	0	0	0	0	0	0	0	0	0	0	0	0	0	0	0	0	0	0	0	0	0	0	0	0	0	0	0	0	0	0	47	57			22836	0.8942-0.9170
2079	MMAR_1448|MMAR_1448|CDS|1756710-1759259|-|zinc	TRUE	R.GIDHSAADDFASITGK(+45.03)GVR.A	Y	18.67	1960.97	19	6.5	654.665	3	52.8555																																																																																																																																																																																																																																																	06Apr2024_DDH_3740_x01L_Slot1-10_1_8531.d	3845408	1	1	0	0	0	0	0	0	0	0	0	0	0	0	0	0	0	0	0	0	0	0	0	0	0	0	0	0	0	0	0	0	0	0	0	0	0	0	0	0	0	0	0	0	0	0	0	0	0	0	0	0	0	0	0	0	0	0	0	0	0	0	0	0	0	0	0	0	0	0	0	0	0	0	0	0	0	0	0	0	0	0	0	0	0	0	0	0	0	0	0	0	0	0	0	0	0	0	0	0	0	0	0	0	0	0	0	0	0	0	0	0	0	0	0	0	0	0	0	0	0	564	582	D3 Acetylation (K)	K16:D3 Acetylation (K):1000.00	49343	0.9579-0.9806
2079	MMAR_1448|MMAR_1448|CDS|1756710-1759259|-|zinc	TRUE	R.I(+45.03)LVTIRGGY(+45.03)SPNVVQ(+0.98)VR.Q	Y	13.32	1961.12	17	-1.5	654.705	3	101.409																																																																																																																																																																																																																																																	29Feb2024_DDH_3740DDA_x28_Slot1-40_2_8291.d	5883050	3	0	0	0	0	0	0	0	0	0	0	0	0	0	0	0	0	0	0	0	0	0	0	0	0	0	0	0	0	0	0	0	0	0	0	0	0	0	0	0	0	0	0	0	0	0	0	0	0	0	0	0	0	0	0	0	0	0	0	0	0	0	0	0	0	0	0	0	0	0	0	0	0	0	0	0	0	0	0	0	0	0	0	1	0	0	0	0	0	1	0	0	0	0	0	0	0	0	0	0	0	0	0	0	0	0	0	0	0	0	0	0	0	0	0	0	0	0	0	1	0	41	57	D3 Acetylation (N-term); D3 O-Acylation (STY); Deamidation (NQ)	I1:D3 Acetylation (N-term):1000.00;Y9:D3 O-Acylation (STY):0.00;Q15:Deamidation (NQ):12.33	123599	0.8624-0.8850
2079	MMAR_1448|MMAR_1448|CDS|1756710-1759259|-|zinc	TRUE	R.I(+45.03)LVTIRGGYS(+45.03)PN(+0.98)VVQ(+0.98)VR.Q	Y	17.71	1962.11	17	4.5	655.042	3	101.362																																																																																																																																																																																																																																																	06Apr2024_DDH_3740_x06L_Slot1-15_2_8549.d	6351465	1	0	0	0	0	0	0	0	0	0	0	0	0	0	0	0	0	1	0	0	0	0	0	0	0	0	0	0	0	0	0	0	0	0	0	0	0	0	0	0	0	0	0	0	0	0	0	0	0	0	0	0	0	0	0	0	0	0	0	0	0	0	0	0	0	0	0	0	0	0	0	0	0	0	0	0	0	0	0	0	0	0	0	0	0	0	0	0	0	0	0	0	0	0	0	0	0	0	0	0	0	0	0	0	0	0	0	0	0	0	0	0	0	0	0	0	0	0	0	0	0	41	57	D3 Acetylation (N-term); D3 O-Acylation (STY); Deamidation (NQ); Deamidation (NQ)	I1:D3 Acetylation (N-term):1000.00;S10:D3 O-Acylation (STY):0.00;N12:Deamidation (NQ):1000.00;Q15:Deamidation (NQ):1000.00	94215	0.8741-0.8969
