## Supplementary material for "N*-*acetyl-transferases required for iron uptake and aminoglycoside resistance promote virulence lipid production in *M. marinum*": Proteomics dataset (part 181 of 200)

### Sheet: A. PEAKSdbpeptideresults (continued)
Protein Group	Accession	Top	Peptide	Unique	-10LgP	Mass	Length	ppm	m/z	z	RT	Area x01L_P1_1_WT	Area x01L_P1_2_WT	Area x01L_P1_3_WT	Area x02L_P2_1_WT	Area x02L_P2_2_WT	Area x02L_P2_3_WT	Area x03L_P1_1_d3740	Area x03L_P1_2_d3740	Area x03L_P1_3_d3740	Area x04L_P2_1_d3740	Area x04L_P2_2_d3740	Area x04L_P2_3_d3740	Area x05L_P1_1_c3740	Area x05L_P1_2_c3740	Area x05L_P1_3_c3740	Area x06L_P2_1_c3740	Area x06L_P2_2_c3740	Area x06L_P2_3_c3740	Area x07L_P1_1_d3692	Area x07L_P1_2_d3692	Area x07L_P1_3_d3692	Area x08L_P2_1_d3692	Area x08L_P2_2_d3692	Area x08L_P2_3_d3692	Area x09L_P1_1_c3692	Area x09L_P1_2_c3692	Area x09L_P1_3_c3692	Area x10L_P2_1_c3692	Area x10L_P2_2_c3692	Area x10L_P2_3_c3692	Area x11L_P1_1_cross	Area x11L_P1_2_cross	Area x11L_P1_3_cross	Area x12L_P2_1_cross	Area x12L_P2_2_cross	Area x12L_P2_3_cross	Area x13L_S1_1_WT	Area x13L_S1_2_WT	Area x13L_S1_3_WT	Area x14L_S2_1_WT	Area x14L_S2_2_WT	Area x14L_S2_3_WT	Area x15L_S1_1_d3740	Area x15L_S1_2_d3740	Area x15L_S1_3_d3740	Area x16L_S2_1_d3740	Area x16L_S2_2_d3740	Area x16L_S2_3_d3740	Area x17L_S1_1_c3740	Area x17L_S1_2_c3740	Area x17L_S1_3_c3740	Area x18L_S2_1_c3740	Area x18L_S2_2_c3740	Area x18L_S2_3_c3740	Area x19L_S1_1_d3692	Area x19L_S1_2_d3692	Area x19L_S1_3_d3692	Area x20L_S2_1_d3692	Area x20L_S2_2_d3692	Area x20L_S2_3_d3692	Area x21L_S1_1_c3692	Area x21L_S1_2_c3692	Area x21L_S1_3_c3692	Area x22L_S2_1_c3692	Area x22L_S2_2_c3692	Area x22L_S2_3_c3692	Area x23L_S1_1_cross	Area x23L_S1_2_cross	Area x23L_S1_3_cross	Area x24L_S2_1_cross	Area x24L_S2_2_cross	Area x24L_S2_3_cross	Area x25L_P3_1_WT	Area x25L_P3_2_WT	Area x25L_P3_3_WT	Area x26L_P3_1_dCb	Area x26L_P3_2_dCb	Area x26L_P3_3_dCb	Area x27L_P3_1_d3740	Area x27L_P3_2_d3740	Area x27L_P3_3_d3740	Area x28L_P3_1_c3740	Area x28L_P3_2_c3740	Area x28L_P3_3_c3740	Area x29L_P3_1_d3692	Area x29L_P3_2_d3692	Area x29L_P3_3_d3692	Area x30L_P3_1_c3692	Area x30L_P3_2_c3692	Area x30L_P3_3_c3692	Area x31L_P3_1_cross	Area x31L_P3_2_cross	Area x31L_P3_3_cross	Area x32L_P3_1_pPapA5	Area x32L_P3_2_pPapA5	Area x32L_P3_3_pPapA5	Area x33L_S3_1_WT	Area x33L_S3_2_WT	Area x33L_S3_3_WT	Area x34L_S3_1_dCb	Area x34L_S3_2_dCb	Area x34L_S3_3_dCb	Area x35L_S3_1_d3740	Area x35L_S3_2_d3740	Area x35L_S3_3_d3740	Area x36L_S3_1_c3740	Area x36L_S3_2_c3740	Area x36L_S3_3_c3740	Area x37L_S3_1_d3692	Area x37L_S3_2_d3692	Area x37L_S3_3_d3692	Area x38L_S3_1_c3692	Area x38L_S3_2_c3692	Area x38L_S3_3_c3692	Area x39L_S3_1_cross	Area x39L_S3_2_cross	Area x39L_S3_3_cross	Area x40L_S3_1_pPapA5	Area x40L_S3_2_pPapA5	Area x40L_S3_3_pPapA5	Intensity x01L_P1_1_WT	Intensity x01L_P1_2_WT	Intensity x01L_P1_3_WT	Intensity x02L_P2_1_WT	Intensity x02L_P2_2_WT	Intensity x02L_P2_3_WT	Intensity x03L_P1_1_d3740	Intensity x03L_P1_2_d3740	Intensity x03L_P1_3_d3740	Intensity x04L_P2_1_d3740	Intensity x04L_P2_2_d3740	Intensity x04L_P2_3_d3740	Intensity x05L_P1_1_c3740	Intensity x05L_P1_2_c3740	Intensity x05L_P1_3_c3740	Intensity x06L_P2_1_c3740	Intensity x06L_P2_2_c3740	Intensity x06L_P2_3_c3740	Intensity x07L_P1_1_d3692	Intensity x07L_P1_2_d3692	Intensity x07L_P1_3_d3692	Intensity x08L_P2_1_d3692	Intensity x08L_P2_2_d3692	Intensity x08L_P2_3_d3692	Intensity x09L_P1_1_c3692	Intensity x09L_P1_2_c3692	Intensity x09L_P1_3_c3692	Intensity x10L_P2_1_c3692	Intensity x10L_P2_2_c3692	Intensity x10L_P2_3_c3692	Intensity x11L_P1_1_cross	Intensity x11L_P1_2_cross	Intensity x11L_P1_3_cross	Intensity x12L_P2_1_cross	Intensity x12L_P2_2_cross	Intensity x12L_P2_3_cross	Intensity x13L_S1_1_WT	Intensity x13L_S1_2_WT	Intensity x13L_S1_3_WT	Intensity x14L_S2_1_WT	Intensity x14L_S2_2_WT	Intensity x14L_S2_3_WT	Intensity x15L_S1_1_d3740	Intensity x15L_S1_2_d3740	Intensity x15L_S1_3_d3740	Intensity x16L_S2_1_d3740	Intensity x16L_S2_2_d3740	Intensity x16L_S2_3_d3740	Intensity x17L_S1_1_c3740	Intensity x17L_S1_2_c3740	Intensity x17L_S1_3_c3740	Intensity x18L_S2_1_c3740	Intensity x18L_S2_2_c3740	Intensity x18L_S2_3_c3740	Intensity x19L_S1_1_d3692	Intensity x19L_S1_2_d3692	Intensity x19L_S1_3_d3692	Intensity x20L_S2_1_d3692	Intensity x20L_S2_2_d3692	Intensity x20L_S2_3_d3692	Intensity x21L_S1_1_c3692	Intensity x21L_S1_2_c3692	Intensity x21L_S1_3_c3692	Intensity x22L_S2_1_c3692	Intensity x22L_S2_2_c3692	Intensity x22L_S2_3_c3692	Intensity x23L_S1_1_cross	Intensity x23L_S1_2_cross	Intensity x23L_S1_3_cross	Intensity x24L_S2_1_cross	Intensity x24L_S2_2_cross	Intensity x24L_S2_3_cross	Intensity x25L_P3_1_WT	Intensity x25L_P3_2_WT	Intensity x25L_P3_3_WT	Intensity x26L_P3_1_dCb	Intensity x26L_P3_2_dCb	Intensity x26L_P3_3_dCb	Intensity x27L_P3_1_d3740	Intensity x27L_P3_2_d3740	Intensity x27L_P3_3_d3740	Intensity x28L_P3_1_c3740	Intensity x28L_P3_2_c3740	Intensity x28L_P3_3_c3740	Intensity x29L_P3_1_d3692	Intensity x29L_P3_2_d3692	Intensity x29L_P3_3_d3692	Intensity x30L_P3_1_c3692	Intensity x30L_P3_2_c3692	Intensity x30L_P3_3_c3692	Intensity x31L_P3_1_cross	Intensity x31L_P3_2_cross	Intensity x31L_P3_3_cross	Intensity x32L_P3_1_pPapA5	Intensity x32L_P3_2_pPapA5	Intensity x32L_P3_3_pPapA5	Intensity x33L_S3_1_WT	Intensity x33L_S3_2_WT	Intensity x33L_S3_3_WT	Intensity x34L_S3_1_dCb	Intensity x34L_S3_2_dCb	Intensity x34L_S3_3_dCb	Intensity x35L_S3_1_d3740	Intensity x35L_S3_2_d3740	Intensity x35L_S3_3_d3740	Intensity x36L_S3_1_c3740	Intensity x36L_S3_2_c3740	Intensity x36L_S3_3_c3740	Intensity x37L_S3_1_d3692	Intensity x37L_S3_2_d3692	Intensity x37L_S3_3_d3692	Intensity x38L_S3_1_c3692	Intensity x38L_S3_2_c3692	Intensity x38L_S3_3_c3692	Intensity x39L_S3_1_cross	Intensity x39L_S3_2_cross	Intensity x39L_S3_3_cross	Intensity x40L_S3_1_pPapA5	Intensity x40L_S3_2_pPapA5	Intensity x40L_S3_3_pPapA5	Source File	Scan	#Spec	#Spec x01L_P1_1_WT	#Spec x01L_P1_2_WT	#Spec x01L_P1_3_WT	#Spec x02L_P2_1_WT	#Spec x02L_P2_2_WT	#Spec x02L_P2_3_WT	#Spec x03L_P1_1_d3740	#Spec x03L_P1_2_d3740	#Spec x03L_P1_3_d3740	#Spec x04L_P2_1_d3740	#Spec x04L_P2_2_d3740	#Spec x04L_P2_3_d3740	#Spec x05L_P1_1_c3740	#Spec x05L_P1_2_c3740	#Spec x05L_P1_3_c3740	#Spec x06L_P2_1_c3740	#Spec x06L_P2_2_c3740	#Spec x06L_P2_3_c3740	#Spec x07L_P1_1_d3692	#Spec x07L_P1_2_d3692	#Spec x07L_P1_3_d3692	#Spec x08L_P2_1_d3692	#Spec x08L_P2_2_d3692	#Spec x08L_P2_3_d3692	#Spec x09L_P1_1_c3692	#Spec x09L_P1_2_c3692	#Spec x09L_P1_3_c3692	#Spec x10L_P2_1_c3692	#Spec x10L_P2_2_c3692	#Spec x10L_P2_3_c3692	#Spec x11L_P1_1_cross	#Spec x11L_P1_2_cross	#Spec x11L_P1_3_cross	#Spec x12L_P2_1_cross	#Spec x12L_P2_2_cross	#Spec x12L_P2_3_cross	#Spec x13L_S1_1_WT	#Spec x13L_S1_2_WT	#Spec x13L_S1_3_WT	#Spec x14L_S2_1_WT	#Spec x14L_S2_2_WT	#Spec x14L_S2_3_WT	#Spec x15L_S1_1_d3740	#Spec x15L_S1_2_d3740	#Spec x15L_S1_3_d3740	#Spec x16L_S2_1_d3740	#Spec x16L_S2_2_d3740	#Spec x16L_S2_3_d3740	#Spec x17L_S1_1_c3740	#Spec x17L_S1_2_c3740	#Spec x17L_S1_3_c3740	#Spec x18L_S2_1_c3740	#Spec x18L_S2_2_c3740	#Spec x18L_S2_3_c3740	#Spec x19L_S1_1_d3692	#Spec x19L_S1_2_d3692	#Spec x19L_S1_3_d3692	#Spec x20L_S2_1_d3692	#Spec x20L_S2_2_d3692	#Spec x20L_S2_3_d3692	#Spec x21L_S1_1_c3692	#Spec x21L_S1_2_c3692	#Spec x21L_S1_3_c3692	#Spec x22L_S2_1_c3692	#Spec x22L_S2_2_c3692	#Spec x22L_S2_3_c3692	#Spec x23L_S1_1_cross	#Spec x23L_S1_2_cross	#Spec x23L_S1_3_cross	#Spec x24L_S2_1_cross	#Spec x24L_S2_2_cross	#Spec x24L_S2_3_cross	#Spec x25L_P3_1_WT	#Spec x25L_P3_2_WT	#Spec x25L_P3_3_WT	#Spec x26L_P3_1_dCb	#Spec x26L_P3_2_dCb	#Spec x26L_P3_3_dCb	#Spec x27L_P3_1_d3740	#Spec x27L_P3_2_d3740	#Spec x27L_P3_3_d3740	#Spec x28L_P3_1_c3740	#Spec x28L_P3_2_c3740	#Spec x28L_P3_3_c3740	#Spec x29L_P3_1_d3692	#Spec x29L_P3_2_d3692	#Spec x29L_P3_3_d3692	#Spec x30L_P3_1_c3692	#Spec x30L_P3_2_c3692	#Spec x30L_P3_3_c3692	#Spec x31L_P3_1_cross	#Spec x31L_P3_2_cross	#Spec x31L_P3_3_cross	#Spec x32L_P3_1_pPapA5	#Spec x32L_P3_2_pPapA5	#Spec x32L_P3_3_pPapA5	#Spec x33L_S3_1_WT	#Spec x33L_S3_2_WT	#Spec x33L_S3_3_WT	#Spec x34L_S3_1_dCb	#Spec x34L_S3_2_dCb	#Spec x34L_S3_3_dCb	#Spec x35L_S3_1_d3740	#Spec x35L_S3_2_d3740	#Spec x35L_S3_3_d3740	#Spec x36L_S3_1_c3740	#Spec x36L_S3_2_c3740	#Spec x36L_S3_3_c3740	#Spec x37L_S3_1_d3692	#Spec x37L_S3_2_d3692	#Spec x37L_S3_3_d3692	#Spec x38L_S3_1_c3692	#Spec x38L_S3_2_c3692	#Spec x38L_S3_3_c3692	#Spec x39L_S3_1_cross	#Spec x39L_S3_2_cross	#Spec x39L_S3_3_cross	#Spec x40L_S3_1_pPapA5	#Spec x40L_S3_2_pPapA5	#Spec x40L_S3_3_pPapA5	Start	End	PTM	AScore	Precursor Id	1/k0 Range
2079	MMAR_1448|MMAR_1448|CDS|1756710-1759259|-|zinc	TRUE	R.I(+45.03)LVTIRGGYS(+45.03)PN(+0.98)VVQVR.Q	Y	11.59	1961.12	17	-7.3	654.702	3	102.002																																																																																																																																																																																																																																																	29Feb2024_DDH_3740DDA_x30_Slot1-42_1_8298.d	6011453	1	0	0	0	0	0	0	0	0	0	0	0	0	0	0	0	0	0	0	0	0	0	0	0	0	0	0	0	0	0	0	0	0	0	0	0	0	0	0	0	0	0	0	0	0	0	0	0	0	0	0	0	0	0	0	0	0	0	0	0	0	0	0	0	0	0	0	0	0	0	0	0	0	0	0	0	0	0	0	0	0	0	0	0	0	0	0	0	1	0	0	0	0	0	0	0	0	0	0	0	0	0	0	0	0	0	0	0	0	0	0	0	0	0	0	0	0	0	0	0	0	41	57	D3 Acetylation (N-term); D3 O-Acylation (STY); Deamidation (NQ)	I1:D3 Acetylation (N-term):1000.00;S10:D3 O-Acylation (STY):0.00;N12:Deamidation (NQ):12.33	85142	0.8597-0.8823
2079	MMAR_1448|MMAR_1448|CDS|1756710-1759259|-|zinc	TRUE	R.I(+45.03)LVTIRGGYS(+45.03)PNVVQ(+0.98)VR.Q	Y	17.2	1961.12	17	-15.4	654.696	3	102.421																																																																																																																																																																																																																																																	29Feb2024_DDH_3740DDA_x30_Slot1-42_3_8300.d	6019750	4	0	0	0	0	0	0	0	0	0	0	0	0	0	0	0	1	0	0	0	0	0	0	0	0	0	0	0	0	0	0	0	0	0	0	0	0	0	0	0	0	0	0	0	0	0	0	0	0	0	0	0	0	0	0	0	0	0	0	0	0	0	0	0	0	0	0	0	0	0	0	0	0	0	0	0	0	0	0	0	0	0	1	0	1	0	0	0	0	0	1	0	0	0	0	0	0	0	0	0	0	0	0	0	0	0	0	0	0	0	0	0	0	0	0	0	0	0	0	0	0	41	57	D3 Acetylation (N-term); D3 O-Acylation (STY); Deamidation (NQ)	I1:D3 Acetylation (N-term):1000.00;S10:D3 O-Acylation (STY):0.00;Q15:Deamidation (NQ):12.33	89731	0.8497-0.8724
2079	MMAR_1448|MMAR_1448|CDS|1756710-1759259|-|zinc	TRUE	R.LQAEGR.T	Y	12.57	672.356	6	-3.3	337.182	2	6.2719																																																																																																																																																																																																																																																	06Apr2024_DDH_3740_x04L_Slot1-13_2_8543.d	1467838	1	0	0	0	0	0	0	0	0	0	0	1	0	0	0	0	0	0	0	0	0	0	0	0	0	0	0	0	0	0	0	0	0	0	0	0	0	0	0	0	0	0	0	0	0	0	0	0	0	0	0	0	0	0	0	0	0	0	0	0	0	0	0	0	0	0	0	0	0	0	0	0	0	0	0	0	0	0	0	0	0	0	0	0	0	0	0	0	0	0	0	0	0	0	0	0	0	0	0	0	0	0	0	0	0	0	0	0	0	0	0	0	0	0	0	0	0	0	0	0	0	698	703			1324	0.7019-0.7250
2079	MMAR_1448|MMAR_1448|CDS|1756710-1759259|-|zinc	TRUE	R.RAEITDLSR.R	Y	29.31	1059.57	9	-8.6	530.784	2	18.252																																																																												213		436		314					686	398	514				100	275																																																																																																								7780		6800		10900					15000	18700	8300				7520	6660																													06Apr2024_DDH_3740_x10L_Slot1-20_2_8565.d	2096803	21	0	0	0	0	0	0	0	0	0	0	0	0	0	0	0	0	0	0	0	0	0	0	0	0	1	0	1	0	1	0	0	0	0	0	0	0	0	0	0	0	0	0	0	0	0	0	0	0	0	0	0	0	0	0	0	0	0	0	0	0	0	0	0	0	0	0	0	0	0	0	0	0	0	1	0	1	1	1	2	2	1	0	0	0	2	3	1	0	0	0	2	1	0	0	0	0	0	0	0	0	0	0	0	0	0	0	0	0	0	0	0	0	0	0	0	0	0	0	0	0	166	174			9199	0.8531-0.8759
2079	MMAR_1448|MMAR_1448|CDS|1756710-1759259|-|zinc	TRUE	R.T(+45.03)GWLALAHR.S	Y	25.28	1068.59	9	-9.6	535.291	2	62.1131																																																																																																																																																																																																																																																	29Feb2024_DDH_3740DDA_x27_Slot1-39_3_8289.d	3942485	1	0	0	0	0	0	0	0	0	0	0	0	0	0	0	0	0	0	0	0	0	0	0	0	0	0	0	0	0	0	0	0	0	0	0	0	0	0	0	0	0	0	0	0	0	0	0	0	0	0	0	0	0	0	0	0	0	0	0	0	0	0	0	0	0	0	0	0	0	0	0	0	0	0	0	0	0	0	0	0	0	1	0	0	0	0	0	0	0	0	0	0	0	0	0	0	0	0	0	0	0	0	0	0	0	0	0	0	0	0	0	0	0	0	0	0	0	0	0	0	0	228	236	D3 O-Acylation (STY)	T1:D3 O-Acylation (STY):1000.00	72260	0.8525-0.8751
2079	MMAR_1448|MMAR_1448|CDS|1756710-1759259|-|zinc	TRUE	R.TGWLALAHR.S	Y	31.57	1023.56	9	-2.6	512.785	2	40.0803																																																																																																																																																																																																																																																	06Apr2024_DDH_3740_x10L_Slot1-20_2_8565.d	3157503	3	0	0	0	0	0	0	0	0	0	0	0	0	1	0	0	0	0	0	0	0	0	0	0	0	0	0	0	0	1	0	0	0	0	0	0	0	0	0	0	0	0	0	0	0	0	0	0	0	0	0	0	0	0	0	0	0	0	0	0	0	0	0	0	0	0	0	0	0	0	0	0	0	0	0	0	0	0	1	0	0	0	0	0	0	0	0	0	0	0	0	0	0	0	0	0	0	0	0	0	0	0	0	0	0	0	0	0	0	0	0	0	0	0	0	0	0	0	0	0	0	228	236			32586	0.8650-0.8878
2079	MMAR_1448|MMAR_1448|CDS|1756710-1759259|-|zinc	TRUE	R.V(+45.03)VFPDLHLSAALPAHQR.T	Y	49.74	1915.05	17	-12.9	639.341	3	75.3389																																																																																																																																																																																																																																																	29Feb2024_DDH_3740DDA_x27_Slot1-39_3_8289.d	4595370	4	0	0	0	0	0	0	0	0	0	0	0	0	0	0	0	0	0	0	0	0	0	0	0	0	0	0	0	0	0	0	1	1	1	0	0	0	0	0	0	0	0	0	0	0	0	0	0	0	0	0	0	0	0	0	0	0	0	0	0	0	0	0	0	0	0	0	0	0	0	0	0	0	0	0	0	0	0	0	0	0	1	0	0	0	0	0	0	0	0	0	0	0	0	0	0	0	0	0	0	0	0	0	0	0	0	0	0	0	0	0	0	0	0	0	0	0	0	0	0	0	78	94	D3 Acetylation (N-term)	V1:D3 Acetylation (N-term):1000.00	96639	0.9220-0.9446
2079	MMAR_1448|MMAR_1448|CDS|1756710-1759259|-|zinc	TRUE	R.VETVTAQSESGDR.X	Y	52.93	1377.64	13	-0.2	689.819	2	13.5116																																																																																																																																																																																																																																																	29Feb2024_DDH_3740DDA_x25_Slot1-37_1_8279.d	1292593	17	1	0	0	0	0	0	1	1	1	1	1	0	0	0	0	0	0	0	0	0	0	0	0	0	2	1	0	0	0	0	0	0	0	0	0	0	0	0	0	0	0	0	0	0	0	0	0	0	0	0	0	0	0	0	0	0	0	0	0	0	0	0	0	0	0	0	0	0	0	0	0	0	1	1	1	0	1	1	0	0	0	0	0	0	2	0	1	0	0	0	0	0	0	0	0	0	0	0	0	0	0	0	0	0	0	0	0	0	0	0	0	0	0	0	0	0	0	0	0	0	837	849			6844	0.9284-0.9509
2079	MMAR_1448|MMAR_1448|CDS|1756710-1759259|-|zinc	TRUE	K.VGADT(+45.03)MLAQIIGMVQ(+0.98)Q(+0.98)AQASR.A	Y	11.24	2234.11	21	-6.8	745.701	3	81.8295																																																																																																																																																																																																																																																	29Feb2024_DDH_3740DDA_x38_Slot1-51_3_8328.d	7334151	1	0	0	0	0	0	0	0	0	0	0	0	0	0	0	0	0	0	0	0	0	0	0	0	0	0	0	0	0	0	0	0	0	0	0	0	0	0	0	0	0	0	0	0	0	0	0	0	0	0	0	0	0	0	0	0	0	0	0	0	0	0	0	0	0	0	0	0	0	0	0	0	0	0	0	0	0	0	0	0	0	0	0	0	0	0	0	0	0	0	0	0	0	0	0	0	0	0	0	0	0	0	0	0	0	0	0	0	0	0	0	0	0	0	1	0	0	0	0	0	0	394	414	D3 O-Acylation (STY); Deamidation (NQ); Deamidation (NQ)	T5:D3 O-Acylation (STY):36.33;Q15:Deamidation (NQ):4.52;Q16:Deamidation (NQ):5.99	31245	0.9383-0.9608
2079	MMAR_1448|MMAR_1448|CDS|1756710-1759259|-|zinc	TRUE	T.VKDDSMAAIAALGKLGLQVVMITGDNAR.T	Y	11.26	2856.52	28	-12.8	953.159	3	117.001																																																																																																																																																																																																																																																	29Feb2024_DDH_3740DDA_x25_Slot1-37_2_8280.d	6402723	1	0	0	0	0	0	0	0	0	0	0	0	0	0	0	0	0	0	0	0	0	0	0	0	0	0	0	0	0	0	0	0	0	0	0	0	0	0	0	0	0	0	0	0	0	0	0	0	0	0	0	0	0	0	0	0	0	0	0	0	0	0	0	0	0	0	0	0	0	0	0	0	0	0	1	0	0	0	0	0	0	0	0	0	0	0	0	0	0	0	0	0	0	0	0	0	0	0	0	0	0	0	0	0	0	0	0	0	0	0	0	0	0	0	0	0	0	0	0	0	0	641	668			158451	1.0148-1.0373
2079	MMAR_1448|MMAR_1448|CDS|1756710-1759259|-|zinc	TRUE	R.VLAEVLPEHK(+45.03)AGEIR.R	Y	49.19	1704.96	15	-6.7	569.316	3	46.1978	308	233	311				218	243	264	168	187	214													177	247	251		230					123	93.6	130																																					213	222	195	560	446	433	162	226					371	179	414																																		9890	5660	6940				14800	16000	4890	5650	4560	5050													4110	3840	11700		4910					3660	3290	9040																																					11900	3450	5060	13300	14600	12700	3150	4060					5210	9140	21100																																		29Feb2024_DDH_3740DDA_x29_Slot1-41_3_8295.d	2948731	66	2	1	1	1	0	1	3	3	2	1	2	1	1	1	1	0	0	0	1	0	1	1	1	1	1	1	2	1	1	1	1	0	1	1	1	3	0	0	0	0	0	0	0	0	0	0	0	0	0	0	0	0	0	0	0	0	0	0	0	0	0	0	0	0	0	0	0	0	0	0	0	0	3	1	1	3	2	2	1	1	1	1	0	0	1	2	3	0	0	0	1	2	1	0	0	0	0	0	0	0	0	0	0	0	0	0	0	0	0	0	0	0	0	0	0	0	0	0	0	0	682	696	D3 Acetylation (K)	K10:D3 Acetylation (K):1000.00	50002	0.8153-0.8380
2079	MMAR_1448|MMAR_1448|CDS|1756710-1759259|-|zinc	TRUE	R.VVFPDLHLSAALPAHQR.T	Y	52.05	1870.02	17	-6.3	624.341	3	60.4984																																																																													165																																																																																																																								4630																																												06Apr2024_DDH_3740_x10L_Slot1-20_3_8566.d	4107877	15	0	0	0	0	0	0	0	0	0	0	0	0	0	0	0	0	0	0	0	0	0	0	0	0	0	0	1	1	0	1	0	0	0	2	0	1	0	0	0	0	0	0	0	0	0	0	0	0	0	0	0	0	0	0	0	0	0	0	0	0	0	0	0	0	0	0	0	0	0	0	0	0	1	0	0	2	3	0	0	0	0	0	0	0	0	1	2	0	0	0	0	0	0	0	0	0	0	0	0	0	0	0	0	0	0	0	0	0	0	0	0	0	0	0	0	0	0	0	0	0	78	94			68011	0.9234-0.9461
2079	MMAR_1448|MMAR_1448|CDS|1756710-1759259|-|zinc	TRUE	T.AK(+45.03)AIAR.Q	N	19.56	673.431	6	-11.5	337.715	2	9.7467																																																																									395	493	355	829	626				348				403	604	409																																																																																																										12200	21800	10900	17600	20900				7240				11800	12800	8910																																		29Feb2024_DDH_3740DDA_x27_Slot1-39_1_8287.d	1385709	44	1	1	1	2	1	1	1	2	1	0	0	1	0	1	0	0	0	0	1	0	1	0	0	0	1	1	1	0	2	1	1	0	1	0	1	0	0	0	0	0	0	0	0	0	0	0	0	0	0	0	0	0	0	0	0	0	0	0	0	0	0	0	0	0	0	0	0	0	0	0	0	0	1	3	1	1	1	1	1	2	1	1	1	0	1	1	1	0	0	0	1	1	0	1	0	0	0	0	0	0	0	0	0	0	0	0	0	0	0	0	0	0	0	0	0	0	0	0	0	0	670	675	D3 Acetylation (K)	K2:D3 Acetylation (K):1000.00	2625	0.7237-0.7464
2082	MMAR_0152|MMAR_0152|CDS|181702-182268|-|conserved	TRUE	R.A(+45.03)AILQFTS(+45.03)KPPK(+45.03)PAVIR.D	Y	28.61	1971.19	17	3.1	986.599	2	93.6412																																																																																																																																																																																																																																																	06Apr2024_DDH_3740_x06L_Slot1-15_2_8549.d	5977995	1	0	0	0	0	0	0	0	0	0	0	0	0	0	0	0	0	1	0	0	0	0	0	0	0	0	0	0	0	0	0	0	0	0	0	0	0	0	0	0	0	0	0	0	0	0	0	0	0	0	0	0	0	0	0	0	0	0	0	0	0	0	0	0	0	0	0	0	0	0	0	0	0	0	0	0	0	0	0	0	0	0	0	0	0	0	0	0	0	0	0	0	0	0	0	0	0	0	0	0	0	0	0	0	0	0	0	0	0	0	0	0	0	0	0	0	0	0	0	0	0	77	93	D3 Acetylation (K); D3 Acetylation (N-term); D3 O-Acylation (STY)	A1:D3 Acetylation (N-term):1000.00;S8:D3 O-Acylation (STY):9.34;K12:D3 Acetylation (K):9.42	87837	1.2208-1.2430
2082	MMAR_0152|MMAR_0152|CDS|181702-182268|-|conserved	TRUE	R.A(+45.03)AILQFTSK(+45.03)PPK(+45.03)PAVIR.D	Y	42.4	1971.19	17	-16.8	986.579	2	93.6975																																																																																																																																																																																																																																																	06Apr2024_DDH_3740_x06L_Slot1-15_3_8550.d	5972563	3	0	0	0	0	0	0	0	0	0	0	0	0	0	0	0	1	0	1	0	0	0	0	0	0	0	0	0	0	0	0	0	0	0	0	0	0	0	0	0	0	0	0	0	0	0	0	0	0	0	0	0	0	0	0	0	0	0	0	0	0	0	0	0	0	0	0	0	0	0	0	0	0	0	0	0	0	0	0	0	0	0	0	0	1	0	0	0	0	0	0	0	0	0	0	0	0	0	0	0	0	0	0	0	0	0	0	0	0	0	0	0	0	0	0	0	0	0	0	0	0	77	93	D3 Acetylation (K); D3 Acetylation (K); D3 Acetylation (N-term)	A1:D3 Acetylation (N-term):1000.00;K9:D3 Acetylation (K):1000.00;K12:D3 Acetylation (K):1000.00	89821	1.2199-1.2421
2082	MMAR_0152|MMAR_0152|CDS|181702-182268|-|conserved	TRUE	Q.A(+45.03)C(+57.02)DAGN(+0.98)IDAVR.E	Y	13.85	1206.54	11	7.4	604.281	2	48.3396																																																																																																																																																																																																																																																	06Apr2024_DDH_3740_x18L_Slot1-29_3_8594.d	4013808	3	0	0	0	0	0	0	0	0	0	0	0	0	0	0	0	0	0	0	0	0	0	0	0	0	0	0	0	0	0	0	0	0	0	0	0	0	0	0	0	0	0	0	0	0	0	0	0	0	0	0	0	1	1	1	0	0	0	0	0	0	0	0	0	0	0	0	0	0	0	0	0	0	0	0	0	0	0	0	0	0	0	0	0	0	0	0	0	0	0	0	0	0	0	0	0	0	0	0	0	0	0	0	0	0	0	0	0	0	0	0	0	0	0	0	0	0	0	0	0	0	102	112	Carbamidomethylation; D3 Acetylation (N-term); Deamidation (NQ)	A1:D3 Acetylation (N-term):1000.00;N6:Deamidation (NQ):1000.00	20292	0.8732-0.8960
2082	MMAR_0152|MMAR_0152|CDS|181702-182268|-|conserved	TRUE	R.DAVLAALLEGESSGYDLAK.E	Y	50.3	1920.97	19	-7.1	961.474	2	85.2503																																																																												398	172	408																																																																																																																						4230	4830	4920																																											29Feb2024_DDH_3740DDA_x26_Slot1-38_3_8284.d	4746271	12	0	0	0	0	0	0	0	0	0	0	0	0	0	0	0	0	0	0	0	0	0	1	2	2	0	0	0	0	1	1	0	0	0	0	0	0	0	0	0	0	0	0	0	0	0	0	0	0	0	0	0	0	0	0	0	0	0	0	0	0	0	0	0	0	0	0	0	0	0	0	0	0	0	0	0	1	3	1	0	0	0	0	0	0	0	0	0	0	0	0	0	0	0	0	0	0	0	0	0	0	0	0	0	0	0	0	0	0	0	0	0	0	0	0	0	0	0	0	0	0	5	23			131665	1.2502-1.2725
2082	MMAR_0152|MMAR_0152|CDS|181702-182268|-|conserved	TRUE	R.GISFEQANIQWAEQTLK.I	Y	50.97	1961.98	17	7.3	982.003	2	72.7161																														81.6																																															372	311																																																																								3410																																															5760	3970																																											06Apr2024_DDH_3740_x10L_Slot1-20_2_8565.d	4763851	9	1	0	0	0	0	0	0	0	0	0	0	0	0	0	0	0	0	0	0	0	0	0	0	0	0	0	0	1	1	1	0	0	0	0	0	0	0	0	0	0	0	0	0	0	0	0	0	0	0	0	0	0	0	0	0	0	0	0	0	0	0	0	0	0	0	0	0	0	0	0	0	0	0	1	1	1	1	1	0	0	0	0	0	0	0	0	0	0	0	0	0	0	0	0	0	0	0	0	0	0	0	0	0	0	0	0	0	0	0	0	0	0	0	0	0	0	0	0	0	0	161	177			88063	1.1595-1.1817
2082	MMAR_0152|MMAR_0152|CDS|181702-182268|-|conserved	TRUE	R.I(+45.03)GPYLTLLR.G	Y	43.11	1089.66	9	-7.8	545.827	2	98.4326																																																																																	169	894	777																																																																																																																						2860	5410	6130																																						29Feb2024_DDH_3740DDA_x30_Slot1-42_1_8298.d	5839062	51	0	0	0	0	0	0	0	0	0	0	0	0	1	1	2	1	2	1	2	1	2	0	0	0	0	0	0	0	0	0	1	2	1	0	0	0	0	0	0	0	0	0	0	0	0	0	0	0	0	0	0	0	0	0	0	0	0	0	0	0	0	0	0	0	0	0	0	0	0	0	0	0	2	2	2	0	0	0	3	0	2	2	2	3	1	2	2	1	2	1	1	1	2	1	0	2	0	0	0	0	0	0	0	0	0	0	0	0	0	0	0	0	0	0	0	0	0	0	0	0	152	160	D3 Acetylation (N-term)	I1:D3 Acetylation (N-term):1000.00	82392	0.8742-0.8968
2082	MMAR_0152|MMAR_0152|CDS|181702-182268|-|conserved	TRUE	R.IGPYLTLLR.G	Y	46.06	1044.63	9	-11	523.311	2	63.2927	6530	6640	6600	5710	6140	6600	5200	5240	5540	5790	5770	5960	4030	3870	4380		692	697	4030	4480		4630	5020	5100	5080	5140	5370	5810	5880	5490	4840	4590	3700	4910	5300	4580																								173													7490	8390	7980	13300	13300	12700	5050	4860	5050	1500			7230	7310	7490				4290	4790	4000																												93100	150000	109000	87500	138000	152000	87400	81200	87100	94700	43100	90000	67100	32700	68000		7870	14100	72400	69400		80600	79600	125000	80400	84900	133000	87600	84600	92900	113000	70600	34300	71900	88100	73400																								4480													54000	120000	105000	182000	181000	175000	76900	72700	40800	15900			106000	104000	111000				32600	73100	56700																												29Feb2024_DDH_3740DDA_x28_Slot1-40_3_8292.d	4039630	128	3	3	2	2	3	3	2	2	2	2	1	3	2	1	2	2	2	3	2	2	1	2	3	3	3	2	3	2	3	3	4	2	2	2	2	2	0	0	0	0	0	0	0	0	0	0	0	0	2	1	1	0	0	0	0	0	0	1	3	1	0	0	0	0	0	0	0	0	0	0	0	0	2	2	2	2	2	2	2	2	2	1	1	2	4	3	2	0	0	0	1	2	2	0	0	0	0	0	0	0	0	0	0	0	0	0	0	0	0	0	0	0	0	0	0	0	0	0	0	0	152	160			67435	0.8380-0.8606
2082	MMAR_0152|MMAR_0152|CDS|181702-182268|-|conserved	TRUE	K.IQ(+0.98)AC(+57.02)DAGNIDAVRE.F	Y	11.6	1531.69	14	-9.2	511.565	3	62.5681																																				173																																																																																																																								3840																																																																																					06Apr2024_DDH_3740_x12L_Slot1-22_3_8572.d	4204671	1	0	0	0	0	0	0	0	0	0	0	0	0	0	0	0	0	0	0	0	0	0	0	0	0	0	0	0	0	0	0	0	0	0	0	0	1	0	0	0	0	0	0	0	0	0	0	0	0	0	0	0	0	0	0	0	0	0	0	0	0	0	0	0	0	0	0	0	0	0	0	0	0	0	0	0	0	0	0	0	0	0	0	0	0	0	0	0	0	0	0	0	0	0	0	0	0	0	0	0	0	0	0	0	0	0	0	0	0	0	0	0	0	0	0	0	0	0	0	0	0	100	113	Carbamidomethylation; Deamidation (NQ)	Q2:Deamidation (NQ):36.87	69324	0.7269-0.7500
2082	MMAR_0152|MMAR_0152|CDS|181702-182268|-|conserved	TRUE	K.IQAC(+57.02)DAGNIDAVR.E	Y	19.16	1401.67	13	-3.1	701.836	2	31.9232											99.9																			198																																																																																																					2880																			3830																																																																																											06Apr2024_DDH_3740_x10L_Slot1-20_3_8566.d	2704601	5	0	0	0	0	0	0	0	0	0	0	1	0	1	0	0	0	0	0	0	0	0	0	0	1	0	0	0	1	0	1	0	0	0	0	0	0	0	0	0	0	0	0	0	0	0	0	0	0	0	0	0	0	0	0	0	0	0	0	0	0	0	0	0	0	0	0	0	0	0	0	0	0	0	0	0	0	0	0	0	0	0	0	0	0	0	0	0	0	0	0	0	0	0	0	0	0	0	0	0	0	0	0	0	0	0	0	0	0	0	0	0	0	0	0	0	0	0	0	0	0	100	112	Carbamidomethylation		23717	0.9606-0.9833
2082	MMAR_0152|MMAR_0152|CDS|181702-182268|-|conserved	TRUE	R.L(+45.03)TEQGLIQ(+0.98)AR.V	Y	17.16	1173.64	10	4	587.827	2	60.235																																																																																																																																																																																																																																																	29Feb2024_DDH_3740DDA_x38_Slot1-51_1_8326.d	6441052	1	0	0	0	0	0	0	0	0	0	0	0	0	0	0	0	0	0	0	0	0	0	0	0	0	0	0	0	0	0	0	0	0	0	0	0	0	0	0	0	0	0	0	0	0	0	0	0	0	0	0	0	0	0	0	0	0	0	0	0	0	0	0	0	0	0	0	0	0	0	0	0	0	0	0	0	0	0	0	0	0	0	0	0	0	0	0	0	0	0	0	0	0	0	0	0	0	0	0	0	0	0	0	0	0	0	0	0	0	0	0	0	1	0	0	0	0	0	0	0	0	47	56	D3 Acetylation (N-term); Deamidation (NQ)	L1:D3 Acetylation (N-term):1000.00;Q8:Deamidation (NQ):0.00	16015	0.8995-0.9220
2082	MMAR_0152|MMAR_0152|CDS|181702-182268|-|conserved	TRUE	R.L(+45.03)TEQGLIQAR.V	Y	50.71	1172.66	10	-2.3	587.328	2	58.4824													356	529	538	1430	1310	1440	514	546											981	552	788																																								744	330	686				949	1080	954	3110	3180	3190	131	353	455	4310	4200	11600	1860	1470	1270	2940	2280	3440																		160																			12300	6120	11200	13300	11200	13200	6890	5620											20000	7240	7400																																								6220	6070	6820				9620	11100	8410	22000	23800	24400	4890	3680	9800	40200	28800	52200	26800	11400	12700	17600	15600	19400																		3160							29Feb2024_DDH_3740DDA_x32_Slot1-44_2_8305.d	3723905	52	0	0	0	0	0	0	0	0	0	0	0	0	2	1	2	1	1	1	1	1	1	0	0	0	0	0	0	0	0	0	2	1	2	0	0	0	0	0	0	0	0	0	0	0	0	0	0	0	0	0	0	0	0	0	0	0	0	0	0	0	0	0	0	0	0	0	0	0	0	0	0	0	1	1	1	0	0	0	1	1	1	1	1	1	2	1	2	2	2	2	2	1	1	2	1	1	0	0	1	0	0	0	0	0	0	0	0	0	0	1	1	1	2	1	0	0	0	0	0	1	47	56	D3 Acetylation (N-term)	L1:D3 Acetylation (N-term):1000.00	42788	0.9040-0.9266
2082	MMAR_0152|MMAR_0152|CDS|181702-182268|-|conserved	TRUE	R.LTEQGLIQAR.V	Y	47.71	1127.63	10	1.6	564.816	2	33.8788																2490	1690	2010					1160								4210	3540	4010																																										716	539		2050	1110	2660	3670	3420	3280	2900	354	973		123		104			2400	1360	1780	2340																																								58000	22700	55400					33100								118000	104000	53700																																										21400	18400		203000	74000	52700	121000	70600	33100	67000	20700	134000		5110		3550			53800	14800	20400	23300																									29Feb2024_DDH_3740DDA_x31_Slot1-43_3_8303.d	2565306	125	2	1	1	1	1	1	2	2	2	1	2	1	2	3	2	2	1	2	2	2	2	2	1	2	2	2	4	4	2	1	4	3	2	2	1	1	0	0	0	0	0	0	0	1	2	0	0	0	1	0	2	0	0	0	1	0	0	1	0	1	1	1	1	0	0	0	0	0	0	0	0	0	2	2	1	2	2	3	3	1	2	2	1	2	2	4	3	3	1	1	1	1	2	2	1	1	0	0	0	0	0	0	0	0	0	0	0	0	0	0	0	0	0	0	0	0	0	0	0	0	47	56			23472	0.8678-0.8904
2082	MMAR_0152|MMAR_0152|CDS|181702-182268|-|conserved	TRUE	R.M(+15.99)HSLTESGR.A	Y	48.17	1032.47	9	-4.4	517.231	2	5.2741		367	258		457	650				701	410	535		176	269				349		235	460	532	384	538	451	435	444	449	634	187				477																																						1240	1020	1110	1420	1270	1360	1070	1090	1110	441			1480	1350	1370					1140	1350																													11900	7940		8800	11600				14500	8740	12600		7060	10500				7320		6610	11600	11800	12300	12600	9510	10200	9300	9130	13600	6530				15400																																						20300	17200	20700	23100	21600	22500	16300	18200	17800	8340			25500	24600	24300					18000	21500																												29Feb2024_DDH_3740DDA_x32_Slot1-44_3_8306.d	1156588	67	1	2	1	1	1	1	1	1	1	1	1	2	1	1	2	0	0	0	1	1	1	1	1	2	2	1	1	1	1	2	1	1	1	1	2	1	0	0	0	0	0	0	0	0	0	0	0	0	0	0	0	0	0	0	0	0	0	0	0	0	0	0	0	0	0	0	0	0	0	0	0	0	1	2	1	2	2	2	1	1	1	1	1	1	1	2	1	0	0	0	1	2	1	1	1	1	0	0	0	0	0	0	0	0	0	0	0	0	0	0	0	0	0	0	0	0	0	0	0	0	68	76	Oxidation (M)	M1:Oxidation (M):1000.00	619	0.8135-0.8362
2082	MMAR_0152|MMAR_0152|CDS|181702-182268|-|conserved	TRUE	R.M(+45.03)(+15.99)HSLT(+45.03)ESGR.A	Y	22.08	1122.52	9	3.5	562.264	2	18.3594																																																																																																																																																																																																																																																	29Feb2024_DDH_3740DDA_x30_Slot1-42_1_8298.d	1953661	1	0	0	0	0	0	0	0	0	0	0	0	0	0	0	0	0	0	0	0	0	0	0	0	0	0	0	0	0	0	0	0	0	0	0	0	0	0	0	0	0	0	0	0	0	0	0	0	0	0	0	0	0	0	0	0	0	0	0	0	0	0	0	0	0	0	0	0	0	0	0	0	0	0	0	0	0	0	0	0	0	0	0	0	0	0	0	0	1	0	0	0	0	0	0	0	0	0	0	0	0	0	0	0	0	0	0	0	0	0	0	0	0	0	0	0	0	0	0	0	0	68	76	D3 Acetylation (N-term); D3 O-Acylation (STY); Oxidation (M)	M1:D3 Acetylation (N-term):1000.00;M1:Oxidation (M):1000.00;T5:D3 O-Acylation (STY):0.00	5107	0.8389-0.8615
2082	MMAR_0152|MMAR_0152|CDS|181702-182268|-|conserved	TRUE	R.M(+45.03)(+15.99)HSLTES(+45.03)GR.A	Y	32.6	1122.52	9	1.3	562.263	2	18.693																																																																																										284																																																																																																																								3270																															29Feb2024_DDH_3740DDA_x30_Slot1-42_3_8300.d	1947951	3	0	0	0	0	0	0	0	0	0	0	0	0	0	0	0	0	0	0	0	0	0	0	0	0	0	0	0	0	0	0	0	0	0	0	0	0	0	0	0	0	0	0	0	0	0	0	0	0	0	0	0	0	0	0	0	0	0	0	0	0	0	0	0	0	0	0	0	0	0	0	0	0	0	0	0	0	0	0	0	0	0	0	0	0	0	0	0	0	2	1	0	0	0	0	0	0	0	0	0	0	0	0	0	0	0	0	0	0	0	0	0	0	0	0	0	0	0	0	0	0	68	76	D3 Acetylation (N-term); D3 O-Acylation (STY); Oxidation (M)	M1:D3 Acetylation (N-term):1000.00;M1:Oxidation (M):1000.00;S7:D3 O-Acylation (STY):20.63	4959	0.8371-0.8597
2082	MMAR_0152|MMAR_0152|CDS|181702-182268|-|conserved	TRUE	R.M(+45.03)(+15.99)HSLTESGR.A	Y	50.84	1077.5	9	-5.5	539.745	2	11.963																682	750																																																																	1680	1290	2060				2800	3310	2550	1040	793	712	1480	1300	1160																																								21400	22000																																																																	40000	46600	80300				39000	82800	62900	15200	14500	18500	19000	18000	20100																									29Feb2024_DDH_3740DDA_x30_Slot1-42_1_8298.d	1646812	33	0	0	0	0	0	0	0	0	0	0	0	0	0	0	0	2	1	1	0	0	0	0	0	0	0	0	0	0	0	0	0	0	0	0	0	0	0	0	0	0	0	0	0	0	0	0	0	0	0	0	0	0	0	0	0	0	0	0	0	0	0	0	0	0	0	0	0	0	0	0	0	0	0	0	0	0	0	0	1	0	0	1	1	2	0	0	0	2	3	2	1	2	1	1	1	2	0	0	0	0	0	0	0	0	0	0	0	0	0	1	1	1	2	1	0	0	0	1	1	1	68	76	D3 Acetylation (N-term); Oxidation (M)	M1:D3 Acetylation (N-term):1000.00;M1:Oxidation (M):1000.00	2314	0.8244-0.8470
2082	MMAR_0152|MMAR_0152|CDS|181702-182268|-|conserved	TRUE	R.M(+45.03)HSLTESGR.A	Y	40.14	1061.5	9	1.9	531.752	2	24.1773																837	855	837		322	237										546	612	574																																																										92.5			494	505	470																																								11100	10500	12700		6160	7650										8980	12400	7890																																																										2680			7400	6740	20800																									29Feb2024_DDH_3740DDA_x32_Slot1-44_2_8305.d	2063980	18	0	0	0	0	0	0	0	0	0	0	0	0	0	1	0	1	1	1	1	1	2	0	0	0	0	0	0	0	0	0	1	1	1	0	0	0	0	0	0	0	0	0	0	0	0	0	0	0	0	0	0	0	0	0	0	0	0	0	0	0	0	0	0	0	0	0	0	0	0	0	0	0	0	0	0	0	0	0	0	0	0	0	0	1	0	0	0	0	0	0	1	0	0	1	1	3	0	0	0	0	0	0	0	0	0	0	0	0	0	0	0	0	0	0	0	0	0	0	0	0	68	76	D3 Acetylation (N-term)	M1:D3 Acetylation (N-term):1000.00	9748	0.8389-0.8615
2082	MMAR_0152|MMAR_0152|CDS|181702-182268|-|conserved	TRUE	R.MHSLTESGR.A	Y	44.94	1016.47	9	-8.4	339.827	3	8.3175	364	421			432	563	258	356	249	571	363	385	196		391						350	275	416	394	453	470	406	640	468	623		619	527	874		952																																					372		141	1490	1210									186						147																													11500	9650			10100	26900	9490	9660	7460	12700	13200	9980	7370		9900						7970	9300	9720	18800	10900	10300	12400	21300	10300	12900		12800	13200	19800		34600																																					14100		5470	23200	19200									6200						6950																													06Apr2024_DDH_3740_x01L_Slot1-10_1_8531.d	1680892	68	2	2	3	1	1	3	1	1	1	2	1	1	1	2	1	0	0	0	1	1	1	1	2	2	1	2	1	3	1	1	1	1	2	3	0	2	0	0	0	0	0	0	0	0	0	0	0	0	0	0	0	0	0	0	0	0	0	0	0	0	0	0	0	0	0	0	0	0	0	0	0	0	2	0	1	1	1	1	1	1	2	0	0	0	2	1	1	0	0	0	1	2	2	0	0	0	0	0	0	0	0	0	0	0	0	0	0	0	0	0	0	0	0	0	0	0	0	0	0	0	68	76			2095	0.7046-0.7278
2082	MMAR_0152|MMAR_0152|CDS|181702-182268|-|conserved	TRUE	R.T(+45.03)EQEYLTQ(+0.98)AER.I	Y	34.01	1412.65	11	6.2	707.333	2	42.357																																																																																																																																																																																																																																																	06Apr2024_DDH_3740_x06L_Slot1-15_2_8549.d	3475665	1	0	0	0	0	0	0	0	0	0	0	0	0	0	0	0	0	1	0	0	0	0	0	0	0	0	0	0	0	0	0	0	0	0	0	0	0	0	0	0	0	0	0	0	0	0	0	0	0	0	0	0	0	0	0	0	0	0	0	0	0	0	0	0	0	0	0	0	0	0	0	0	0	0	0	0	0	0	0	0	0	0	0	0	0	0	0	0	0	0	0	0	0	0	0	0	0	0	0	0	0	0	0	0	0	0	0	0	0	0	0	0	0	0	0	0	0	0	0	0	0	141	151	D3 O-Acylation (STY); Deamidation (NQ)	T1:D3 O-Acylation (STY):68.07;Q8:Deamidation (NQ):0.00	22590	0.9806-1.0032
2082	MMAR_0152|MMAR_0152|CDS|181702-182268|-|conserved	TRUE	R.T(+45.03)EQEYLTQAER.I	Y	49.12	1411.67	11	-0.8	706.83	2	42.2854																																																																																		223	117	186				240						311	236																																																																																																											3120	2890	9490				3970						3560	4450																										29Feb2024_DDH_3740DDA_x30_Slot1-42_2_8299.d	3048027	12	0	0	0	0	0	0	0	0	0	0	0	0	0	0	0	0	0	0	0	0	0	0	0	0	0	0	0	0	0	0	0	0	0	0	0	0	0	0	0	0	0	0	0	0	0	0	0	0	0	0	0	0	0	0	0	0	0	0	0	0	0	0	0	0	0	0	0	0	0	0	0	0	0	0	0	0	0	0	0	0	0	1	1	2	0	0	0	1	1	3	0	0	0	1	1	1	0	0	0	0	0	0	0	0	0	0	0	0	0	0	0	0	0	0	0	0	0	0	0	0	141	151	D3 O-Acylation (STY)	T1:D3 O-Acylation (STY):82.24	21372	0.9689-0.9914
2082	MMAR_0152|MMAR_0152|CDS|181702-182268|-|conserved	TRUE	R.TEQEYLTQAER.I	Y	57.6	1366.64	11	-2.4	684.315	2	25.6867	998	975	912		956	1020	825	872	966	1050	975	1050	792	821		474	389	544	1130	934	1040	1050	871	1020	837	873	878	1200	1110	1240	1290		1300	1280	1190	1270																																					1810	1760	1450	2180	2550	2370	833	946	920	810	789	722	1640	1600	1350				1040		919		475																										12200	12700	13100		12100	14200	13300	13200	12600	29200	13700	12900	11700	10700		7490	8430	18900	17000	12100	14900	13800	13200	13200	12200	15000	12100	14800	15100	16100	32400		17400	19000	15900	17300																																					22800	59200	36700	54600	57800	82500	12800	11600	11900	12200	11300	8890	42200	41500	17600				11200		19000		6350																										29Feb2024_DDH_3740DDA_x32_Slot1-44_1_8304.d	2100010	94	1	2	2	1	1	1	2	2	1	2	1	1	1	1	1	1	2	2	2	2	2	2	1	1	2	1	1	1	1	1	3	2	2	1	1	1	0	0	0	0	0	0	0	0	0	0	0	0	0	0	0	0	0	0	0	0	0	0	2	1	0	0	0	0	0	0	0	0	0	0	0	0	1	3	2	2	2	3	2	1	1	1	1	2	2	2	1	1	2	1	1	2	2	1	2	1	0	0	0	0	0	0	0	0	0	0	0	0	0	0	0	0	0	0	0	0	0	0	0	0	141	151			11479	0.9103-0.9329
2082	MMAR_0152|MMAR_0152|CDS|181702-182268|-|conserved	TRUE	R.V(+45.03)VHQER.R	Y	37.81	811.438	6	-9.4	406.717	2	9.2157																																																																																								1470	1540	1040	183			1020		842																																																																																																																47500	40800	50700	5320			17200		15900																									29Feb2024_DDH_3740DDA_x28_Slot1-40_1_8290.d	1406334	31	0	0	0	0	0	0	0	0	0	0	0	0	2	1	0	1	1	1	1	0	1	0	0	0	0	0	0	0	0	0	1	1	1	0	0	0	0	0	0	0	0	0	0	0	0	0	0	0	0	0	0	0	0	0	0	0	0	0	0	0	0	0	0	0	0	0	0	0	0	0	0	0	0	0	0	0	0	0	0	0	0	1	1	1	0	0	0	3	3	4	1	1	0	1	2	2	0	0	0	0	0	0	0	0	0	0	0	0	0	0	0	0	0	0	0	0	0	0	0	0	57	62	D3 Acetylation (N-term)	V1:D3 Acetylation (N-term):1000.00	1929	0.7518-0.7745
2083	MMAR_5111|folP1|CDS|6189644-6190486|-|dihydropteroate	TRUE	R.A(+45.03)AVAC(+57.02)EALHN(+0.98)GAQ(+0.98)IVNDVSGGR.A	Y	39.13	2255.07	22	3.2	1128.53	2	72.0896																															141																																																																																																																								4320																																																																																										29Feb2024_DDH_3740DDA_x28_Slot1-40_2_8291.d	4449320	3	0	0	0	0	0	0	0	0	0	0	0	0	0	0	0	0	0	0	0	0	0	0	0	0	0	0	0	0	0	0	2	0	0	0	0	0	0	0	0	0	0	0	0	0	0	0	0	0	0	0	0	0	0	0	0	0	0	0	0	0	0	0	0	0	0	0	0	0	0	0	0	0	0	0	0	0	0	0	0	0	0	0	1	0	0	0	0	0	0	0	0	0	0	0	0	0	0	0	0	0	0	0	0	0	0	0	0	0	0	0	0	0	0	0	0	0	0	0	0	0	90	111	Carbamidomethylation; D3 Acetylation (N-term); Deamidation (NQ); Deamidation (NQ)	A1:D3 Acetylation (N-term):1000.00;N10:Deamidation (NQ):39.93;Q13:Deamidation (NQ):27.89	83150	1.2707-1.2930
2083	MMAR_5111|folP1|CDS|6189644-6190486|-|dihydropteroate	TRUE	R.A(+45.03)AVAC(+57.02)EALHN(+0.98)GAQIVNDVSGGR.A	Y	57.71	2254.08	22	2.7	1128.05	2	72.0474																	297	447		258	177										239	203	229																																																		238						490																																																5620	17300		9840	4140										5510	5310	4580																																																		4710						8290																																06Apr2024_DDH_3740_x07L_Slot1-16_2_8554.d	4822575	29	0	0	0	0	0	0	0	0	0	0	0	0	1	1	1	0	1	3	1	3	1	0	0	0	0	0	0	0	0	0	2	1	1	0	0	0	0	0	0	0	0	0	0	0	0	0	0	0	0	0	0	0	0	0	0	0	0	0	0	0	0	0	0	0	0	0	0	0	0	0	0	0	0	0	0	0	0	0	0	0	0	2	2	2	0	0	0	0	1	0	0	0	0	2	3	1	0	0	0	0	0	0	0	0	0	0	0	0	0	0	0	0	0	0	0	0	0	0	0	0	90	111	Carbamidomethylation; D3 Acetylation (N-term); Deamidation (NQ)	A1:D3 Acetylation (N-term):1000.00;N10:Deamidation (NQ):34.94	77262	1.2766-1.2986
2083	MMAR_5111|folP1|CDS|6189644-6190486|-|dihydropteroate	TRUE	R.A(+45.03)AVAC(+57.02)EALHNGAQ(+0.98)IVNDVSGGR.A	Y	23.11	2254.08	22	4.8	1128.04	2	85.1874																																																																																								149																																																																																																																								1660																																	29Feb2024_DDH_3740DDA_x30_Slot1-42_1_8298.d	5194585	1	0	0	0	0	0	0	0	0	0	0	0	0	0	0	0	0	0	0	0	0	0	0	0	0	0	0	0	0	0	0	0	0	0	0	0	0	0	0	0	0	0	0	0	0	0	0	0	0	0	0	0	0	0	0	0	0	0	0	0	0	0	0	0	0	0	0	0	0	0	0	0	0	0	0	0	0	0	0	0	0	0	0	0	0	0	0	0	1	0	0	0	0	0	0	0	0	0	0	0	0	0	0	0	0	0	0	0	0	0	0	0	0	0	0	0	0	0	0	0	0	90	111	Carbamidomethylation; D3 Acetylation (N-term); Deamidation (NQ)	A1:D3 Acetylation (N-term):1000.00;Q13:Deamidation (NQ):0.00	69202	1.2529-1.2752
2083	MMAR_5111|folP1|CDS|6189644-6190486|-|dihydropteroate	TRUE	R.A(+45.03)AVAC(+57.02)EALHNGAQIVNDVSGGR.A	Y	54.21	2253.1	22	-2.6	1127.54	2	83.0838																																																																																105			342	72.6						173				262																																																																																																										1150			4150	2780						3510				2990																											29Feb2024_DDH_3740DDA_x28_Slot1-40_2_8291.d	4987910	21	0	0	0	0	0	0	0	0	0	0	0	0	0	0	0	2	0	0	0	0	1	0	0	0	0	0	0	0	0	0	1	0	0	0	0	0	0	0	0	0	0	0	0	0	0	0	0	0	0	0	0	0	0	0	0	0	0	0	0	0	0	0	0	0	0	0	0	0	0	0	0	0	0	0	0	0	0	0	0	1	0	2	1	1	0	0	0	2	1	1	0	2	0	1	3	2	0	0	0	0	0	0	0	0	0	0	0	0	0	0	0	0	0	0	0	0	0	0	0	0	90	111	Carbamidomethylation; D3 Acetylation (N-term)	A1:D3 Acetylation (N-term):1000.00	100766	1.2565-1.2787
2083	MMAR_5111|folP1|CDS|6189644-6190486|-|dihydropteroate	TRUE	R.A(+45.03)SVDALK(+45.03)VVDAWQR.A	Y	42.55	1646.89	14	-2.3	824.446	2	87.8258																																																																																																																																																																																																																																																	06Apr2024_DDH_3740_x06L_Slot1-15_3_8550.d	5687178	5	0	0	0	0	0	0	0	0	0	0	0	0	0	0	0	0	0	1	0	0	0	0	0	0	0	0	0	0	0	0	0	0	0	0	0	0	0	0	0	0	0	0	0	0	0	0	0	0	0	0	0	0	0	0	0	0	0	0	0	0	0	0	0	0	0	0	0	0	0	0	0	0	0	0	0	0	0	0	0	0	0	0	0	0	0	0	0	0	1	3	0	0	0	0	0	0	0	0	0	0	0	0	0	0	0	0	0	0	0	0	0	0	0	0	0	0	0	0	0	0	259	272	D3 Acetylation (K); D3 Acetylation (N-term)	A1:D3 Acetylation (N-term):1000.00;K7:D3 Acetylation (K):1000.00	83463	1.1103-1.1327
2083	MMAR_5111|folP1|CDS|6189644-6190486|-|dihydropteroate	TRUE	R.AAVAC(+57.02)EALHNGAQIVNDVSGGR.A	Y	43.47	2208.07	22	2.2	737.023	3	55.7878																																																																																																																																																																																																																																																	29Feb2024_DDH_3740DDA_x27_Slot1-39_2_8288.d	3634283	1	0	0	0	0	0	0	0	0	0	0	0	0	0	0	0	0	0	0	0	0	0	0	0	0	0	0	0	0	0	0	0	0	0	0	0	0	0	0	0	0	0	0	0	0	0	0	0	0	0	0	0	0	0	0	0	0	0	0	0	0	0	0	0	0	0	0	0	0	0	0	0	0	0	0	0	0	0	0	0	1	0	0	0	0	0	0	0	0	0	0	0	0	0	0	0	0	0	0	0	0	0	0	0	0	0	0	0	0	0	0	0	0	0	0	0	0	0	0	0	0	90	111	Carbamidomethylation		60698	0.9590-0.9815
2083	MMAR_5111|folP1|CDS|6189644-6190486|-|dihydropteroate	TRUE	R.AS(+45.03)VDALK(+45.03)VVDAWQR.A	Y	38.78	1646.89	14	-0.5	824.441	2	88.6539																																																																																																																																																																																																																																																	29Feb2024_DDH_3740DDA_x30_Slot1-42_2_8299.d	5306134	1	0	0	0	0	0	0	0	0	0	0	0	0	0	0	0	0	0	0	0	0	0	0	0	0	0	0	0	0	0	0	0	0	0	0	0	0	0	0	0	0	0	0	0	0	0	0	0	0	0	0	0	0	0	0	0	0	0	0	0	0	0	0	0	0	0	0	0	0	0	0	0	0	0	0	0	0	0	0	0	0	0	0	0	0	0	0	0	0	1	0	0	0	0	0	0	0	0	0	0	0	0	0	0	0	0	0	0	0	0	0	0	0	0	0	0	0	0	0	0	0	259	272	D3 Acetylation (K); D3 O-Acylation (STY)	S2:D3 O-Acylation (STY):1000.00;K7:D3 Acetylation (K):1000.00	76000	1.1028-1.1252
2083	MMAR_5111|folP1|CDS|6189644-6190486|-|dihydropteroate	TRUE	R.AS(+45.03)VDALKVVDAWQR.A	Y	19.74	1601.86	14	4.7	534.961	3	68.7289																																																																																																																																																																																																																																																	06Apr2024_DDH_3740_x04L_Slot1-13_3_8544.d	4534495	1	0	0	0	0	0	0	0	0	0	0	0	1	0	0	0	0	0	0	0	0	0	0	0	0	0	0	0	0	0	0	0	0	0	0	0	0	0	0	0	0	0	0	0	0	0	0	0	0	0	0	0	0	0	0	0	0	0	0	0	0	0	0	0	0	0	0	0	0	0	0	0	0	0	0	0	0	0	0	0	0	0	0	0	0	0	0	0	0	0	0	0	0	0	0	0	0	0	0	0	0	0	0	0	0	0	0	0	0	0	0	0	0	0	0	0	0	0	0	0	0	259	272	D3 O-Acylation (STY)	S2:D3 O-Acylation (STY):1000.00	81187	0.8366-0.8595
2083	MMAR_5111|folP1|CDS|6189644-6190486|-|dihydropteroate	TRUE	R.ASVDALK(+45.03)VVDAWQ(+0.98)R.A	Y	27.03	1602.84	14	11.4	802.435	2	68.7892																																																																																																																																																																																																																																																	06Apr2024_DDH_3740_x12L_Slot1-22_3_8572.d	4512460	3	0	0	0	0	1	0	0	0	0	0	0	0	0	0	0	0	0	0	0	0	0	0	0	0	0	0	1	0	0	0	0	0	0	0	0	1	0	0	0	0	0	0	0	0	0	0	0	0	0	0	0	0	0	0	0	0	0	0	0	0	0	0	0	0	0	0	0	0	0	0	0	0	0	0	0	0	0	0	0	0	0	0	0	0	0	0	0	0	0	0	0	0	0	0	0	0	0	0	0	0	0	0	0	0	0	0	0	0	0	0	0	0	0	0	0	0	0	0	0	0	259	272	D3 Acetylation (K); Deamidation (NQ)	K7:D3 Acetylation (K):1000.00;Q13:Deamidation (NQ):1000.00	80473	1.0330-1.0555
2083	MMAR_5111|folP1|CDS|6189644-6190486|-|dihydropteroate	TRUE	R.ASVDALK(+45.03)VVDAWQR.A	Y	54.57	1601.86	14	-9.9	801.92	2	69.4285	187	106			69.4		129			159		215															137		152	132				185																																							196	142	259	656		521	184	206	209					165					89.1																														5690	2020			4610		8540			3250		7760															2450		4820	3080				2620																																							3320	3180	10300	6380		5480	3060	3480	10000					12100					2060																														29Feb2024_DDH_3740DDA_x31_Slot1-43_1_8301.d	4308483	59	2	1	1	2	2	2	3	2	1	1	1	2	0	0	1	0	0	0	1	2	1	0	1	0	2	1	2	2	2	1	0	0	0	1	0	1	0	0	0	0	0	0	0	0	0	0	0	0	0	0	0	0	0	0	0	0	0	0	0	0	0	0	0	0	0	0	0	0	0	0	0	0	1	2	3	2	3	1	1	1	3	0	0	0	1	2	0	0	0	0	1	0	0	0	0	0	0	0	0	0	0	0	0	0	0	0	0	0	0	0	0	0	0	0	0	0	0	0	0	0	259	272	D3 Acetylation (K)	K7:D3 Acetylation (K):1000.00	80436	1.0292-1.0517
2083	MMAR_5111|folP1|CDS|6189644-6190486|-|dihydropteroate	TRUE	R.ET(+45.03)ATAVISALAALHGAWGVR.V	Y	50.54	2038.1	20	-3.9	1020.05	2	104.569																																																																																																																																																																																																																																																	06Apr2024_DDH_3740_x11L_Slot1-21_3_8569.d	6396223	1	0	0	0	0	0	0	0	0	0	0	0	0	0	0	0	0	0	0	0	0	0	0	0	0	0	0	0	0	0	0	0	0	1	0	0	0	0	0	0	0	0	0	0	0	0	0	0	0	0	0	0	0	0	0	0	0	0	0	0	0	0	0	0	0	0	0	0	0	0	0	0	0	0	0	0	0	0	0	0	0	0	0	0	0	0	0	0	0	0	0	0	0	0	0	0	0	0	0	0	0	0	0	0	0	0	0	0	0	0	0	0	0	0	0	0	0	0	0	0	0	234	253	D3 O-Acylation (STY)	T2:D3 O-Acylation (STY):20.41	130630	1.3303-1.3522
2083	MMAR_5111|folP1|CDS|6189644-6190486|-|dihydropteroate	TRUE	R.ETATAVISALAALHGAWGVR.V	Y	48.53	1993.07	20	3	665.36	3	85.2026																																																																																																																																																																																																																																																	29Feb2024_DDH_3740DDA_x26_Slot1-38_3_8284.d	4745338	10	0	0	0	0	1	0	0	0	0	0	0	0	0	0	0	0	0	0	0	0	0	0	0	0	0	0	0	1	2	0	1	0	0	0	0	0	0	0	0	0	0	0	0	0	0	0	0	0	0	0	0	0	0	0	0	0	0	0	0	0	0	0	0	0	0	0	0	0	0	0	0	0	0	0	0	1	2	2	0	0	0	0	0	0	0	0	0	0	0	0	0	0	0	0	0	0	0	0	0	0	0	0	0	0	0	0	0	0	0	0	0	0	0	0	0	0	0	0	0	0	234	253			131659	1.0040-1.0265
2083	MMAR_5111|folP1|CDS|6189644-6190486|-|dihydropteroate	TRUE	R.F(+45.03)LGSLLAGPDGAVRPPDGR.E	Y	37.36	1939.04	19	-3.2	970.509	2	88.0085																																																																																																																																																																																																																																																	29Feb2024_DDH_3740DDA_x28_Slot1-40_3_8292.d	5254519	2	0	0	0	0	0	0	0	0	0	0	0	0	0	0	0	0	0	0	0	0	0	0	0	0	0	0	0	0	0	0	0	0	0	0	0	0	0	0	0	0	0	0	0	0	0	0	0	0	0	0	0	0	0	0	0	0	0	0	0	0	0	0	0	0	0	0	0	0	0	0	0	0	0	0	0	0	0	0	0	0	0	0	1	1	0	0	0	0	0	0	0	0	0	0	0	0	0	0	0	0	0	0	0	0	0	0	0	0	0	0	0	0	0	0	0	0	0	0	0	0	215	233	D3 Acetylation (N-term)	F1:D3 Acetylation (N-term):1000.00	107815	1.2048-1.2271
2083	MMAR_5111|folP1|CDS|6189644-6190486|-|dihydropteroate	TRUE	R.FLGSLLAGPDGAVRPPDGR.E	Y	42.14	1894.01	19	-8.4	632.335	3	60.3701		659								560	341	397													676	549	268	245	454	801		374		251	165	265																																								260	666	543							415	636																																				5770								7420	5530	4200													6240	7140	10800	15600	6760	5760		2730		5700	2560	14500																																								5820	18900	6790							4890	15300																																			06Apr2024_DDH_3740_x11L_Slot1-21_2_8568.d	4202556	56	1	1	1	2	0	1	0	1	0	1	1	1	1	1	0	0	0	0	1	3	1	1	3	1	2	2	2	3	3	1	1	1	0	1	2	3	0	0	0	0	0	0	0	0	0	0	0	0	0	0	0	0	0	0	0	0	0	0	0	0	0	0	0	0	0	0	0	0	0	0	0	0	0	0	2	1	4	1	0	0	0	0	0	0	1	3	1	0	0	0	0	0	0	0	0	0	0	0	0	0	0	0	0	0	0	0	0	0	0	0	0	0	0	0	0	0	0	0	0	0	215	233			58866	0.9307-0.9534
2083	MMAR_5111|folP1|CDS|6189644-6190486|-|dihydropteroate	TRUE	R.G(+45.03)IK(+45.03)VSIDTTR.A	Y	35.63	1178.68	10	-0.2	590.339	2	55.4497																	300			160	154										369	217	289																																																		462	494				484	453	493	211	449	327		540	204																																									3800			1890	2870										6140	8580	5110																																																		6150	5680				20400	6220	11500	9310	5030	7570		13600	6260																									29Feb2024_DDH_3740DDA_x31_Slot1-43_3_8303.d	3619790	36	0	0	0	0	0	0	0	0	0	0	0	0	0	0	0	1	1	2	2	1	1	0	0	0	0	0	0	0	0	0	1	3	1	0	0	0	0	0	0	0	0	0	0	0	0	0	0	0	0	0	0	0	0	0	0	0	0	0	0	0	0	0	0	0	0	0	0	0	0	0	0	0	0	0	0	0	0	0	0	0	0	1	1	1	0	1	0	4	1	3	2	1	2	3	2	1	0	0	0	0	0	0	0	0	0	0	0	0	0	0	0	0	0	0	0	0	0	0	0	0	80	89	D3 Acetylation (K); D3 Acetylation (N-term)	G1:D3 Acetylation (N-term):1000.00;K3:D3 Acetylation (K):1000.00	56402	0.8959-0.9184
2083	MMAR_5111|folP1|CDS|6189644-6190486|-|dihydropteroate	TRUE	R.GIK(+45.03)VSIDTTR.A	Y	36.61	1133.65	10	2.8	567.828	2	38.7729	447	480	454		182	374	430	544	465	545	578	544										166		288	455	625	525	652	594	699				268	414	245																																						740	694	720	1390	1640		457	361				1260		871				465																														8380	8730	7290		8440	10300	7320	8750	11100	8260	6620	7100										5700		4570	7330	13400	6580	22000	5760	6970				6430	5920	9870																																						9490	14700	30200	14200	15300		4300	5180				11800		8090				5520																														29Feb2024_DDH_3740DDA_x25_Slot1-37_1_8279.d	2522239	54	1	1	2	1	2	2	1	1	2	1	1	1	2	1	1	0	0	0	0	1	0	1	1	1	1	2	1	3	1	1	0	0	0	1	1	3	0	0	0	0	0	0	0	0	0	0	0	0	0	0	0	0	0	0	0	0	0	0	0	0	0	0	0	0	0	0	0	0	0	0	0	0	1	1	2	2	2	1	0	1	1	0	0	0	1	2	1	0	0	0	1	0	0	0	0	0	0	0	0	0	0	0	0	0	0	0	0	0	0	0	0	0	0	0	0	0	0	0	0	0	80	89	D3 Acetylation (K)	K3:D3 Acetylation (K):1000.00	36025	0.8941-0.9166
2083	MMAR_5111|folP1|CDS|6189644-6190486|-|dihydropteroate	TRUE	R.PVSDDNPHQVPNYR.D	Y	46.07	1636.76	14	-1.7	546.586	3	20.7361										359	418												165	176				364		496				376	454	339																																									172	179							128																																													28700	11500												4030	6120				7420		9360				13500	9740	7020																																									4820	6810							7410																																				29Feb2024_DDH_3740DDA_x29_Slot1-41_2_8294.d	1741992	36	0	0	0	0	0	0	0	0	0	2	1	1	1	0	0	0	0	0	1	1	0	0	1	1	0	1	1	1	1	1	0	1	0	2	1	1	0	0	0	0	0	0	0	0	0	0	0	0	0	0	0	0	0	0	0	0	0	0	0	0	0	0	0	0	0	0	0	0	0	0	0	0	1	1	0	1	1	2	1	2	2	0	0	0	2	1	2	0	0	0	0	0	1	0	0	0	0	0	0	0	0	0	0	0	0	0	0	0	0	0	0	0	0	0	0	0	0	0	0	0	134	147			14064	0.8126-0.8353
2083	MMAR_5111|folP1|CDS|6189644-6190486|-|dihydropteroate	TRUE	R.V(+45.03)LPVIK(+45.03)ELAAR.G	Y	50.95	1297.82	11	-11.8	649.903	2	109.634													274	193		837		678	517	727	577										765	720	1060																																																	460	821	918						424		516																																									3430	2470		5380		5830	5500	10700	4340										12300	4990	5720																																																	7080	5790	8430						4040		4550																													29Feb2024_DDH_3740DDA_x32_Slot1-44_3_8306.d	6218661	66	0	0	0	0	0	0	0	0	0	0	0	0	4	3	2	3	3	2	3	2	2	0	1	0	0	0	0	0	0	0	2	2	2	1	0	0	0	0	0	0	0	0	0	0	0	0	0	0	0	0	0	0	0	0	0	0	0	0	0	0	0	0	0	0	0	0	0	0	0	0	0	0	1	0	0	0	0	0	2	2	2	2	2	2	1	1	2	2	2	2	2	2	2	2	2	1	0	0	0	0	0	0	0	0	0	0	0	0	0	0	0	0	0	0	0	0	0	0	0	0	69	79	D3 Acetylation (K); D3 Acetylation (N-term)	V1:D3 Acetylation (N-term):1000.00;K6:D3 Acetylation (K):1000.00	96753	0.9455-0.9680
2083	MMAR_5111|folP1|CDS|6189644-6190486|-|dihydropteroate	TRUE	R.VDPAVEASR.V	Y	36.95	942.477	9	-2.8	472.242	2	14.9943																																																																														317																																																																																																																								6170																																											06Apr2024_DDH_3740_x03L_Slot1-12_2_8538.d	2063665	19	0	1	1	0	0	0	3	2	2	0	1	0	0	0	0	0	0	0	0	0	0	0	1	0	1	1	0	0	0	0	0	0	0	0	0	0	0	0	0	0	0	0	0	0	0	0	0	0	0	0	0	0	0	0	0	0	0	1	0	0	0	0	0	0	0	0	0	0	0	0	0	0	0	0	1	0	1	1	0	0	0	0	0	0	0	0	1	0	0	0	0	0	0	0	0	0	0	0	0	0	0	0	0	0	0	0	0	0	0	0	0	0	0	0	1	0	0	0	0	0	60	68			5725	0.8219-0.8448
2083	MMAR_5111|folP1|CDS|6189644-6190486|-|dihydropteroate	TRUE	R.VLPVIK(+45.03)ELAAR.G	Y	48.04	1252.79	11	4	627.404	2	68.446	728	658	879	632	208	788	1040	901	887	1210	1110	1080	380	320	351				556	714	634	614	745	555	838	1140	1140	1140	1070	1020	457	253			998	634																																					558	536	710	2030	2270	2060	414		352				1150	1100	974				192																														7210	5280	7870	8440	3710	9710	12600	7100	5770	7940	22100	7760	3250	3460	4650				4080	8730	4680	5540	17200	4800	6400	7260	7000	19300	7080	7090	4020	3380			13500	4800																																					8740	4330	5210	21600	24800	11200	12100		3660				6570	5950	6530				2790																														06Apr2024_DDH_3740_x05L_Slot1-14_2_8546.d	4634036	73	3	1	1	2	1	2	2	2	1	1	3	1	1	3	3	0	0	0	1	3	1	3	5	1	1	1	1	2	1	1	1	1	0	0	2	1	0	0	0	0	0	0	0	0	0	0	0	0	0	0	0	0	0	0	0	0	0	0	0	1	0	0	0	0	0	0	0	0	0	0	0	0	2	1	1	2	2	1	4	1	1	0	0	0	1	1	1	0	0	0	1	0	0	0	0	0	0	0	0	0	0	0	0	0	0	0	0	0	0	0	0	0	0	0	0	0	0	0	0	0	69	79	D3 Acetylation (K)	K6:D3 Acetylation (K):1000.00	68561	0.9452-0.9679
2083	MMAR_5111|folP1|CDS|6189644-6190486|-|dihydropteroate	TRUE	R.YC(+57.02)DEAK(+45.03)AIEHGLALAAEGADIIDVGGESTRPGAAR.V	Y	43.46	3627.77	35	4.7	907.944	4	85.5818																																																																																																																																																																																																																																																	29Feb2024_DDH_3740DDA_x26_Slot1-38_2_8283.d	4776139	3	0	0	0	0	0	0	0	0	0	1	1	0	0	0	0	0	0	0	0	0	0	0	0	0	0	0	0	0	0	0	0	0	0	0	0	0	0	0	0	0	0	0	0	0	0	0	0	0	0	0	0	0	0	0	0	0	0	0	0	0	0	0	0	0	0	0	0	0	0	0	0	0	0	0	0	0	1	0	0	0	0	0	0	0	0	0	0	0	0	0	0	0	0	0	0	0	0	0	0	0	0	0	0	0	0	0	0	0	0	0	0	0	0	0	0	0	0	0	0	0	25	59	Carbamidomethylation; D3 Acetylation (K)	K6:D3 Acetylation (K):1000.00	132796	1.1628-1.1851
2085	MMAR_1621|MMAR_1621|CDS|1959445-1960179|-|transcriptional	TRUE	R.ANFESLLAGHPNIAR.R	Y	42.71	1608.84	15	-4.9	537.278	3	54.1676	288																																																																								110		95.6	431	251	621	236						347	305																																			5020																																																																								3560		4040	13800	7190	13000	3170						5660	5090																																			29Feb2024_DDH_3740DDA_x26_Slot1-38_3_8284.d	3204856	33	1	1	1	2	1	1	1	0	1	1	0	1	0	0	0	0	0	0	0	0	0	0	0	1	2	0	0	1	0	0	0	0	0	0	1	0	0	0	0	0	0	0	0	0	0	0	0	0	0	0	0	0	0	0	0	0	0	0	0	0	0	0	0	0	0	0	0	0	0	0	0	0	1	1	1	3	2	2	1	0	1	0	0	0	3	1	1	0	0	0	0	0	0	0	0	0	0	0	0	0	0	0	0	0	0	0	0	0	0	0	0	0	0	0	0	0	0	0	0	0	137	151			67888	0.8298-0.8525
2085	MMAR_1621|MMAR_1621|CDS|1959445-1960179|-|transcriptional	TRUE	R.AVVDVLR.G	Y	18.69	770.465	7	3.7	386.237	2	36.0916																																																																																																																																																																																																																																																	29Feb2024_DDH_3740DDA_x26_Slot1-38_2_8283.d	2325710	1	0	0	0	0	0	0	0	0	0	0	0	0	0	0	0	0	0	0	0	0	0	0	0	0	0	0	0	0	0	0	0	0	0	0	0	0	0	0	0	0	0	0	0	0	0	0	0	0	0	0	0	0	0	0	0	0	0	0	0	0	0	0	0	0	0	0	0	0	0	0	0	0	0	0	0	0	1	0	0	0	0	0	0	0	0	0	0	0	0	0	0	0	0	0	0	0	0	0	0	0	0	0	0	0	0	0	0	0	0	0	0	0	0	0	0	0	0	0	0	0	97	103			34166	0.7318-0.7546
2085	MMAR_1621|MMAR_1621|CDS|1959445-1960179|-|transcriptional	TRUE	R.E(+45.03)AVTLFTGGAQPSESQVR.H	Y	46.8	1920.96	18	3.1	961.479	2	69.9418																																																																																				129																																																																																																																								1780																																					29Feb2024_DDH_3740DDA_x30_Slot1-42_3_8300.d	4438997	3	0	0	0	0	0	0	0	0	0	0	0	0	0	0	0	0	0	0	0	0	0	0	0	0	0	0	0	0	0	0	0	0	0	0	0	0	0	0	0	0	0	0	0	0	0	0	0	0	0	0	0	0	0	0	0	0	0	0	0	0	0	0	0	0	0	0	0	0	0	0	0	0	0	0	0	0	0	0	0	0	0	0	1	1	0	0	0	0	0	1	0	0	0	0	0	0	0	0	0	0	0	0	0	0	0	0	0	0	0	0	0	0	0	0	0	0	0	0	0	0	11	28	D3 Acetylation (Protein N-term)	E1:D3 Acetylation (Protein N-term):1000.00	52433	1.1914-1.2137
2085	MMAR_1621|MMAR_1621|CDS|1959445-1960179|-|transcriptional	TRUE	R.EAVTLFTGGAQPSESQVR.H	Y	62.6	1875.93	18	-7.2	938.956	2	49.0407																																																																												321	322	408		168					77.1	267						136																																																																																																								3620	4550	5670		4640					3450	9020						7910																													29Feb2024_DDH_3740DDA_x31_Slot1-43_3_8303.d	3306613	44	3	2	2	0	1	2	1	1	0	2	0	2	0	0	0	0	0	0	0	0	0	1	0	0	1	1	1	0	1	0	0	0	1	2	1	1	0	0	0	0	0	0	0	0	0	0	0	0	0	0	0	0	0	0	0	0	0	0	0	0	0	0	0	0	0	0	0	0	0	0	0	0	0	1	1	1	1	1	1	2	1	0	0	0	2	2	0	0	0	0	1	3	1	0	0	0	0	0	0	0	0	0	0	0	0	0	0	0	0	0	0	0	0	0	0	0	0	0	0	0	11	28			45427	1.0813-1.1037
2085	MMAR_1621|MMAR_1621|CDS|1959445-1960179|-|transcriptional	TRUE	R.G(+45.03)AAAPLHPNDLTALAGTLSQR.Q	Y	62.83	2118.13	21	-0.1	707.04	3	74.5246																																																																																			149																																																																																																																								2060																																						29Feb2024_DDH_3740DDA_x28_Slot1-40_1_8290.d	4595222	15	0	0	0	0	0	0	0	0	0	0	0	0	0	0	0	0	0	0	0	0	0	0	0	0	0	0	0	0	0	0	0	0	0	0	0	0	0	0	0	0	0	0	0	0	0	0	0	0	0	0	0	0	0	0	0	0	0	0	0	0	0	0	0	0	0	0	0	0	0	0	0	0	0	0	0	0	0	0	0	1	0	1	2	2	0	0	0	0	0	0	2	1	1	1	2	2	0	0	0	0	0	0	0	0	0	0	0	0	0	0	0	0	0	0	0	0	0	0	0	0	40	60	D3 Acetylation (N-term)	G1:D3 Acetylation (N-term):1000.00	87221	0.9887-1.0112
2085	MMAR_1621|MMAR_1621|CDS|1959445-1960179|-|transcriptional	TRUE	R.G(+45.03)SGFREAVTLFTGGAQ(+0.98)PS.E	Y	12.23	1826.89	18	-0.5	914.447	2	43.6657																													577																																																																																																																								9680																																																																																												06Apr2024_DDH_3740_x10L_Slot1-20_2_8565.d	3332927	1	0	0	0	0	0	0	0	0	0	0	0	0	0	0	0	0	0	0	0	0	0	0	0	0	0	0	0	0	1	0	0	0	0	0	0	0	0	0	0	0	0	0	0	0	0	0	0	0	0	0	0	0	0	0	0	0	0	0	0	0	0	0	0	0	0	0	0	0	0	0	0	0	0	0	0	0	0	0	0	0	0	0	0	0	0	0	0	0	0	0	0	0	0	0	0	0	0	0	0	0	0	0	0	0	0	0	0	0	0	0	0	0	0	0	0	0	0	0	0	0	6	23	D3 Acetylation (Protein N-term); Deamidation (NQ)	G1:D3 Acetylation (Protein N-term):1000.00;Q16:Deamidation (NQ):1000.00	37442	1.0960-1.1184
2085	MMAR_1621|MMAR_1621|CDS|1959445-1960179|-|transcriptional	TRUE	R.GAAAPLHPNDLTALAGTLSQR.Q	Y	55.36	2073.1	21	-1.4	692.031	3	62.9501																																																																													225	181																																																																																																																							4590	3770																																											29Feb2024_DDH_3740DDA_x26_Slot1-38_3_8284.d	3641010	12	2	0	1	0	1	0	0	0	0	0	0	0	0	0	0	0	0	0	0	0	0	0	0	0	2	0	0	2	0	1	0	0	0	0	0	0	0	0	0	0	0	0	0	0	0	0	0	0	0	0	0	0	0	0	0	0	0	0	0	0	0	0	0	0	0	0	0	0	0	0	0	0	0	0	0	1	1	1	0	0	0	0	0	0	0	0	0	0	0	0	0	0	0	0	0	0	0	0	0	0	0	0	0	0	0	0	0	0	0	0	0	0	0	0	0	0	0	0	0	0	40	60			85965	0.9851-1.0076
2085	MMAR_1621|MMAR_1621|CDS|1959445-1960179|-|transcriptional	TRUE	R.GGDVDGDIPLLLEM(+15.99)PM(+15.99)AYTAR.A	Y	17.64	2265.07	21	2.6	1133.53	2	75.059																																																																																																																																																																																																																																																	29Feb2024_DDH_3740DDA_x26_Slot1-38_3_8284.d	4243590	4	0	0	0	0	0	0	0	0	0	0	0	0	0	0	0	0	0	0	0	0	0	0	0	0	0	0	0	0	0	0	0	0	0	0	0	0	0	0	0	0	0	0	0	0	0	0	0	0	0	0	0	0	0	0	0	0	0	0	0	0	0	0	0	0	0	0	0	0	0	0	0	0	0	0	0	2	0	2	0	0	0	0	0	0	0	0	0	0	0	0	0	0	0	0	0	0	0	0	0	0	0	0	0	0	0	0	0	0	0	0	0	0	0	0	0	0	0	0	0	0	104	124	Oxidation (M); Oxidation (M)	M14:Oxidation (M):1000.00;M16:Oxidation (M):1000.00	111951	1.2422-1.2645
2085	MMAR_1621|MMAR_1621|CDS|1959445-1960179|-|transcriptional	TRUE	R.HAAWVAR.C	Y	30.19	809.43	7	-3.5	405.716	2	10.1479																																																																																																																																																																																																																																																	29Feb2024_DDH_3740DDA_x26_Slot1-38_2_8283.d	1063122	2	0	0	0	0	0	0	0	0	0	0	0	0	0	0	0	0	0	0	0	0	0	0	0	0	0	0	0	0	0	0	0	0	0	0	0	0	0	0	0	0	0	0	0	0	0	0	0	0	0	0	0	0	0	0	0	0	0	0	0	0	0	0	0	0	0	0	0	0	0	0	0	0	0	0	0	1	1	0	0	0	0	0	0	0	0	0	0	0	0	0	0	0	0	0	0	0	0	0	0	0	0	0	0	0	0	0	0	0	0	0	0	0	0	0	0	0	0	0	0	0	29	35			4488	0.7818-0.8045
2085	MMAR_1621|MMAR_1621|CDS|1959445-1960179|-|transcriptional	TRUE	R.PLPAQVAQ(+0.98)LLLDESSEGSVQLAQR.T	Y	38.47	2549.33	24	1.9	850.778	3	90.8908																																																																												177																																																																																																																								5760																																													29Feb2024_DDH_3740DDA_x26_Slot1-38_1_8282.d	5001131	2	0	0	0	0	0	0	0	0	0	0	0	0	0	0	0	0	0	0	0	0	0	0	0	0	0	0	0	0	0	0	0	0	0	0	0	0	0	0	0	0	0	0	0	0	0	0	0	0	0	0	0	0	0	0	0	0	0	0	0	0	0	0	0	0	0	0	0	0	0	0	0	0	0	0	0	2	0	0	0	0	0	0	0	0	0	0	0	0	0	0	0	0	0	0	0	0	0	0	0	0	0	0	0	0	0	0	0	0	0	0	0	0	0	0	0	0	0	0	0	0	175	198	Deamidation (NQ)	Q8:Deamidation (NQ):29.32	143651	1.0983-1.1207
2085	MMAR_1621|MMAR_1621|CDS|1959445-1960179|-|transcriptional	TRUE	R.PLPAQVAQLLLDESSEGSVQLAQR.T	Y	52.66	2548.35	24	-3.8	850.443	3	90.8922																																																																												229	192	415																																																																																																																						8230	4360	5350																																											29Feb2024_DDH_3740DDA_x29_Slot1-41_1_8293.d	5140082	17	1	0	0	0	1	0	0	1	0	1	0	0	0	0	0	0	0	0	0	1	0	0	0	1	1	0	0	0	0	0	0	0	0	0	0	0	0	0	0	0	0	0	0	0	0	0	0	0	0	0	0	0	0	0	0	0	0	0	0	0	0	0	0	0	0	0	0	0	0	0	0	0	0	0	0	2	1	1	2	0	0	0	0	0	1	0	0	0	0	0	1	1	1	0	0	0	0	0	0	0	0	0	0	0	0	0	0	0	0	0	0	0	0	0	0	0	0	0	0	0	175	198			135209	1.0911-1.1135
2085	MMAR_1621|MMAR_1621|CDS|1959445-1960179|-|transcriptional	TRUE	R.Q(+0.98)GQ(+0.98)IELAVGS(+45.03)GR.R	Y	16.64	1260.64	12	15.3	631.335	2	43.0522																																																																																																																																																																																																																																																	06Apr2024_DDH_3740_x22L_Slot1-33_1_8608.d	5930919	1	0	0	0	0	0	0	0	0	0	0	0	0	0	0	0	0	0	0	0	0	0	0	0	0	0	0	0	0	0	0	0	0	0	0	0	0	0	0	0	0	0	0	0	0	0	0	0	0	0	0	0	0	0	0	0	0	0	0	0	0	0	0	0	1	0	0	0	0	0	0	0	0	0	0	0	0	0	0	0	0	0	0	0	0	0	0	0	0	0	0	0	0	0	0	0	0	0	0	0	0	0	0	0	0	0	0	0	0	0	0	0	0	0	0	0	0	0	0	0	0	83	94	D3 O-Acylation (STY); Deamidation (NQ); Deamidation (NQ)	Q1:Deamidation (NQ):1000.00;Q3:Deamidation (NQ):1000.00;S10:D3 O-Acylation (STY):1000.00	6462	0.9015-0.9243
2085	MMAR_1621|MMAR_1621|CDS|1959445-1960179|-|transcriptional	TRUE	R.Q(+0.98)GQ(+0.98)IELAVGSGR.R	Y	17.84	1215.61	12	6.8	608.816	2	41.0634																																																						94.1																																																																																																																								2740																																																																			06Apr2024_DDH_3740_x18L_Slot1-29_3_8594.d	3662193	4	0	0	0	0	0	0	0	0	0	0	0	0	0	0	0	0	0	0	0	0	0	0	0	0	0	0	0	0	0	0	0	0	0	0	0	0	0	0	0	0	0	0	0	0	0	0	0	0	0	0	0	0	1	3	0	0	0	0	0	0	0	0	0	0	0	0	0	0	0	0	0	0	0	0	0	0	0	0	0	0	0	0	0	0	0	0	0	0	0	0	0	0	0	0	0	0	0	0	0	0	0	0	0	0	0	0	0	0	0	0	0	0	0	0	0	0	0	0	0	0	83	94	Deamidation (NQ); Deamidation (NQ)	Q1:Deamidation (NQ):1000.00;Q3:Deamidation (NQ):1000.00	14448	0.8924-0.9152
2085	MMAR_1621|MMAR_1621|CDS|1959445-1960179|-|transcriptional	TRUE	R.Q(+45.03)GQIELAVGSGR.R	Y	34.31	1258.67	12	7.5	630.34	2	50.5517																																																																																										150																																																																																																																								2790																															29Feb2024_DDH_3740DDA_x30_Slot1-42_3_8300.d	3494218	2	0	0	0	0	0	0	0	0	0	0	0	0	0	0	0	0	0	0	0	0	0	0	0	0	0	0	0	0	0	0	0	0	0	0	0	0	0	0	0	0	0	0	0	0	0	0	0	0	0	0	0	0	0	0	0	0	0	0	0	0	0	0	0	0	0	0	0	0	0	0	0	0	0	0	0	0	0	0	0	0	0	0	0	0	0	0	0	0	0	2	0	0	0	0	0	0	0	0	0	0	0	0	0	0	0	0	0	0	0	0	0	0	0	0	0	0	0	0	0	0	83	94	D3 Acetylation (N-term)	Q1:D3 Acetylation (N-term):1000.00	29092	0.9464-0.9689
2085	MMAR_1621|MMAR_1621|CDS|1959445-1960179|-|transcriptional	TRUE	R.QGQIELAVGSGR.R	Y	42.9	1213.64	12	-8.3	607.817	2	34.5894																																																																															237												243																																																																																																												4610												3850																														29Feb2024_DDH_3740DDA_x25_Slot1-37_3_8281.d	2390623	5	1	0	0	0	0	0	0	0	0	0	0	0	0	0	0	0	0	0	0	0	0	0	0	0	0	0	0	0	0	0	0	0	0	0	0	0	0	0	0	0	0	0	0	0	0	0	0	0	0	0	0	0	0	0	0	0	0	0	0	0	0	0	0	0	0	0	0	0	0	0	0	0	0	0	1	0	0	0	1	0	0	0	0	0	0	0	0	0	0	0	1	1	0	0	0	0	0	0	0	0	0	0	0	0	0	0	0	0	0	0	0	0	0	0	0	0	0	0	0	0	83	94			28627	0.8904-0.9130
2085	MMAR_1621|MMAR_1621|CDS|1959445-1960179|-|transcriptional	TRUE	R.TLSAMLGVQR.P	Y	21.61	1074.59	10	-5.6	538.294	2	44.8974																																																																																																																																																																																																																																																	06Apr2024_DDH_3740_x02L_Slot1-11_3_8536.d	3418193	2	0	0	0	1	0	1	0	0	0	0	0	0	0	0	0	0	0	0	0	0	0	0	0	0	0	0	0	0	0	0	0	0	0	0	0	0	0	0	0	0	0	0	0	0	0	0	0	0	0	0	0	0	0	0	0	0	0	0	0	0	0	0	0	0	0	0	0	0	0	0	0	0	0	0	0	0	0	0	0	0	0	0	0	0	0	0	0	0	0	0	0	0	0	0	0	0	0	0	0	0	0	0	0	0	0	0	0	0	0	0	0	0	0	0	0	0	0	0	0	0	199	208			36497	0.8604-0.8833
2085	MMAR_1621|MMAR_1621|CDS|1959445-1960179|-|transcriptional	TRUE	R.WLSSVAQ(+0.98)RVSAGQ(+0.98)AR.L	Y	11.97	1616.83	15	-7.9	809.408	2	78.2501																																																																																																																																																																																																																																																	29Feb2024_DDH_3740DDA_x39_Slot1-52_1_8331.d	8630894	1	0	0	0	0	0	0	0	0	0	0	0	0	0	0	0	0	0	0	0	0	0	0	0	0	0	0	0	0	0	0	0	0	0	0	0	0	0	0	0	0	0	0	0	0	0	0	0	0	0	0	0	0	0	0	0	0	0	0	0	0	0	0	0	0	0	0	0	0	0	0	0	0	0	0	0	0	0	0	0	0	0	0	0	0	0	0	0	0	0	0	0	0	0	0	0	0	0	0	0	0	0	0	0	0	0	0	0	0	0	0	0	0	0	0	1	0	0	0	0	0	153	167	Deamidation (NQ); Deamidation (NQ)	Q7:Deamidation (NQ):1000.00;Q13:Deamidation (NQ):1000.00	22772	1.0328-1.0553
2086	MMAR_4947|MMAR_4947|CDS|6007674-6007994|-|conserved	TRUE	D.AAGTPLASGR.T	Y	13.63	899.482	10	-3.1	450.745	2	24.6054																																																																																																																																																																																																																																																	06Apr2024_DDH_3740_x07L_Slot1-16_3_8555.d	2520234	1	0	0	0	0	0	0	0	0	0	0	0	0	0	0	0	0	0	0	0	0	1	0	0	0	0	0	0	0	0	0	0	0	0	0	0	0	0	0	0	0	0	0	0	0	0	0	0	0	0	0	0	0	0	0	0	0	0	0	0	0	0	0	0	0	0	0	0	0	0	0	0	0	0	0	0	0	0	0	0	0	0	0	0	0	0	0	0	0	0	0	0	0	0	0	0	0	0	0	0	0	0	0	0	0	0	0	0	0	0	0	0	0	0	0	0	0	0	0	0	0	26	35			12699	0.7740-0.7971
2086	MMAR_4947|MMAR_4947|CDS|6007674-6007994|-|conserved	TRUE	R.I(+45.03)K(+45.03)SLGATLAAGIYR.L	Y	59.78	1522.9	14	-6.3	762.446	2	99.9137																															281	223	266																																														272	263	168		556	379				527		360	386		188	201																				150																																					5300	9450	3440																																														3460	3330	3390		5460	4690				5140		4420	11400		2680	4770																				3260							29Feb2024_DDH_3740DDA_x38_Slot1-51_1_8326.d	8357334	45	0	0	0	0	0	0	0	0	0	0	0	0	0	0	0	3	1	2	0	0	0	0	0	0	0	0	0	0	0	0	1	2	1	0	0	0	0	0	0	0	0	0	0	0	0	0	0	0	0	0	0	0	0	0	0	0	0	0	0	0	0	0	0	0	0	0	0	0	0	0	0	0	0	1	1	0	0	0	1	2	1	1	1	1	0	0	1	4	1	1	3	1	2	2	2	0	0	0	0	0	0	0	0	0	0	0	0	0	1	1	2	2	1	1	1	0	0	0	0	0	42	55	D3 Acetylation (K); D3 Acetylation (N-term)	I1:D3 Acetylation (N-term):1000.00;K2:D3 Acetylation (K):1000.00	43998	1.1127-1.1350
2086	MMAR_4947|MMAR_4947|CDS|6007674-6007994|-|conserved	TRUE	R.I(+45.03)KSLGATLAAGIYR.L	Y	47.7	1477.87	14	-0.6	739.933	2	64.0029												333		112							1470				428					273			975																																								1100	834	597			1410	910		230					718																																														6540		3380							20400				6230					7930			10100																																								11200	11500	8710			14100	12700		8440					9240																																			29Feb2024_DDH_3740DDA_x27_Slot1-39_1_8287.d	4036665	33	1	1	0	0	0	0	0	0	0	0	1	1	0	1	1	0	1	0	0	0	2	0	0	0	1	0	1	0	0	2	0	0	2	2	0	1	0	0	0	0	0	0	0	0	0	0	0	0	0	0	0	0	0	0	0	0	0	2	2	0	0	0	0	0	0	0	0	0	0	0	0	0	1	1	1	0	0	1	2	0	1	0	1	0	0	1	0	0	0	0	1	0	1	0	0	0	0	0	0	0	0	0	0	0	0	0	0	0	0	0	0	0	0	0	0	0	0	0	0	0	42	55	D3 Acetylation (N-term)	I1:D3 Acetylation (N-term):1000.00	76521	1.0256-1.0481
2086	MMAR_4947|MMAR_4947|CDS|6007674-6007994|-|conserved	TRUE	R.IK(+45.03)SLGATLAAGIYR.L	Y	56.99	1477.87	14	1.9	739.94	2	63.9685	110			186	293	292	216	158	203	881	713	687	364	454	431					1030	1060	512	830	613	524	476	706	921	786	441	1040	977	975	824	887	672																						271		138													1010	1170	777	1560	1510	1340	910	622	662				893	701	850				893	762	536																												4410			2880	7820	8530	4080	8650	4430	16400	8160	8630	12800	6630	5700					19200	10100	7760	7980	6900	5960	6180	8240	23200	7920	6990	10100	17700	10100	9810	8150	9750																						6430		3550													18200	11100	8050	14800	16400	13300	19100	14500	13600				19500	7210	7620				9560	15900	6960																												06Apr2024_DDH_3740_x05L_Slot1-14_2_8546.d	4413712	77	1	1	3	2	2	3	1	3	1	2	1	1	2	1	2	1	1	2	1	2	1	1	1	1	1	1	1	2	1	1	1	2	1	1	1	1	0	0	0	0	0	0	0	0	0	0	0	0	0	0	0	0	0	0	0	0	0	2	1	1	0	0	0	0	0	0	0	0	0	0	0	0	2	1	1	1	1	1	3	2	2	0	0	0	2	1	1	0	0	0	1	2	1	0	0	0	0	0	0	0	0	0	0	0	0	0	0	0	0	0	0	0	0	0	0	0	0	0	0	0	42	55	D3 Acetylation (K)	K2:D3 Acetylation (K):1000.00	61447	1.0249-1.0474
2086	MMAR_4947|MMAR_4947|CDS|6007674-6007994|-|conserved	TRUE	R.IKS(+45.03)LGATLAAGIYR.L	Y	37.55	1477.87	14	-1	493.628	3	63.9017										378				112								307		309		221			208																																															1410	1630			243							704																																											5530				3380								5590		6340		5870			5380																																															15300	14600			6690							10300																																		06Apr2024_DDH_3740_x10L_Slot1-20_1_8564.d	4320426	20	0	0	0	0	0	0	1	1	0	1	0	0	0	1	1	0	0	0	1	0	0	1	0	1	0	2	0	1	2	0	0	0	0	0	1	0	0	0	0	0	0	0	0	0	0	0	0	0	0	0	0	0	0	0	0	0	0	0	0	1	0	0	0	0	0	0	0	0	0	0	0	0	0	0	0	1	1	0	1	1	0	0	0	0	0	0	1	0	0	0	0	0	0	0	0	0	0	0	0	0	0	0	0	0	0	0	0	0	0	0	0	0	0	0	0	0	0	0	0	0	42	55	D3 O-Acylation (STY)	S3:D3 O-Acylation (STY):55.36	71985	0.8485-0.8714
2086	MMAR_4947|MMAR_4947|CDS|6007674-6007994|-|conserved	TRUE	S.L(+42.01)S(+45.03)T(+45.03)HVLDAVSGRPAAGVAVELTDAAGTPLASGR.T	Y	47.78	3290.74	33	0	1097.91	3	81.9546												3670	2510	2680		1050	858		4140		4070	3800			4930	3320	3800			4250	4380	4690	4830																									3480	2520	3300														4150	3970			5240									4600																																													36900	30000	30600		14300	12600		40300		41000	36600			41800	34500	114000			83200	43600	42500	96000																									33900	33700	30700														117000	38700			49400									42600																																		06Apr2024_DDH_3740_x06L_Slot1-15_1_8548.d	5370223	33	0	0	0	0	0	0	0	0	0	0	0	1	1	1	0	1	1	0	2	0	1	1	0	0	1	1	3	0	0	2	1	1	2	0	0	0	0	0	0	0	0	0	0	0	0	0	0	0	0	0	0	0	0	0	0	0	2	1	2	1	0	0	0	0	0	0	0	0	0	0	0	0	0	3	1	0	0	1	0	0	0	0	0	0	0	0	1	0	0	0	1	0	0	0	0	0	0	0	0	0	0	0	0	0	0	0	0	0	0	0	0	0	0	0	0	0	0	0	0	0	3	35	Acetylation (Protein N-term); D3 O-Acylation (STY); D3 O-Acylation (STY)	L1:Acetylation (Protein N-term):1000.00;S2:D3 O-Acylation (STY):77.91;T3:D3 O-Acylation (STY):85.08	75199	1.1488-1.1710
2086	MMAR_4947|MMAR_4947|CDS|6007674-6007994|-|conserved	TRUE	S.L(+42.01)ST(+45.03)HVLDAVSGRPAAGVAVELTDAAGTPLASGR.T	Y	41.92	3245.71	33	4.8	812.435	4	71.0415																																																																																																																																																																																																																																																	06Apr2024_DDH_3740_x10L_Slot1-20_1_8564.d	4672975	1	0	0	0	0	0	0	0	0	0	0	0	0	0	0	0	0	0	0	0	0	0	0	0	0	0	0	0	1	0	0	0	0	0	0	0	0	0	0	0	0	0	0	0	0	0	0	0	0	0	0	0	0	0	0	0	0	0	0	0	0	0	0	0	0	0	0	0	0	0	0	0	0	0	0	0	0	0	0	0	0	0	0	0	0	0	0	0	0	0	0	0	0	0	0	0	0	0	0	0	0	0	0	0	0	0	0	0	0	0	0	0	0	0	0	0	0	0	0	0	0	3	35	Acetylation (Protein N-term); D3 O-Acylation (STY)	L1:Acetylation (Protein N-term):1000.00;T3:D3 O-Acylation (STY):0.00	85252	0.9352-0.9579
2086	MMAR_4947|MMAR_4947|CDS|6007674-6007994|-|conserved	TRUE	MS(+45.03)LSTHVLDAVS(+45.03)GRPAAGVAVELT(+45.03)DAAGT(+45.03)PLASGRT(+45.03)DDDGRIK.S	Y	13.04	4502.32	43	-0.3	1126.58	4	89.4576																																																																																																																																																																																																																																																	06Apr2024_DDH_3740_x09L_Slot1-19_2_8560.d	5577347	1	0	0	0	0	0	0	0	0	0	0	0	0	0	0	0	0	0	0	0	0	0	0	0	0	0	1	0	0	0	0	0	0	0	0	0	0	0	0	0	0	0	0	0	0	0	0	0	0	0	0	0	0	0	0	0	0	0	0	0	0	0	0	0	0	0	0	0	0	0	0	0	0	0	0	0	0	0	0	0	0	0	0	0	0	0	0	0	0	0	0	0	0	0	0	0	0	0	0	0	0	0	0	0	0	0	0	0	0	0	0	0	0	0	0	0	0	0	0	0	0	1	43	D3 O-Acylation (STY); D3 O-Acylation (STY); D3 O-Acylation (STY); D3 O-Acylation (STY); D3 O-Acylation (STY)	S2:D3 O-Acylation (STY):0.00;S12:D3 O-Acylation (STY):0.00;T24:D3 O-Acylation (STY):0.00;T29:D3 O-Acylation (STY):0.00;T36:D3 O-Acylation (STY):12.33	114536	1.1960-1.2182
2086	MMAR_4947|MMAR_4947|CDS|6007674-6007994|-|conserved	TRUE	R.PAAGVAVELTDAAGTPLASGR.T	Y	65.89	1923.01	21	-3.9	962.497	2	70.4179	62.5	234	304	355	523	565	417	383	476	2520	2770	2430	1500	1310	1490	856	850	689	2070	1960	2050	2980	3100	3150	1950	2420	2100	2890	2880	3080	2860	2570	2640	2700	2670	4250																						697	523	473													1370	1390	1500	2040	2130	2060	1230	1120		606	1030	1230	1600	1510	1170				1430	1370	1060																												3910	6170	8280	8860	5890	7620	4870	5690	6360	25000	61100	39900	14700	14400	15200	9820	7360	9770	40600	42800	34500	54600	30300	73200	36100	24200	40500	46900	51800	27900	51900	68100	43700	23100	48200	51300																						6000	6660	5350													20400	13200	14400	42400	41600	15800	11500	13800		6980	11000	20100	13100	40300	27300				13800	24800	44600																												29Feb2024_DDH_3740DDA_x34_Slot1-47_3_8314.d	7683925	122	2	2	2	2	1	1	2	2	1	1	3	2	1	3	1	1	1	1	3	2	2	3	1	3	3	1	3	2	2	1	2	3	2	2	2	2	0	0	0	0	0	0	0	0	0	0	0	0	0	0	0	1	1	0	0	0	0	1	1	1	0	1	0	0	0	0	0	0	0	0	0	0	2	1	2	2	2	1	1	1	2	1	1	2	1	3	3	0	0	0	1	2	3	0	1	0	0	0	0	1	2	1	0	0	0	1	1	2	2	3	1	1	1	0	0	0	0	0	0	0	15	35			17635	1.1162-1.1386
2086	MMAR_4947|MMAR_4947|CDS|6007674-6007994|-|conserved	TRUE	M.S(+45.03)LSTHVLDAVSGR.P	Y	49.44	1385.73	13	3.8	693.869	2	59.3789		215		329	411	345	526	297	300	1350	1390	1390	1160	1100		1160	1130	1390	1530	1530	1560	1560	1720	1720	990	1190	1190	1490	1450	1710	2170	1610	1720	1360	1390	1380																							149														923	1000	1070	1650	1640	1690	657	583	615	539	732	621	797	835	726					774	662																													8710		8970	9820	9610	5920	8680	5480	12800	13300	13600	28300	11100		12200	12800	13200	16300	28800	16400	14500	33300	16700	22300	13300	11800	17000	14800	16900	21200	17700	17200	13800	15700	14300																							5630														11100	11400	8620	16400	32100	14300	8370	15100	7980	13500	7220	6690	16600	15000	16500					6490	8300																												29Feb2024_DDH_3740DDA_x28_Slot1-40_1_8290.d	3847206	90	0	2	2	2	2	2	1	3	2	1	1	1	2	1	1	1	1	2	1	2	1	1	2	1	2	2	1	1	1	1	1	1	1	1	1	1	0	0	0	0	0	0	0	0	0	0	0	0	0	0	0	0	0	0	0	0	0	2	3	1	0	0	1	0	0	0	0	0	0	0	0	0	1	1	1	1	2	1	1	2	1	2	1	1	2	2	2	0	0	0	1	1	1	0	0	0	0	0	0	2	1	1	1	0	1	0	0	0	0	1	2	0	0	0	1	0	0	0	0	0	2	14	D3 O-Acylation (STY)	S1:D3 O-Acylation (STY):39.76	60411	0.9941-1.0166
2086	MMAR_4947|MMAR_4947|CDS|6007674-6007994|-|conserved	TRUE	M.S(+45.03)LSTHVLDAVSGRPAAGVAVELTDAAGTPLASGR.T	Y	47.12	3290.73	34	0.2	1097.9	3	82.7128	1840				1790						3570	3670		2680	2630			877			4070										4380			3480																									2520	3300													4640		3970	5130	4790	5240	5220	3260	5000				4810	4750	4600				5060	4930	4440																												24800				27300						33800	36900		30600	56500			12200			41000										43600			35000																									33700	30700													42200		77400	95700	41800	148000	86000	43500	126000				43300	44200	42600				81900	43700	79800																												29Feb2024_DDH_3740DDA_x31_Slot1-43_1_8301.d	4959586	44	1	0	0	0	1	0	0	0	0	0	2	1	0	1	3	0	0	1	0	0	1	0	0	0	0	0	0	0	1	0	1	0	0	1	0	0	0	0	0	0	0	0	0	0	0	0	0	0	0	0	1	0	0	0	0	0	0	0	1	1	0	0	0	0	0	0	0	0	0	0	0	0	1	0	2	2	2	3	2	2	3	0	0	0	2	1	1	0	0	0	2	1	3	0	0	0	0	0	0	0	0	0	0	0	0	0	0	0	0	0	0	0	0	0	0	0	0	0	0	0	2	35	D3 O-Acylation (STY)	S1:D3 O-Acylation (STY):0.00	102106	1.1243-1.1467
2086	MMAR_4947|MMAR_4947|CDS|6007674-6007994|-|conserved	TRUE	K.SLGATLAAGIYR.L	Y	43.37	1191.66	12	1.2	596.836	2	51.9707																						370		433	140	196		262	226	307				267	230	304														106								446	437	346																																																																																		6550		6650	4470	3450		5020	11500	3470				4970	4390	5850														4480								6960	7500	5470																																																													06Apr2024_DDH_3740_x20L_Slot1-31_1_8600.d	3832657	21	0	0	0	0	0	0	0	0	0	0	0	0	0	0	0	0	0	0	0	0	0	1	0	1	1	1	0	1	2	1	0	0	0	1	1	1	0	0	0	0	0	0	1	0	0	0	0	0	1	2	1	0	0	0	0	0	1	2	1	1	0	0	0	0	0	0	0	0	0	0	0	0	0	0	0	0	0	0	0	0	0	0	0	0	0	0	0	0	0	0	0	0	0	0	0	0	0	0	0	0	0	0	0	0	0	0	0	0	0	0	0	0	0	0	0	0	0	0	0	0	44	55			34738	0.8887-0.9115
2086	MMAR_4947|MMAR_4947|CDS|6007674-6007994|-|conserved	TRUE	M.SLS(+45.03)THVLDAVSGR.P	Y	16.71	1385.73	13	5.1	693.873	2	67.3239																																																																																																																																																																																																																																																	29Feb2024_DDH_3740DDA_x39_Slot1-52_1_8331.d	8101713	1	0	0	0	0	0	0	0	0	0	0	0	0	0	0	0	0	0	0	0	0	0	0	0	0	0	0	0	0	0	0	0	0	0	0	0	0	0	0	0	0	0	0	0	0	0	0	0	0	0	0	0	0	0	0	0	0	0	0	0	0	0	0	0	0	0	0	0	0	0	0	0	0	0	0	0	0	0	0	0	0	0	0	0	0	0	0	0	0	0	0	0	0	0	0	0	0	0	0	0	0	0	0	0	0	0	0	0	0	0	0	0	0	0	0	1	0	0	0	0	0	2	14	D3 O-Acylation (STY)	S3:D3 O-Acylation (STY):0.00	16419	0.9752-0.9977
2086	MMAR_4947|MMAR_4947|CDS|6007674-6007994|-|conserved	TRUE	M.SLS(+45.03)THVLDAVSGRPAAGVAVELTDAAGTPLASGR.T	Y	46.06	3290.73	34	2.5	1097.91	3	81.9896											3570																								3520																							3480																		5130				3260		1880			4810																																														33800																								32400																							33900																		47800				43500		22200			43300																																				29Feb2024_DDH_3740DDA_x28_Slot1-40_1_8290.d	4961117	14	0	0	0	0	0	0	0	0	0	0	1	0	0	1	0	0	0	0	0	0	0	0	0	0	0	0	0	0	0	0	0	0	0	0	1	0	0	0	0	0	0	0	0	1	0	0	0	0	0	0	0	0	0	0	1	0	0	1	0	0	0	0	0	0	0	0	0	0	0	0	0	0	0	1	0	1	0	0	0	1	1	1	1	1	1	0	0	0	0	0	0	0	0	0	0	0	0	0	0	0	0	0	0	0	0	0	0	0	0	0	0	0	0	0	0	0	0	0	0	0	2	35	D3 O-Acylation (STY)	S3:D3 O-Acylation (STY):0.00	99002	1.1359-1.1583
2086	MMAR_4947|MMAR_4947|CDS|6007674-6007994|-|conserved	TRUE	M.SLST(+45.03)HVLDAVSGRPAAGVAVELTDAAGTPLASGR.T	Y	46.37	3290.73	34	2.3	1097.91	3	81.8167																						3800	2800	4350									4830			3110																																									4790						2050				4600					4930																																																		36600	31300	78900									48000			64700																																									41800						28400				42600					87400																													29Feb2024_DDH_3740DDA_x26_Slot1-38_2_8283.d	4589956	19	0	0	0	0	0	0	0	0	0	0	0	0	0	0	0	0	0	0	0	0	0	1	1	3	0	0	0	0	0	0	0	0	1	0	0	2	0	0	0	0	0	0	0	0	0	0	0	0	0	0	0	0	0	0	0	0	0	0	0	0	0	0	0	0	0	0	0	0	0	0	0	0	1	1	0	1	2	0	1	0	0	0	2	0	0	0	1	0	0	0	0	2	0	0	0	0	0	0	0	0	0	0	0	0	0	0	0	0	0	0	0	0	0	0	0	0	0	0	0	0	2	35	D3 O-Acylation (STY)	T4:D3 O-Acylation (STY):0.00	125524	1.1377-1.1601
2086	MMAR_4947|MMAR_4947|CDS|6007674-6007994|-|conserved	TRUE	M.SLSTHVLDAVSGR.P	Y	42.12	1340.7	13	-6.1	671.352	2	42.5109																																																																																																																																																																																																																																																	06Apr2024_DDH_3740_x04L_Slot1-13_3_8544.d	3243474	27	0	0	0	0	0	0	0	0	0	2	3	2	0	0	1	0	0	0	0	0	0	2	2	3	1	1	0	1	1	3	0	0	0	2	1	2	0	0	0	0	0	0	0	0	0	0	0	0	0	0	0	0	0	0	0	0	0	0	0	0	0	0	0	0	0	0	0	0	0	0	0	0	0	0	0	0	0	0	0	0	0	0	0	0	0	0	0	0	0	0	0	0	0	0	0	0	0	0	0	0	0	0	0	0	0	0	0	0	0	0	0	0	0	0	0	0	0	0	0	0	2	14			36054	0.9761-0.9987
2086	MMAR_4947|MMAR_4947|CDS|6007674-6007994|-|conserved	TRUE	M.SLSTHVLDAVSGRPAAGVAVELTDAAGTPLASGR.T	Y	51.56	3245.7	34	1.2	812.43	4	71.8734																																																																																																																																																																																																																																																	06Apr2024_DDH_3740_x20L_Slot1-31_2_8601.d	4828885	5	0	0	0	0	0	0	0	0	0	0	0	0	0	0	0	0	0	0	0	0	0	0	0	0	0	0	0	0	0	1	0	0	0	0	0	0	0	0	0	0	0	0	0	0	0	0	0	0	0	0	0	0	0	0	0	0	0	0	2	2	0	0	0	0	0	0	0	0	0	0	0	0	0	0	0	0	0	0	0	0	0	0	0	0	0	0	0	0	0	0	0	0	0	0	0	0	0	0	0	0	0	0	0	0	0	0	0	0	0	0	0	0	0	0	0	0	0	0	0	0	2	35			58543	0.9270-0.9498
2084	MMAR_0467|MMAR_0467|CDS|546184-546480|+|conserved	TRUE	R.C(+57.02)(+45.03)GGAPM(+15.99)VEIGVQR.S	Y	50.53	1433.68	13	11.5	717.848	2	48.2694																																																																																																																																																																																																																																																	29Feb2024_DDH_3740DDA_x30_Slot1-42_3_8300.d	3383215	2	0	0	0	0	0	0	0	0	0	0	0	0	0	0	0	0	0	0	0	0	0	0	0	0	0	0	0	0	0	0	0	0	0	0	0	0	0	0	0	0	0	0	0	0	0	0	0	0	0	0	0	0	0	0	0	0	0	0	0	0	0	0	0	0	0	0	0	0	0	0	0	0	0	0	0	0	0	0	0	0	0	0	0	0	0	0	0	1	0	1	0	0	0	0	0	0	0	0	0	0	0	0	0	0	0	0	0	0	0	0	0	0	0	0	0	0	0	0	0	0	31	43	Carbamidomethylation; D3 Acetylation (N-term); Oxidation (M)	C1:D3 Acetylation (N-term):1000.00;M6:Oxidation (M):1000.00	26548	0.9617-0.9842
2084	MMAR_0467|MMAR_0467|CDS|546184-546480|+|conserved	TRUE	R.C(+57.02)GGAPM(+15.99)VEIGVQR.S	Y	54.06	1388.65	13	-2.8	695.324	2	36.3102																																																																																																																																																																																																																																																	29Feb2024_DDH_3740DDA_x28_Slot1-40_1_8290.d	2716843	15	0	0	0	0	0	0	0	0	0	0	0	0	0	0	0	0	0	0	0	0	0	0	0	0	0	0	0	0	0	0	0	0	0	0	0	0	0	0	0	0	0	0	0	0	0	0	0	0	0	0	0	0	0	0	0	0	0	0	0	0	0	0	0	0	0	0	0	0	0	0	0	0	1	2	3	1	1	0	0	0	0	1	1	0	0	1	1	0	0	0	1	1	1	0	0	0	0	0	0	0	0	0	0	0	0	0	0	0	0	0	0	0	0	0	0	0	0	0	0	0	31	43	Carbamidomethylation; Oxidation (M)	M6:Oxidation (M):1000.00	24835	0.9374-0.9599
2084	MMAR_0467|MMAR_0467|CDS|546184-546480|+|conserved	TRUE	R.C(+57.02)GGAPMVEIGVQR.S	Y	56.1	1372.66	13	-2.1	687.333	2	43.3372	151		105	93.8	234														98.2									173	214	152	113			155	105	128																																									177																																												3330		3230	3250	3690														6110									5750	9210	2020	3170			9740	7380	4520																																									12200																																												06Apr2024_DDH_3740_x07L_Slot1-16_2_8554.d	3413231	53	2	1	1	1	1	2	1	1	1	1	1	1	2	1	1	0	0	0	2	1	1	0	0	1	2	1	2	2	2	1	1	1	2	4	2	2	0	0	0	0	0	0	0	0	0	0	0	0	0	1	0	0	0	0	0	0	0	0	0	0	0	0	0	0	0	0	0	0	0	0	0	0	0	0	1	1	3	1	0	1	0	0	0	0	0	0	0	0	0	0	0	0	0	0	0	0	0	0	0	0	0	0	0	0	0	0	0	0	0	0	0	0	0	0	0	0	0	0	0	0	31	43	Carbamidomethylation		31535	0.9416-0.9643
2084	MMAR_0467|MMAR_0467|CDS|546184-546480|+|conserved	TRUE	R.L(+45.03)ASQVC(+57.02)DTQVIVVR.S	Y	57.43	1631.87	14	-4.5	816.937	2	68.6719														91.5	167		238	226	295	321	314										496	338	535																																														149	264	94.3	677	605	664					296	450		186	111																																									1790	5910		3160	4640	3650	7800	8930										6210	6270	6060																																														3130	4290	2730	13200	6610	12800					3650	3280		2880	2310																												06Apr2024_DDH_3740_x06L_Slot1-15_2_8549.d	4760033	36	0	0	0	0	0	0	0	0	0	0	0	0	2	1	2	2	2	2	1	2	2	0	0	0	0	0	0	0	0	0	1	1	1	0	0	0	0	0	0	0	0	0	0	0	0	0	0	0	0	0	0	0	0	0	0	0	0	0	0	0	0	0	0	0	0	0	0	0	0	0	0	0	0	0	0	0	0	0	1	1	1	2	2	2	0	0	0	2	2	1	0	1	1	0	1	0	0	0	0	0	0	0	0	0	0	0	0	0	0	0	0	0	0	0	0	0	0	0	0	0	8	21	Carbamidomethylation; D3 Acetylation (Protein N-term)	L1:D3 Acetylation (Protein N-term):1000.00	56435	1.1327-1.1550
2084	MMAR_0467|MMAR_0467|CDS|546184-546480|+|conserved	TRUE	R.LASQ(+0.98)VC(+57.02)DTQVIVVR.S	Y	38.5	1587.83	14	5	794.921	2	46.2882																																																																																																																																																																																																																																																	06Apr2024_DDH_3740_x03L_Slot1-12_2_8538.d	3581555	4	0	0	0	0	0	0	0	1	0	0	0	0	0	0	0	0	0	0	0	0	0	0	0	0	0	0	0	0	0	1	1	0	0	0	0	0	0	0	0	0	0	0	0	0	0	0	0	0	0	0	0	0	0	0	0	0	0	0	0	0	0	0	0	0	0	0	0	0	0	0	0	0	0	0	0	0	0	0	0	0	0	1	0	0	0	0	0	0	0	0	0	0	0	0	0	0	0	0	0	0	0	0	0	0	0	0	0	0	0	0	0	0	0	0	0	0	0	0	0	0	8	21	Carbamidomethylation; Deamidation (NQ)	Q4:Deamidation (NQ):62.80	35780	1.0429-1.0654
2084	MMAR_0467|MMAR_0467|CDS|546184-546480|+|conserved	TRUE	R.LASQVC(+57.02)DTQ(+0.98)VIVVR.S	Y	33.15	1587.83	14	7.8	530.285	3	46.2102																																																																																																																																																																																																																																																	06Apr2024_DDH_3740_x03L_Slot1-12_2_8538.d	3577727	2	0	0	0	0	0	0	0	1	0	0	0	0	0	0	0	0	0	0	0	0	0	0	0	0	0	0	0	1	0	0	0	0	0	0	0	0	0	0	0	0	0	0	0	0	0	0	0	0	0	0	0	0	0	0	0	0	0	0	0	0	0	0	0	0	0	0	0	0	0	0	0	0	0	0	0	0	0	0	0	0	0	0	0	0	0	0	0	0	0	0	0	0	0	0	0	0	0	0	0	0	0	0	0	0	0	0	0	0	0	0	0	0	0	0	0	0	0	0	0	0	8	21	Carbamidomethylation; Deamidation (NQ)	Q9:Deamidation (NQ):48.19	35660	0.7961-0.8191
2084	MMAR_0467|MMAR_0467|CDS|546184-546480|+|conserved	TRUE	R.LASQVC(+57.02)DTQVIVVR.S	Y	60.68	1586.85	14	0.7	794.427	2	46.1938	1490	1590	1620	1510	1340	1890	1080	881	995	1170	967	970	751	559	596					542	686	769	811	781	948	958	858	1390	1550	1390	637	544	629		1190	1130																						298	265	236													1680	968	1160	3430	3220	3230	1510	1640	1540	369	253	256	1320	1300	1680				612	481	664																												26800	22500	42100	26300	53400	30700	13100	13900	13200	13700	27600	15800	23500	9450	7700					18100	11300	9680	19800	10200	11800	13300	11600	41400	21600	57600	10300	7970	9300		14200	12800																						11800	6140	4520													42200	17500	16700	46600	52100	61800	21300	19600	17200	10300	5110	5930	15300	29600	33900				14100	8000	9790																												06Apr2024_DDH_3740_x05L_Slot1-14_2_8546.d	3542124	144	4	3	4	4	4	4	2	2	2	1	4	2	5	3	3	0	1	1	2	4	1	3	4	5	2	2	2	3	2	3	1	1	1	1	1	1	0	0	0	0	0	0	1	0	0	0	0	0	2	3	3	0	0	0	0	0	0	2	1	1	2	0	1	0	0	0	0	0	0	0	0	0	4	2	2	3	4	3	2	3	2	2	2	1	1	2	3	0	0	0	2	1	1	0	0	0	0	0	0	0	0	0	0	0	0	0	0	0	0	0	0	0	0	0	0	0	0	0	0	0	8	21	Carbamidomethylation		34356	1.0429-1.0654
2084	MMAR_0467|MMAR_0467|CDS|546184-546480|+|conserved	TRUE	M(+45.03)(+15.99)IK(+45.03)N(+0.98)GTR.L	Y	18.37	925.481	7	3	463.743	2	21.6803																																																																																																																																																																																																																																																	29Feb2024_DDH_3740DDA_x28_Slot1-40_1_8290.d	2006991	3	0	0	0	0	0	0	0	0	0	0	0	0	0	0	0	0	0	0	0	0	0	0	0	0	0	0	0	0	0	0	0	0	0	0	0	0	0	0	0	0	0	0	0	0	0	0	0	0	0	0	0	0	0	0	0	0	0	0	0	0	0	0	0	0	0	0	0	0	0	0	0	0	0	0	0	0	0	0	0	0	0	1	0	1	0	0	0	0	1	0	0	0	0	0	0	0	0	0	0	0	0	0	0	0	0	0	0	0	0	0	0	0	0	0	0	0	0	0	0	0	1	7	D3 Acetylation (K); D3 Acetylation (Protein N-term); Deamidation (NQ); Oxidation (M)	M1:D3 Acetylation (Protein N-term):1000.00;M1:Oxidation (M):1000.00;K3:D3 Acetylation (K):1000.00;N4:Deamidation (NQ):1000.00	10233	0.7700-0.7927
2084	MMAR_0467|MMAR_0467|CDS|546184-546480|+|conserved	TRUE	D.PEFADGS(+45.03)VLGKR.Y	Y	20.3	1319.69	12	0.8	660.851	2	45.8535																											247																																																																																																																								5620																																																																																														06Apr2024_DDH_3740_x09L_Slot1-19_3_8561.d	3406938	1	0	0	0	0	0	0	0	0	0	0	0	0	0	0	0	0	0	0	0	0	0	0	0	0	0	0	1	0	0	0	0	0	0	0	0	0	0	0	0	0	0	0	0	0	0	0	0	0	0	0	0	0	0	0	0	0	0	0	0	0	0	0	0	0	0	0	0	0	0	0	0	0	0	0	0	0	0	0	0	0	0	0	0	0	0	0	0	0	0	0	0	0	0	0	0	0	0	0	0	0	0	0	0	0	0	0	0	0	0	0	0	0	0	0	0	0	0	0	0	0	49	60	D3 O-Acylation (STY)	S7:D3 O-Acylation (STY):1000.00	40074	0.9606-0.9833
2084	MMAR_0467|MMAR_0467|CDS|546184-546480|+|conserved	TRUE	D.PEFADGSVLGK(+45.03)R.Y	Y	40.31	1319.69	12	-6	660.846	2	45.8917			341			433		323	252				533						126	247	494						247		379	204						239																																										646		362																																											13900			13700		16800	16800				10000						5810	6870	8110						5620		10800	8280						11000																																										15900		10800																																									06Apr2024_DDH_3740_x20L_Slot1-31_3_8602.d	3598586	46	0	2	2	0	2	2	1	3	3	0	1	1	1	2	1	0	0	0	1	1	1	0	1	2	1	2	1	1	1	1	0	0	0	1	2	1	0	0	0	0	0	0	0	0	0	0	0	0	0	0	0	0	0	0	0	0	0	0	0	1	0	0	0	0	0	0	0	0	0	0	0	0	1	0	0	1	1	1	0	1	1	1	0	0	0	0	0	0	0	0	0	0	0	0	0	0	0	0	0	0	0	0	0	0	0	0	0	0	0	0	0	0	0	0	0	0	0	0	0	0	49	60	D3 Acetylation (K)	K11:D3 Acetylation (K):1000.00	26855	0.9361-0.9588
2084	MMAR_0467|MMAR_0467|CDS|546184-546480|+|conserved	TRUE	K.PGAGSLSVGATK.L	Y	14.42	1043.56	12	0.9	522.782	2	37.7002																																																																																					673																																																																																																																								13700																																				29Feb2024_DDH_3740DDA_x29_Slot1-41_1_8293.d	2513672	1	0	0	0	0	0	0	0	0	0	0	0	0	0	0	0	0	0	0	0	0	0	0	0	0	0	0	0	0	0	0	0	0	0	0	0	0	0	0	0	0	0	0	0	0	0	0	0	0	0	0	0	0	0	0	0	0	0	0	0	0	0	0	0	0	0	0	0	0	0	0	0	0	0	0	0	0	0	0	0	0	0	0	0	0	1	0	0	0	0	0	0	0	0	0	0	0	0	0	0	0	0	0	0	0	0	0	0	0	0	0	0	0	0	0	0	0	0	0	0	0	74	85			35801	0.8226-0.8452
2084	MMAR_0467|MMAR_0467|CDS|546184-546480|+|conserved	TRUE	R.S(+45.03)ADTLDDLR.C	Y	43.89	1049.51	9	-0.4	525.758	2	46.9331													493	505	339	1400	1120	1080	379	482	513										621	497	424																																									350	542				513	328	313	1380	1550	1260				1770	1870	1740				868	860																																						9090	13500	9670	24900	35900	10100	14300	21200	6410										18600	4850	6640																																									4530	5400				5610	5530	4800	29100	26800	12500				26200	32900	15300				15500	9330																										06Apr2024_DDH_3740_x06L_Slot1-15_1_8548.d	3657045	69	0	0	0	0	0	0	0	0	0	0	0	0	2	2	2	2	3	1	2	3	1	0	0	0	0	0	0	0	0	0	2	1	1	0	0	0	0	0	0	0	0	0	0	0	0	1	0	0	0	0	0	0	0	0	0	0	0	0	0	0	1	1	1	0	0	0	0	0	0	0	1	0	0	1	1	0	0	0	1	1	1	2	2	1	0	0	0	2	2	2	0	1	0	2	1	1	0	0	0	0	0	0	0	0	0	0	0	0	2	1	3	3	2	1	1	1	2	2	2	1	22	30	D3 O-Acylation (STY)	S1:D3 O-Acylation (STY):68.31	27840	0.8558-0.8787
2084	MMAR_0467|MMAR_0467|CDS|546184-546480|+|conserved	TRUE	R.S(+45.03)GQ(+0.98)LDPEFADGSVLGK(+45.03)R.Y	Y	16.85	1865.93	17	3.3	933.962	2	70.713																																																																																																																																																																																																																																																	29Feb2024_DDH_3740DDA_x30_Slot1-42_1_8298.d	4491689	1	0	0	0	0	0	0	0	0	0	0	0	0	0	0	0	0	0	0	0	0	0	0	0	0	0	0	0	0	0	0	0	0	0	0	0	0	0	0	0	0	0	0	0	0	0	0	0	0	0	0	0	0	0	0	0	0	0	0	0	0	0	0	0	0	0	0	0	0	0	0	0	0	0	0	0	0	0	0	0	0	0	0	0	0	0	0	0	1	0	0	0	0	0	0	0	0	0	0	0	0	0	0	0	0	0	0	0	0	0	0	0	0	0	0	0	0	0	0	0	0	44	60	D3 Acetylation (K); D3 O-Acylation (STY); Deamidation (NQ)	S1:D3 O-Acylation (STY):40.85;Q3:Deamidation (NQ):1000.00;K16:D3 Acetylation (K):1000.00	52286	1.1610-1.1833
2084	MMAR_0467|MMAR_0467|CDS|546184-546480|+|conserved	TRUE	R.S(+45.03)GQLDPEFADGSVLGK(+45.03)R.Y	Y	58.57	1864.94	17	-11.9	933.456	2	70.128																	183	245														205																																																		738	269	348				601	677	572						95.1													155																												8250	16700														8750																																																		20800	6390	5960				22400	6720	7940						2340													2110												29Feb2024_DDH_3740DDA_x28_Slot1-40_3_8292.d	4375195	49	0	0	0	0	0	0	0	0	0	0	0	0	0	0	0	4	4	4	0	0	0	0	0	0	0	0	0	0	0	0	1	2	1	0	0	0	0	0	0	0	0	0	0	0	0	0	0	0	0	0	0	0	0	0	0	0	0	0	0	0	0	0	0	0	0	0	0	0	0	0	0	0	0	0	0	0	0	0	0	0	0	3	3	3	0	0	0	6	1	3	0	1	0	1	1	1	0	0	0	0	0	0	0	0	0	0	0	0	1	3	0	2	3	1	0	0	0	0	0	0	44	60	D3 Acetylation (K); D3 O-Acylation (STY)	S1:D3 O-Acylation (STY):132.83;K16:D3 Acetylation (K):1000.00	79477	1.1646-1.1869
2084	MMAR_0467|MMAR_0467|CDS|546184-546480|+|conserved	TRUE	R.SADTLDDLR.C	Y	42.49	1004.48	9	-0.7	503.244	2	29.6517	4390	4780	4780	4320	4880	4830	4520	4170	4170	4420	3660	3260	3590	3270	3310	594	550	704	1100	1980	2350		3460	3280	3790	4340	3430	4350	4230	4260	3020	2260	2660	3620	2960	2800									560		353		2000	1820	1890	684	717	746	382	135	400	1040	2830	1880	1480	1820	1920									150	7100	6370	6640	8270	8180	8700	2990	3510	3000	2300	2290	2320	5090	4710	5080	130		320	671		2540	1560	1180	692																									35700	42300	41100	80800	38800	42900	40700	34200	35200	37600	78200	36000	30600	29900	30000	8410	6710	9540	23300	48500	23800	32800	35900	36000	36400	38900	34100	79600	40200	43100	28400	27000	27800	79900	67600	30700									5830		5580		17000	16600	34700	7590	9010	17600	6340	6860	6930	25200	27900	23700	17100	16900	33200									2780	58200	55600	62900	79200	81400	83500	32600	32100	33500	22000	22600	23400	46500	48700	48300	8160		4060	21600		25100	14800	11800	12500																									06Apr2024_DDH_3740_x21L_Slot1-32_1_8603.d	3123346	112	1	1	1	2	1	1	1	1	1	1	2	2	1	2	1	1	1	1	1	3	1	1	1	1	1	1	3	2	1	1	1	1	1	2	2	1	1	0	2	1	1	1	1	1	1	1	2	1	1	1	2	1	1	2	1	1	1	1	1	2	2	1	2	0	1	1	0	0	0	0	1	1	1	1	1	1	1	1	1	1	1	1	1	1	1	1	1	2	3	1	1	0	1	1	1	1	0	0	0	0	1	0	0	0	0	0	0	0	0	0	0	0	0	0	0	0	0	1	0	0	22	30			7699	0.8200-0.8430
2084	MMAR_0467|MMAR_0467|CDS|546184-546480|+|conserved	TRUE	R.SGQ(+0.98)LDPEFADGSVLGK(+45.03)R.Y	Y	41.52	1820.9	17	17.9	911.461	2	57.8101																																																																																																																																																																																																																																																	29Feb2024_DDH_3740DDA_x28_Slot1-40_2_8291.d	3745116	2	0	0	0	0	0	0	0	0	0	0	0	0	0	0	0	0	0	0	0	0	0	0	0	0	0	0	0	0	0	0	0	0	0	0	0	1	0	0	0	0	0	0	0	0	0	0	0	0	0	0	0	0	0	0	0	0	0	0	0	0	0	0	0	0	0	0	0	0	0	0	0	0	0	0	0	0	0	0	0	0	0	0	1	0	0	0	0	0	0	0	0	0	0	0	0	0	0	0	0	0	0	0	0	0	0	0	0	0	0	0	0	0	0	0	0	0	0	0	0	0	44	60	D3 Acetylation (K); Deamidation (NQ)	Q3:Deamidation (NQ):1000.00;K16:D3 Acetylation (K):1000.00	57510	1.0947-1.1171
2084	MMAR_0467|MMAR_0467|CDS|546184-546480|+|conserved	TRUE	R.SGQLDPEFADGSVLGK.R	Y	47.46	1618.78	16	3.4	810.399	2	54.1041		104																										275						88.5																																							124	153		284	282	336									221																																			2330																										4150						1810																																							6860	3070		4690	4730	10000									4910																																		06Apr2024_DDH_3740_x20L_Slot1-31_3_8602.d	3997923	31	0	1	0	1	1	0	0	0	0	1	2	1	0	0	0	0	0	0	0	0	0	1	0	2	0	2	2	1	0	1	0	0	0	1	0	1	0	0	0	0	0	0	0	0	0	0	0	0	1	0	0	0	0	0	0	0	0	0	0	1	0	0	0	0	0	0	0	0	0	0	0	0	2	1	2	1	1	2	0	0	0	0	0	0	0	0	2	0	0	0	0	0	0	0	0	0	0	0	0	0	0	0	0	0	0	0	0	0	0	0	0	0	0	0	0	0	0	0	0	0	44	59			35925	1.0294-1.0519
2084	MMAR_0467|MMAR_0467|CDS|546184-546480|+|conserved	TRUE	R.SGQLDPEFADGSVLGK(+45.03)R.Y	Y	60.08	1819.91	17	7.4	910.962	2	67.4404	2410	2200	2530		2100	804	1630	1330	1170	1690	1600	509	1610	1220	643				407	1470	1520	1270	1480	1530	1710	1670	1430	1880	1720	1140	1680	852	1120	631	1000	1130																						646		214													3420	3550	3780	4250	4180	2600	2290	2340	2010	189	156	509	2070	2520	1690				1070	1250	1050							68.2																					50600	53100	90300		28600	11700	31900	30200	21200	43900	28500	7340	26500	27700	19100				28400	35800	48100	19200	48300	48000	30600	32100	37000	41600	22100	30200	50300	28600	22000	14500	9870	22600																						10100		4000													36500	37900	79000	40100	46100	24900	39500	28800	54100	13900	5760	9640	39100	25200	17900				13600	13200	22200							2320																					29Feb2024_DDH_3740DDA_x34_Slot1-47_1_8312.d	7281284	188	4	4	7	3	3	1	3	3	2	5	3	4	3	4	3	2	2	2	3	5	5	2	5	5	3	3	4	4	2	3	5	2	2	2	1	2	0	0	0	0	0	0	0	1	1	1	1	0	1	0	0	0	0	0	1	2	1	2	2	2	3	0	2	0	0	0	0	0	0	0	0	0	2	2	4	2	2	2	3	2	5	4	3	2	3	2	3	0	0	0	1	1	2	0	0	0	0	0	0	4	2	1	0	0	0	0	0	0	0	0	0	0	0	0	0	0	0	0	0	0	44	60	D3 Acetylation (K)	K16:D3 Acetylation (K):1000.00	17312	1.0876-1.1100
2084	MMAR_0467|MMAR_0467|CDS|546184-546480|+|conserved	TRUE	R.YVDEAGAELLVTK(+45.03)PGAGSLSVGATK.L	Y	35.5	2477.31	25	-7.6	1239.65	2	68.6389																																																																																																																																																																																																																																																	06Apr2024_DDH_3740_x10L_Slot1-20_2_8565.d	4562478	1	0	0	0	0	0	0	0	0	0	0	0	0	0	0	0	0	0	0	0	0	0	0	0	0	0	0	0	0	1	0	0	0	0	0	0	0	0	0	0	0	0	0	0	0	0	0	0	0	0	0	0	0	0	0	0	0	0	0	0	0	0	0	0	0	0	0	0	0	0	0	0	0	0	0	0	0	0	0	0	0	0	0	0	0	0	0	0	0	0	0	0	0	0	0	0	0	0	0	0	0	0	0	0	0	0	0	0	0	0	0	0	0	0	0	0	0	0	0	0	0	61	85	D3 Acetylation (K)	K13:D3 Acetylation (K):51.99	80433	1.2819-1.3039
2087	MMAR_1636|MMAR_1636|CDS|1974808-1975683|+|short	TRUE	K.A(+45.03)AEK(+45.03)ILAGV.A	Y	11.32	960.576	9	-9	481.286	2	64.3115																																																																																																																																																																																																																																																	29Feb2024_DDH_3740DDA_x34_Slot1-47_1_8312.d	7130367	1	0	0	0	0	0	0	0	0	0	0	0	0	0	0	0	0	0	0	0	0	0	0	0	0	0	0	0	0	0	0	0	0	0	0	0	0	0	0	0	0	0	0	0	0	0	0	0	0	0	0	0	0	0	0	0	0	0	0	0	0	0	0	0	0	0	0	0	0	0	0	0	0	0	0	0	0	0	0	0	0	0	0	0	0	0	0	0	0	0	0	0	0	0	0	0	0	0	0	0	1	0	0	0	0	0	0	0	0	0	0	0	0	0	0	0	0	0	0	0	0	230	238	D3 Acetylation (K); D3 Acetylation (N-term)	A1:D3 Acetylation (N-term):1000.00;K4:D3 Acetylation (K):1000.00	15642	0.8081-0.8307
2087	MMAR_1636|MMAR_1636|CDS|1974808-1975683|+|short	TRUE	R.A(+45.03)LGAQVPEHR.V	Y	48.33	1121.6	10	2.1	561.802	2	30.3684													240		302	1120	1120	1100		692	617										639	768	534																																										102				465	203	371	1300	1480	1510	294			798	875	938	580	398	631	1310	1480	1350																																					3270		8240	21000	9730	11600		10100	8150										6810	9820	6750																																										3150				14900	6380	8010	13900	28900	13600	6100			9860	9280	22800	17700	6610	14400	34800	13200	14100																									29Feb2024_DDH_3740DDA_x32_Slot1-44_1_8304.d	2326332	46	0	0	0	0	0	0	0	0	0	0	0	0	1	4	3	2	1	1	1	2	1	0	0	0	0	0	0	0	0	0	1	1	1	0	0	0	0	0	0	0	0	0	0	0	0	0	0	0	0	0	0	0	0	0	0	0	0	0	0	0	0	0	0	0	0	0	0	0	0	0	0	0	2	0	1	0	0	0	2	2	1	1	2	1	1	0	0	1	1	2	2	1	2	3	1	1	0	0	0	0	0	0	0	0	0	0	0	0	0	0	0	0	0	0	0	0	0	0	0	0	55	64	D3 Acetylation (N-term)	A1:D3 Acetylation (N-term):1000.00	15321	0.8642-0.8868
2087	MMAR_1636|MMAR_1636|CDS|1974808-1975683|+|short	TRUE	R.A(+45.03)LK(+45.03)PK(+45.03)PVALPQRE.X	Y	16.93	1580.96	13	-1.7	791.476	2	64.5986																																																																																																																																																																																																																																																	29Feb2024_DDH_3740DDA_x28_Slot1-40_2_8291.d	4079953	2	0	0	0	0	0	0	0	0	0	0	0	0	0	0	0	0	0	0	0	0	0	0	0	0	0	0	0	0	0	0	0	0	0	0	0	0	0	0	0	0	0	0	0	0	0	0	0	0	0	0	0	0	0	0	0	0	0	0	0	0	0	0	0	0	0	0	0	0	0	0	0	0	0	0	0	0	0	0	0	0	0	0	1	1	0	0	0	0	0	0	0	0	0	0	0	0	0	0	0	0	0	0	0	0	0	0	0	0	0	0	0	0	0	0	0	0	0	0	0	0	279	291	D3 Acetylation (K); D3 Acetylation (K); D3 Acetylation (N-term)	A1:D3 Acetylation (N-term):1000.00;K3:D3 Acetylation (K):1000.00;K5:D3 Acetylation (K):1000.00	69751	1.0499-1.0723
2087	MMAR_1636|MMAR_1636|CDS|1974808-1975683|+|short	TRUE	R.A(+45.03)LYAFK(+45.03)R.L	Y	18.26	957.555	7	-3.3	479.777	2	65.8677																																																																																																																																																																																																																																																	29Feb2024_DDH_3740DDA_x28_Slot1-40_3_8292.d	4166594	4	0	0	0	0	0	0	0	0	0	0	0	0	0	0	0	0	0	0	0	0	0	0	0	0	0	0	0	0	0	0	0	0	0	0	0	0	0	0	0	0	0	0	0	0	0	0	0	0	0	0	0	0	0	0	0	0	0	0	0	0	0	0	0	0	0	0	0	0	0	0	0	0	0	0	0	0	0	0	0	0	0	1	0	3	0	0	0	0	0	0	0	0	0	0	0	0	0	0	0	0	0	0	0	0	0	0	0	0	0	0	0	0	0	0	0	0	0	0	0	0	253	259	D3 Acetylation (K); D3 Acetylation (N-term)	A1:D3 Acetylation (N-term):1000.00;K6:D3 Acetylation (K):1000.00	72035	0.8063-0.8289
2087	MMAR_1636|MMAR_1636|CDS|1974808-1975683|+|short	TRUE	R.ALGAQVPEHR.V	Y	38.56	1076.57	10	-8.1	539.287	2	16.3939																																			272	341																																																																																																																							6220	7180																																																																																					06Apr2024_DDH_3740_x01L_Slot1-10_3_8533.d	2033939	4	1	0	1	0	0	0	0	0	0	0	0	0	0	0	0	0	0	0	0	0	0	0	0	0	0	0	0	0	0	0	0	0	0	0	1	1	0	0	0	0	0	0	0	0	0	0	0	0	0	0	0	0	0	0	0	0	0	0	0	0	0	0	0	0	0	0	0	0	0	0	0	0	0	0	0	0	0	0	0	0	0	0	0	0	0	0	0	0	0	0	0	0	0	0	0	0	0	0	0	0	0	0	0	0	0	0	0	0	0	0	0	0	0	0	0	0	0	0	0	0	55	64			7517	0.8778-0.9006
2087	MMAR_1636|MMAR_1636|CDS|1974808-1975683|+|short	TRUE	R.ALK(+45.03)PK(+45.03)PVALPQRE.X	Y	43.51	1535.93	13	-1.9	768.968	2	49.226																																																																																																																																																																																																																																																	06Apr2024_DDH_3740_x01L_Slot1-10_2_8532.d	3625520	7	2	1	2	1	0	0	0	0	0	0	0	0	0	0	0	0	0	0	0	0	0	0	0	0	0	0	0	0	0	0	0	0	0	0	0	0	0	0	0	0	0	0	0	0	0	0	0	0	0	0	0	0	0	0	0	0	0	0	0	0	0	0	0	0	0	0	0	0	0	0	0	0	0	0	0	0	0	1	0	0	0	0	0	0	0	0	0	0	0	0	0	0	0	0	0	0	0	0	0	0	0	0	0	0	0	0	0	0	0	0	0	0	0	0	0	0	0	0	0	0	279	291	D3 Acetylation (K); D3 Acetylation (K)	K3:D3 Acetylation (K):1000.00;K5:D3 Acetylation (K):1000.00	43592	1.0348-1.0573
2087	MMAR_1636|MMAR_1636|CDS|1974808-1975683|+|short	TRUE	R.ALYAFK(+45.03)R.L	Y	12.63	912.526	7	-1	457.268	2	38.33																																																																																																																																																																																																																																																	06Apr2024_DDH_3740_x07L_Slot1-16_1_8553.d	3153244	2	0	0	1	0	0	0	0	0	0	0	0	0	0	0	0	0	0	0	1	0	0	0	0	0	0	0	0	0	0	0	0	0	0	0	0	0	0	0	0	0	0	0	0	0	0	0	0	0	0	0	0	0	0	0	0	0	0	0	0	0	0	0	0	0	0	0	0	0	0	0	0	0	0	0	0	0	0	0	0	0	0	0	0	0	0	0	0	0	0	0	0	0	0	0	0	0	0	0	0	0	0	0	0	0	0	0	0	0	0	0	0	0	0	0	0	0	0	0	0	0	253	259	D3 Acetylation (K)	K6:D3 Acetylation (K):1000.00	26473	0.8035-0.8265
2087	MMAR_1636|MMAR_1636|CDS|1974808-1975683|+|short	TRUE	R.C(+57.02)(+45.03)LVTGAASGIGR.A	Y	49.87	1205.63	12	-7.7	603.808	2	53.8862																																																																																																																																																																																																																																																	29Feb2024_DDH_3740DDA_x32_Slot1-44_3_8306.d	3510670	9	0	0	0	0	0	0	0	0	0	0	0	0	0	0	0	2	2	3	0	0	0	0	0	0	0	0	0	0	0	0	0	0	0	0	0	0	0	0	0	0	0	0	0	0	0	0	0	0	0	0	0	0	0	0	0	0	0	0	0	0	0	0	0	0	0	0	0	0	0	0	0	0	0	0	0	0	0	0	0	0	0	0	0	0	0	0	0	0	0	0	0	0	0	0	1	1	0	0	0	0	0	0	0	0	0	0	0	0	0	0	0	0	0	0	0	0	0	0	0	0	12	23	Carbamidomethylation; D3 Acetylation (Protein N-term)	C1:D3 Acetylation (Protein N-term):1000.00	38128	0.9689-0.9914
2087	MMAR_1636|MMAR_1636|CDS|1974808-1975683|+|short	TRUE	R.C(+57.02)LVTGAAS(+45.03)GIGR.A	Y	16.53	1205.63	12	-7.3	603.809	2	39.1729																																																																																																																																																																																																																																																	29Feb2024_DDH_3740DDA_x27_Slot1-39_3_8289.d	2812056	1	0	0	0	0	0	0	0	0	0	0	0	0	0	0	0	0	0	0	0	0	0	0	0	0	0	0	0	0	0	0	0	0	0	0	0	0	0	0	0	0	0	0	0	0	0	0	0	0	0	0	0	0	0	0	0	0	0	0	0	0	0	0	0	0	0	0	0	0	0	0	0	0	0	0	0	0	0	0	0	0	1	0	0	0	0	0	0	0	0	0	0	0	0	0	0	0	0	0	0	0	0	0	0	0	0	0	0	0	0	0	0	0	0	0	0	0	0	0	0	0	12	23	Carbamidomethylation; D3 O-Acylation (STY)	S8:D3 O-Acylation (STY):44.28	31983	0.8986-0.9211
2087	MMAR_1636|MMAR_1636|CDS|1974808-1975683|+|short	TRUE	R.C(+57.02)LVTGAASGIGR.A	Y	30.09	1160.6	12	-4.3	581.297	2	33.9062																																																																																																																																																																																																																																																	29Feb2024_DDH_3740DDA_x31_Slot1-43_2_8302.d	2596760	5	0	0	0	0	0	0	0	0	0	0	0	0	0	0	0	0	0	0	0	0	0	0	0	0	0	0	0	0	0	0	0	0	0	0	0	0	0	0	0	0	0	0	0	1	0	0	0	0	0	0	0	0	0	0	0	0	0	0	0	0	1	0	0	0	1	0	0	0	0	0	0	0	0	0	0	0	0	0	0	0	0	0	0	0	0	0	0	0	0	0	1	1	0	0	0	0	0	0	0	0	0	0	0	0	0	0	0	0	0	0	0	0	0	0	0	0	0	0	0	0	12	23	Carbamidomethylation		23408	0.8651-0.8877
2087	MMAR_1636|MMAR_1636|CDS|1974808-1975683|+|short	TRUE	R.DGDGLAQ(+0.98)TVSAAR.A	Y	22.21	1260.59	13	13.9	631.311	2	32.922																																																																																																																																																																																																																																																	06Apr2024_DDH_3740_x11L_Slot1-21_2_8568.d	2861802	1	0	0	0	0	0	0	0	0	0	0	0	0	0	0	0	0	0	0	0	0	0	0	0	0	0	0	0	0	0	0	0	1	0	0	0	0	0	0	0	0	0	0	0	0	0	0	0	0	0	0	0	0	0	0	0	0	0	0	0	0	0	0	0	0	0	0	0	0	0	0	0	0	0	0	0	0	0	0	0	0	0	0	0	0	0	0	0	0	0	0	0	0	0	0	0	0	0	0	0	0	0	0	0	0	0	0	0	0	0	0	0	0	0	0	0	0	0	0	0	0	42	54	Deamidation (NQ)	Q7:Deamidation (NQ):1000.00	20547	0.8979-0.9206
2087	MMAR_1636|MMAR_1636|CDS|1974808-1975683|+|short	TRUE	R.DGDGLAQTVSAAR.A	Y	32.06	1259.61	13	16.3	630.817	2	32.9123																																																																												370																																																																																																																								5410																																													29Feb2024_DDH_3740DDA_x26_Slot1-38_1_8282.d	2133316	2	0	0	0	0	0	0	0	0	0	0	0	0	0	0	1	0	0	0	0	0	0	0	0	0	0	0	0	0	0	0	0	0	0	0	0	0	0	0	0	0	0	0	0	0	0	0	0	0	0	0	0	0	0	0	0	0	0	0	0	0	0	0	0	0	0	0	0	0	0	0	0	0	0	0	0	1	0	0	0	0	0	0	0	0	0	0	0	0	0	0	0	0	0	0	0	0	0	0	0	0	0	0	0	0	0	0	0	0	0	0	0	0	0	0	0	0	0	0	0	0	42	54			29953	0.9094-0.9320
2087	MMAR_1636|MMAR_1636|CDS|1974808-1975683|+|short	TRUE	D.GDGLAQ(+0.98)TVSAAR.A	Y	15.86	1145.57	12	-14.9	573.78	2	69.2188																																																																																																																																																																																																																																																	06Apr2024_DDH_3740_x07L_Slot1-16_3_8555.d	4702433	1	0	0	0	0	0	0	0	0	0	0	0	0	0	0	0	0	0	0	0	0	1	0	0	0	0	0	0	0	0	0	0	0	0	0	0	0	0	0	0	0	0	0	0	0	0	0	0	0	0	0	0	0	0	0	0	0	0	0	0	0	0	0	0	0	0	0	0	0	0	0	0	0	0	0	0	0	0	0	0	0	0	0	0	0	0	0	0	0	0	0	0	0	0	0	0	0	0	0	0	0	0	0	0	0	0	0	0	0	0	0	0	0	0	0	0	0	0	0	0	0	43	54	Deamidation (NQ)	Q6:Deamidation (NQ):1000.00	74849	0.9033-0.9261
2087	MMAR_1636|MMAR_1636|CDS|1974808-1975683|+|short	TRUE	R.IGVSVVVPGAVDTPLVN(+0.98)TVEIAGVDREDPQVNR.W	Y	11.43	3414.8	33	4.1	1139.26	3	81.9545																																																																															77.5																																																																																																																								4540																																										29Feb2024_DDH_3740DDA_x27_Slot1-39_1_8287.d	4921990	1	0	0	0	0	0	0	0	0	0	0	0	0	0	0	0	0	0	0	0	0	0	0	0	0	0	0	0	0	0	0	0	0	0	0	0	0	0	0	0	0	0	0	0	0	0	0	0	0	0	0	0	0	0	0	0	0	0	0	0	0	0	0	0	0	0	0	0	0	0	0	0	0	0	0	0	0	0	0	1	0	0	0	0	0	0	0	0	0	0	0	0	0	0	0	0	0	0	0	0	0	0	0	0	0	0	0	0	0	0	0	0	0	0	0	0	0	0	0	0	0	183	215	Deamidation (NQ)	N17:Deamidation (NQ):4.25	108079	1.2467-1.2689
2087	MMAR_1636|MMAR_1636|CDS|1974808-1975683|+|short	TRUE	R.IGVSVVVPGAVDTPLVNTVEIAGVDREDPQVNR.W	Y	40.96	3413.82	33	-8	1138.92	3	81.8409																																																																										185			256									229																																																																																																												5370			3890									4760																																			29Feb2024_DDH_3740DDA_x29_Slot1-41_1_8293.d	4694408	16	0	0	0	0	0	0	0	1	1	0	0	0	0	0	0	0	0	0	0	0	0	0	0	0	0	0	0	0	0	0	0	0	0	0	0	0	0	0	0	0	0	0	0	0	0	0	0	0	0	0	0	0	0	0	0	0	0	0	0	0	0	0	0	0	0	0	0	0	0	0	0	0	1	2	1	0	1	1	2	1	1	0	0	0	2	1	1	0	0	0	0	0	0	0	0	0	0	0	0	0	0	0	0	0	0	0	0	0	0	0	0	0	0	0	0	0	0	0	0	0	183	215			119663	1.2431-1.2654
2087	MMAR_1636|MMAR_1636|CDS|1974808-1975683|+|short	TRUE	K.ILAGVARNR.Y	Y	11.45	968.588	9	14.3	485.308	2	38.9222																																																																																																																																																																																																																																																	06Apr2024_DDH_3740_x18L_Slot1-29_2_8593.d	3594937	1	0	0	0	0	0	0	0	0	0	0	0	0	0	0	0	0	0	0	0	0	0	0	0	0	0	0	0	0	0	0	0	0	0	0	0	0	0	0	0	0	0	0	0	0	0	0	0	0	0	0	0	0	1	0	0	0	0	0	0	0	0	0	0	0	0	0	0	0	0	0	0	0	0	0	0	0	0	0	0	0	0	0	0	0	0	0	0	0	0	0	0	0	0	0	0	0	0	0	0	0	0	0	0	0	0	0	0	0	0	0	0	0	0	0	0	0	0	0	0	0	234	242			13009	0.8595-0.8823
2087	MMAR_1636|MMAR_1636|CDS|1974808-1975683|+|short	TRUE	R.LAEQ(+0.98)GAELYLTDRDGDGLAQTVSAAR.A	Y	23.11	2720.33	26	6.6	907.777	3	57.587																																																																																																																																																																																																																																																	29Feb2024_DDH_3740DDA_x29_Slot1-41_3_8295.d	3512333	1	0	0	0	0	0	0	0	0	0	0	0	0	0	0	0	0	0	0	0	0	0	0	0	0	0	0	0	0	0	0	0	0	0	0	0	0	0	0	0	0	0	0	0	0	0	0	0	0	0	0	0	0	0	0	0	0	0	0	0	0	0	0	0	0	0	0	0	0	0	0	0	0	0	0	0	0	0	0	0	0	0	0	0	0	0	0	1	0	0	0	0	0	0	0	0	0	0	0	0	0	0	0	0	0	0	0	0	0	0	0	0	0	0	0	0	0	0	0	0	0	29	54	Deamidation (NQ)	Q4:Deamidation (NQ):46.27	72236	0.9941-1.0166
2087	MMAR_1636|MMAR_1636|CDS|1974808-1975683|+|short	TRUE	R.LAEQGAELYLTDR.D	Y	42.32	1477.74	13	-14.5	739.86	2	45.845																																																																																																																																																																																																																																																	29Feb2024_DDH_3740DDA_x26_Slot1-38_2_8283.d	2805590	1	0	0	0	0	0	0	0	0	0	0	0	0	0	0	0	0	0	0	0	0	0	0	0	0	0	0	0	0	0	0	0	0	0	0	0	0	0	0	0	0	0	0	0	0	0	0	0	0	0	0	0	0	0	0	0	0	0	0	0	0	0	0	0	0	0	0	0	0	0	0	0	0	0	0	0	0	1	0	0	0	0	0	0	0	0	0	0	0	0	0	0	0	0	0	0	0	0	0	0	0	0	0	0	0	0	0	0	0	0	0	0	0	0	0	0	0	0	0	0	0	29	41			50546	1.0364-1.0588
2087	MMAR_1636|MMAR_1636|CDS|1974808-1975683|+|short	TRUE	R.LAEQGAELYLTDRDGDGLAQTVSAAR.A	Y	58.42	2719.34	26	-6.3	907.438	3	58.1457																																																																																																																																																																																																																																																	29Feb2024_DDH_3740DDA_x31_Slot1-43_1_8301.d	3753408	17	0	0	0	0	1	0	1	0	2	1	0	2	0	0	0	0	0	0	1	0	1	0	0	0	0	0	1	0	0	1	0	0	0	1	1	0	0	0	0	0	0	0	0	0	0	0	0	0	0	0	0	0	0	0	0	0	0	0	0	0	0	0	0	0	0	0	0	0	0	0	0	0	0	1	0	0	0	0	0	0	0	0	0	0	1	1	0	0	0	0	1	0	0	0	0	0	0	0	0	0	0	0	0	0	0	0	0	0	0	0	0	0	0	0	0	0	0	0	0	0	29	54			60240	0.9806-1.0031
2087	MMAR_1636|MMAR_1636|CDS|1974808-1975683|+|short	TRUE	R.N(+0.98)RYLVY(+45.03)T(+45.03)SADIR.A	Y	12.99	1560.81	12	-4.8	781.403	2	55.285																																																																																																																																																																																																																																																	06Apr2024_DDH_3740_x05L_Slot1-14_3_8547.d	4016924	1	0	0	0	0	0	0	0	0	0	0	0	0	0	0	1	0	0	0	0	0	0	0	0	0	0	0	0	0	0	0	0	0	0	0	0	0	0	0	0	0	0	0	0	0	0	0	0	0	0	0	0	0	0	0	0	0	0	0	0	0	0	0	0	0	0	0	0	0	0	0	0	0	0	0	0	0	0	0	0	0	0	0	0	0	0	0	0	0	0	0	0	0	0	0	0	0	0	0	0	0	0	0	0	0	0	0	0	0	0	0	0	0	0	0	0	0	0	0	0	0	241	252	D3 O-Acylation (STY); D3 O-Acylation (STY); Deamidation (NQ)	N1:Deamidation (NQ):1000.00;Y6:D3 O-Acylation (STY):14.04;T7:D3 O-Acylation (STY):0.00	48437	1.0861-1.1085
2087	MMAR_1636|MMAR_1636|CDS|1974808-1975683|+|short	TRUE	R.QVNVIFTR.A	Y	25.14	975.55	8	-3.6	488.779	2	39.4106																												171						140	213	121																																											331	178					304																																																															3160						3820	2580	4880																																											5140	5320					5220																																				06Apr2024_DDH_3740_x12L_Slot1-22_2_8571.d	3037794	7	0	0	0	0	0	0	0	0	0	0	0	0	0	0	0	0	0	0	0	0	0	0	0	0	0	0	0	1	0	0	0	0	0	1	1	1	0	0	0	0	0	0	0	0	0	0	0	0	0	0	0	0	0	0	0	0	0	0	0	0	0	0	0	0	0	0	0	0	0	0	0	0	0	0	0	0	0	0	1	1	0	0	0	0	1	0	0	0	0	0	0	0	0	0	0	0	0	0	0	0	0	0	0	0	0	0	0	0	0	0	0	0	0	0	0	0	0	0	0	0	271	278			32460	0.8219-0.8448
2087	MMAR_1636|MMAR_1636|CDS|1974808-1975683|+|short	TRUE	R.YLVYTS(+45.03)ADIRALY(+45.03)AFKR.L	Y	11.38	2139.16	17	-18.7	535.783	4	80.3263																																																																																																																																																																																																																																																	29Feb2024_DDH_3740DDA_x25_Slot1-37_2_8280.d	4614813	1	0	0	0	0	0	0	0	0	0	0	0	0	0	0	0	0	0	0	0	0	0	0	0	0	0	0	0	0	0	0	0	0	0	0	0	0	0	0	0	0	0	0	0	0	0	0	0	0	0	0	0	0	0	0	0	0	0	0	0	0	0	0	0	0	0	0	0	0	0	0	0	0	0	1	0	0	0	0	0	0	0	0	0	0	0	0	0	0	0	0	0	0	0	0	0	0	0	0	0	0	0	0	0	0	0	0	0	0	0	0	0	0	0	0	0	0	0	0	0	0	243	259	D3 O-Acylation (STY); D3 O-Acylation (STY)	S6:D3 O-Acylation (STY):0.00;Y13:D3 O-Acylation (STY):19.48	113301	0.8832-0.9058
2087	MMAR_1636|MMAR_1636|CDS|1974808-1975683|+|short	TRUE	R.YLVYTSADIR.A	Y	43.83	1199.62	10	2.9	600.815	2	43.2412	231	210	188		154		279	232	373	152	203	126							184		240				167			199	197	288			147		245	322																																					413	209	389	359	298	211	198		251				374	493																																			4340	9490	3870		3410		4810	5100	15600	4340	9020	3780							4580		3280				3470			3470	3930	3950			4360		3880	4290																																					4770	3160	3950	5850	10000	4020	2950		3520				6110	5750																																			06Apr2024_DDH_3740_x03L_Slot1-12_1_8537.d	3460851	42	1	2	1	1	1	3	1	1	3	1	2	1	0	1	0	0	0	0	1	1	1	0	0	0	1	0	0	1	1	1	0	0	1	1	1	1	0	0	0	0	0	0	0	0	0	0	0	0	0	0	0	0	0	0	0	0	0	0	0	0	0	0	0	0	0	0	0	0	0	0	0	0	1	1	1	1	2	2	1	0	1	0	0	0	1	1	0	0	0	0	0	0	0	0	0	0	0	0	0	0	0	0	0	0	0	0	0	0	0	0	0	0	0	0	0	0	0	0	0	0	243	252			31878	0.9270-0.9498
2089	MMAR_2721|MMAR_2721|CDS|3323288-3323728|+|conserved	TRUE	R.A(+45.03)IS(+45.03)SGTVYGTAEPLHR.G	Y	51.49	1747.9	16	-10.3	874.938	2	53.0309																																																																																																																																																																																																																																																	29Feb2024_DDH_3740DDA_x28_Slot1-40_2_8291.d	3509887	1	0	0	0	0	0	0	0	0	0	0	0	0	0	0	0	0	0	0	0	0	0	0	0	0	0	0	0	0	0	0	0	0	0	0	0	0	0	0	0	0	0	0	0	0	0	0	0	0	0	0	0	0	0	0	0	0	0	0	0	0	0	0	0	0	0	0	0	0	0	0	0	0	0	0	0	0	0	0	0	0	0	0	1	0	0	0	0	0	0	0	0	0	0	0	0	0	0	0	0	0	0	0	0	0	0	0	0	0	0	0	0	0	0	0	0	0	0	0	0	0	95	110	D3 Acetylation (N-term); D3 O-Acylation (STY)	A1:D3 Acetylation (N-term):1000.00;S3:D3 O-Acylation (STY):17.01	49396	1.1601-1.1824
2089	MMAR_2721|MMAR_2721|CDS|3323288-3323728|+|conserved	TRUE	R.A(+45.03)ISSGTVYGTAEPLHR.G	Y	68.29	1702.87	16	0.1	852.433	2	49.1862					147	161	123		139		122	246	1180	1230	1200	2230	2380	2300	1330	1370	1450		196	114		89.4					1820	1930	1900	245	277																																						663	867	736				1850	1940	1970	3780	4330	4010	557	591	537				2010	2130	1940	167	160																														3280	2850	4240		2910		5120	7440	16000	32700	16200	77100	57400	27300	21500	18200	38200		3490	3700		4600					23100	23000	43000	10000	4650																																						8090	11000	18600				20400	48400	22600	79700	97500	77900	7140	7120	7050				49300	24100	44600	3470	2340																										29Feb2024_DDH_3740DDA_x30_Slot1-42_3_8300.d	3427789	105	0	0	0	2	1	1	1	1	1	0	2	2	1	2	1	4	2	1	2	1	2	1	1	1	1	2	1	0	1	2	2	2	2	2	1	2	0	0	0	0	0	0	0	0	0	0	0	0	0	0	0	0	0	0	0	0	0	0	0	0	0	0	0	0	0	0	0	0	0	0	0	0	1	1	2	1	2	2	1	2	1	4	2	2	1	1	1	2	3	3	2	2	2	4	3	9	0	0	0	0	0	0	0	0	0	0	0	0	1	1	0	0	0	1	0	0	0	0	0	0	95	110	D3 Acetylation (N-term)	A1:D3 Acetylation (N-term):1000.00	27553	1.1458-1.1681
2089	MMAR_2721|MMAR_2721|CDS|3323288-3323728|+|conserved	TRUE	R.A(+45.03)QLEVK(+45.03)PK(+45.03).H	Y	27.96	1046.63	8	6.8	524.325	2	61.8559																																																																																																																																																																																																																																																	06Apr2024_DDH_3740_x06L_Slot1-15_1_8548.d	4388187	7	0	0	0	0	0	0	0	0	0	0	0	0	1	0	0	2	2	2	0	0	0	0	0	0	0	0	0	0	0	0	0	0	0	0	0	0	0	0	0	0	0	0	0	0	0	0	0	0	0	0	0	0	0	0	0	0	0	0	0	0	0	0	0	0	0	0	0	0	0	0	0	0	0	0	0	0	0	0	0	0	0	0	0	0	0	0	0	0	0	0	0	0	0	0	0	0	0	0	0	0	0	0	0	0	0	0	0	0	0	0	0	0	0	0	0	0	0	0	0	0	39	46	D3 Acetylation (K); D3 Acetylation (K); D3 Acetylation (N-term)	A1:D3 Acetylation (N-term):1000.00;K6:D3 Acetylation (K):1000.00;K8:D3 Acetylation (K):1000.00	47046	0.8503-0.8732
2089	MMAR_2721|MMAR_2721|CDS|3323288-3323728|+|conserved	TRUE	R.AISSGTVYGTAEPLHR.G	Y	64.87	1657.84	16	1.1	829.92	2	34.3879	6340	5870	6040	5570	6620	6480	4960	4680	4820	6550	5850	5790	2930	3070	3260		486	411	3360	3090	3340	5700	4990	4840	5700	5220	5880	6100	6280	7060	106		2280	5410	5390	4630															491							1690	1660				91.3										3950	4040	4110	11200	11200	11300	3890	4030	3850	576		719	5720	5200	4630				1520	614	558																												66200	126000	131000	60700	71700	132000	108000	54300	104000	73900	61700	62700	34800	35500	38500		6790	9180	41300	35400	40300	61300	54100	57400	64200	58100	64600	73400	67500	72300	2980		30100	67800	57600	55800															7670							27300	20500				3550										87300	48500	49700	109000	112000	213000	54900	83900	47500	8660		20400	62400	55000	48600				33200	11900	9930																												29Feb2024_DDH_3740DDA_x31_Slot1-43_2_8302.d	2617676	144	2	3	3	2	3	3	3	2	3	3	2	2	2	2	1	1	1	1	2	2	2	2	2	2	2	2	2	2	2	2	2	2	2	2	3	3	0	0	0	0	0	0	0	0	0	1	0	0	1	1	1	1	0	0	2	1	1	1	2	1	1	1	1	0	0	0	0	0	0	0	0	0	3	3	3	3	3	4	4	3	3	1	2	4	2	2	3	0	0	0	3	3	2	0	0	0	0	0	0	0	0	0	0	0	0	0	0	0	0	0	0	0	0	0	0	0	0	0	0	0	95	110			23930	1.1216-1.1440
2089	MMAR_2721|MMAR_2721|CDS|3323288-3323728|+|conserved	TRUE	R.AQLEVKPK.H	Y	37.03	911.544	8	2.8	456.779	2	11.2231																																																																																																																																																																																																																																																	06Apr2024_DDH_3740_x10L_Slot1-20_3_8566.d	1702387	1	0	0	0	0	0	0	0	0	0	0	0	0	0	0	0	0	0	0	0	0	0	0	0	0	0	0	0	0	0	1	0	0	0	0	0	0	0	0	0	0	0	0	0	0	0	0	0	0	0	0	0	0	0	0	0	0	0	0	0	0	0	0	0	0	0	0	0	0	0	0	0	0	0	0	0	0	0	0	0	0	0	0	0	0	0	0	0	0	0	0	0	0	0	0	0	0	0	0	0	0	0	0	0	0	0	0	0	0	0	0	0	0	0	0	0	0	0	0	0	0	39	46			4123	0.8136-0.8366
2089	MMAR_2721|MMAR_2721|CDS|3323288-3323728|+|conserved	TRUE	R.G(+45.03)GGGVVGVN(+0.98)NSTDFLR.A	Y	43.26	1593.78	16	3.5	797.891	2	63.1338																																																																																																																																																																																																																																																	29Feb2024_DDH_3740DDA_x30_Slot1-42_3_8300.d	4106609	10	0	0	0	0	0	0	0	0	0	0	0	0	0	0	0	0	1	0	1	0	0	0	0	0	0	0	0	0	0	0	1	0	0	0	0	0	0	0	0	0	0	0	0	0	0	0	0	0	0	0	0	0	0	0	0	0	0	0	0	0	0	0	0	0	0	0	0	0	0	0	0	0	0	0	0	0	0	0	0	0	0	0	0	0	0	0	0	1	1	1	0	0	0	0	0	0	0	0	0	0	0	0	0	0	0	0	0	0	1	0	0	0	0	0	0	0	0	1	0	2	79	94	D3 Acetylation (N-term); Deamidation (NQ)	G1:D3 Acetylation (N-term):1000.00;N9:Deamidation (NQ):17.01	43568	1.0750-1.0974
2089	MMAR_2721|MMAR_2721|CDS|3323288-3323728|+|conserved	TRUE	R.G(+45.03)GGGVVGVNN(+0.98)STDFLR.A	Y	30.26	1593.78	16	13.5	797.906	2	62.6664																																																																																																																																																																																																																																																	06Apr2024_DDH_3740_x11L_Slot1-21_3_8569.d	4337013	7	0	0	0	0	0	0	0	0	0	0	0	0	0	0	0	1	0	1	0	1	0	0	0	0	0	0	0	0	0	0	0	0	2	0	0	0	0	0	0	0	0	0	0	0	0	0	0	0	0	0	0	0	0	0	0	0	0	0	0	0	0	0	0	0	0	0	0	0	0	0	0	0	0	0	0	0	0	0	0	0	0	0	0	0	0	0	0	0	0	0	0	0	0	0	0	1	0	0	0	0	0	0	0	0	0	0	0	0	0	0	0	0	0	0	0	0	0	1	0	0	79	94	D3 Acetylation (N-term); Deamidation (NQ)	G1:D3 Acetylation (N-term):1000.00;N10:Deamidation (NQ):17.01	62616	1.0924-1.1148
2089	MMAR_2721|MMAR_2721|CDS|3323288-3323728|+|conserved	TRUE	R.G(+45.03)GGGVVGVNNSTDFLR.A	Y	55.28	1592.8	16	-4.1	797.397	2	64.5214															221	551	605	548		444	442										491	413	380																																									123	207				858	706	837	1880	2210	1880	340	270	134	5360	6780	289	385			442															1840	1520	1610	987						765																	9840	6090	6590	16400		12000	22500										16500	7150	12800																																									4970	3610				10000	9160	9220	16400	40800	17500	4050	5040	6560	29600	37200	8600	14800			5440															17600	15200	9030	6160						5390			29Feb2024_DDH_3740DDA_x37_Slot1-50_2_8324.d	5462533	62	0	0	0	0	0	0	0	0	0	0	1	1	1	3	2	2	1	3	1	2	4	0	0	0	0	0	0	0	0	0	2	2	2	0	0	0	0	0	0	0	0	0	0	0	0	0	0	0	0	0	0	0	0	0	0	0	0	0	0	0	0	0	0	0	0	0	0	0	0	0	0	0	1	1	1	0	0	0	1	1	2	1	2	1	1	1	2	2	2	1	3	0	1	1	0	0	0	0	0	0	0	0	0	0	0	0	0	0	2	2	1	1	0	0	1	0	0	2	0	1	79	94	D3 Acetylation (N-term)	G1:D3 Acetylation (N-term):1000.00	21970	1.0759-1.0983
2089	MMAR_2721|MMAR_2721|CDS|3323288-3323728|+|conserved	TRUE	R.GGGGVVGVNNSTDFLR.A	Y	60.91	1547.77	16	3.2	774.885	2	49.865	951	1110	1130	1040	1060	977	864	951	880	1050	1100	881	481	511					539	520	456	784	927	838	911	966	1060	1110	1070	1350	252		107	917	783	887																																					2090	1870	2020	3400	3650	3380	801	648	809				1410	1470	1680				330	351	473																												12200	12100	15300	11500	13000	12800	12900	23800	10800	11000	12500	25700	7220	8460					7910	7470	7500	22800	12600	11800	10200	12400	22200	14400	13200	13500	3930		3020	11300	10600	9610																																					62200	37900	21700	68800	35600	32500	10100	8820	9050				17400	35400	20600				15900	12200	13700																												29Feb2024_DDH_3740DDA_x31_Slot1-43_3_8303.d	3346020	70	1	1	1	1	1	1	1	2	2	1	1	2	1	1	1	1	0	0	2	1	1	2	1	1	1	1	2	1	1	1	1	2	2	1	1	1	0	0	0	0	0	0	0	0	0	0	0	0	0	0	0	0	0	0	0	0	0	0	1	0	0	1	0	0	0	0	0	0	0	0	0	0	3	2	1	2	1	1	2	1	1	0	0	0	2	2	1	0	0	0	3	2	2	0	0	0	0	0	0	0	0	0	0	0	0	0	0	0	0	0	0	0	0	0	0	0	0	0	0	0	79	94			46827	0.9950-1.0175
2089	MMAR_2721|MMAR_2721|CDS|3323288-3323728|+|conserved	TRUE	R.L(+45.03)QNLEAPPSDG.X	Y	41.65	1184.58	11	-19.7	593.276	2	66.3824																																																																																									257	505																																																																																																																							3390	4470																															29Feb2024_DDH_3740DDA_x30_Slot1-42_1_8298.d	4280600	7	0	0	0	0	0	0	0	0	0	0	0	0	0	0	0	0	0	2	0	0	0	0	0	0	0	0	0	0	0	0	0	0	0	0	0	0	0	0	0	0	0	0	0	0	0	0	0	0	0	0	0	0	0	0	0	0	0	0	0	0	0	0	0	0	0	0	0	0	0	0	0	0	0	0	0	0	0	0	0	0	0	0	1	0	0	0	0	1	1	1	0	0	0	1	0	0	0	0	0	0	0	0	0	0	0	0	0	0	0	0	0	0	0	0	0	0	0	0	0	0	136	146	D3 Acetylation (N-term)	L1:D3 Acetylation (N-term):1000.00	46991	0.8751-0.8977
2089	MMAR_2721|MMAR_2721|CDS|3323288-3323728|+|conserved	TRUE	R.LQNLEAPPSDG.X	Y	32.66	1139.55	11	-3.5	570.773	2	34.5389												310										378			166																																																					148																																																						2730										2620			4930																																																					2560																																											29Feb2024_DDH_3740DDA_x26_Slot1-38_1_8282.d	2212832	18	0	0	0	0	0	0	0	1	1	1	1	1	1	0	0	0	0	0	0	0	1	1	0	0	2	0	0	1	2	1	0	0	0	0	1	0	0	0	0	0	0	0	0	0	0	0	0	0	0	0	0	0	0	0	0	0	0	0	0	0	0	0	0	0	0	0	0	0	0	0	0	0	1	0	0	1	0	1	0	0	0	0	0	0	0	0	0	0	0	0	0	0	0	0	0	0	0	0	0	0	0	0	0	0	0	0	0	0	0	0	0	0	0	0	0	0	0	0	0	0	136	146			32528	0.8742-0.8968
2089	MMAR_2721|MMAR_2721|CDS|3323288-3323728|+|conserved	TRUE	R.Q(-17.03)QLWLVVITDDADHVIAR.G	Y	48.18	2074.08	18	-0.3	1038.04	2	104.916																																																																												269	371	122																																																																																																																						11500	5790	2530																																											29Feb2024_DDH_3740DDA_x26_Slot1-38_1_8282.d	5688844	6	0	0	0	0	0	0	0	0	0	0	0	0	0	0	0	0	0	0	0	0	0	0	0	0	0	0	0	1	0	0	0	0	0	0	0	0	0	0	0	0	0	0	0	0	0	0	0	0	0	0	0	0	0	0	0	0	0	0	0	0	0	0	0	0	0	0	0	0	0	0	0	0	0	0	0	3	1	1	0	0	0	0	0	0	0	0	0	0	0	0	0	0	0	0	0	0	0	0	0	0	0	0	0	0	0	0	0	0	0	0	0	0	0	0	0	0	0	0	0	0	114	131	Pyro-glu from Q	Q1:Pyro-glu from Q:1000.00	164851	1.2867-1.3090
2089	MMAR_2721|MMAR_2721|CDS|3323288-3323728|+|conserved	TRUE	R.QQLWLVVITDDADHVIAR.G	Y	55.93	2091.11	18	0.5	698.038	3	86.7418																																			112																																										474	469																																																																													3130																																										5770	6480																																											29Feb2024_DDH_3740DDA_x25_Slot1-37_1_8279.d	4890711	41	0	2	1	1	1	1	0	0	0	1	1	2	0	0	0	0	0	0	0	0	0	1	2	1	1	3	2	2	1	1	0	2	1	1	1	2	0	0	0	0	0	0	0	0	0	0	0	0	0	0	0	0	0	0	0	0	0	0	0	0	0	0	0	0	0	0	0	0	0	0	0	0	2	4	1	1	1	1	0	0	0	0	0	0	0	0	0	0	0	0	0	0	0	0	0	0	0	0	0	0	0	0	0	0	0	0	0	0	0	0	0	0	0	0	0	0	0	0	0	0	114	131			125004	0.9725-0.9950
2089	MMAR_2721|MMAR_2721|CDS|3323288-3323728|+|conserved	TRUE	R.RQ(+0.98)QLWLVVITDDADHVIAR.G	Y	15.19	2248.2	19	0.7	563.055	4	76.3217																																																																																																																																																																																																																																																	06Apr2024_DDH_3740_x08L_Slot1-17_2_8557.d	4963841	1	0	0	0	0	0	0	0	0	0	0	0	0	0	0	0	0	0	0	0	0	0	0	1	0	0	0	0	0	0	0	0	0	0	0	0	0	0	0	0	0	0	0	0	0	0	0	0	0	0	0	0	0	0	0	0	0	0	0	0	0	0	0	0	0	0	0	0	0	0	0	0	0	0	0	0	0	0	0	0	0	0	0	0	0	0	0	0	0	0	0	0	0	0	0	0	0	0	0	0	0	0	0	0	0	0	0	0	0	0	0	0	0	0	0	0	0	0	0	0	0	113	131	Deamidation (NQ)	Q2:Deamidation (NQ):0.00	85967	0.8256-0.8485
2089	MMAR_2721|MMAR_2721|CDS|3323288-3323728|+|conserved	TRUE	R.RQQLWLVVITDDADHVIAR.G	Y	54.63	2247.21	19	-0.2	750.07	3	76.4409																																																																													371																																																																																																																								5740																																												29Feb2024_DDH_3740DDA_x26_Slot1-38_1_8282.d	4287486	15	0	0	0	0	0	0	0	0	0	0	0	0	0	0	0	0	0	0	0	0	0	1	0	0	1	2	3	0	0	0	0	0	0	1	0	1	0	0	0	0	0	0	0	0	0	0	0	0	0	0	0	0	0	0	0	0	0	0	0	0	0	0	0	0	0	0	0	0	0	0	0	0	0	0	0	2	3	1	0	0	0	0	0	0	0	0	0	0	0	0	0	0	0	0	0	0	0	0	0	0	0	0	0	0	0	0	0	0	0	0	0	0	0	0	0	0	0	0	0	0	113	131			115986	1.0139-1.0364
2088	MMAR_4397|MMAR_4397|CDS|5406045-5407790|+|conserved	TRUE	R.A(+45.03)SDLQRPDAPWGK(+45.03)PR.V	Y	40.71	1782.93	15	-3.1	892.458	2	50.5239																																																																																			271	258																																																																																																																							8990	3330																																					29Feb2024_DDH_3740DDA_x28_Slot1-40_2_8291.d	3384963	12	0	0	0	0	0	0	0	0	0	0	0	0	0	0	0	1	2	0	0	0	0	0	0	0	0	0	0	0	0	0	1	1	1	0	0	0	0	0	0	0	0	0	0	0	0	0	0	0	0	0	0	0	0	0	0	0	0	0	0	0	0	0	0	0	0	0	0	0	0	0	0	0	0	0	0	0	0	0	0	1	0	1	2	1	0	0	0	0	0	0	1	0	0	0	0	0	0	0	0	0	0	0	0	0	0	0	0	0	0	0	0	0	0	0	0	0	0	0	0	0	468	482	D3 Acetylation (K); D3 Acetylation (N-term)	A1:D3 Acetylation (N-term):1000.00;K13:D3 Acetylation (K):1000.00	44982	1.0947-1.1171
2088	MMAR_4397|MMAR_4397|CDS|5406045-5407790|+|conserved	TRUE	R.A(+45.03)YAGLNSAN(+0.98)GIIATAELAAR.E	Y	42.68	1992.04	20	1.4	997.014	2	84.9348																																																																																																																																																																																																																																																	29Feb2024_DDH_3740DDA_x32_Slot1-44_2_8305.d	5019214	1	0	0	0	0	0	0	0	0	0	0	0	0	0	0	0	0	0	0	0	0	0	0	0	0	0	0	0	0	0	0	0	0	0	0	0	0	0	0	0	0	0	0	0	0	0	0	0	0	0	0	0	0	0	0	0	0	0	0	0	0	0	0	0	0	0	0	0	0	0	0	0	0	0	0	0	0	0	0	0	0	0	0	0	0	0	0	0	0	0	0	0	0	0	0	1	0	0	0	0	0	0	0	0	0	0	0	0	0	0	0	0	0	0	0	0	0	0	0	0	0	289	308	D3 Acetylation (N-term); Deamidation (NQ)	A1:D3 Acetylation (N-term):1000.00;N9:Deamidation (NQ):28.36	76450	1.1976-1.2199
2088	MMAR_4397|MMAR_4397|CDS|5406045-5407790|+|conserved	TRUE	R.A(+45.03)YAGLNSANGIIATAELAAR.E	Y	54.31	1991.05	20	-4.3	996.516	2	90.8145																																																																																																																																																																																																																																																	29Feb2024_DDH_3740DDA_x30_Slot1-42_3_8300.d	5456933	1	0	0	0	0	0	0	0	0	0	0	0	0	0	0	0	0	0	0	0	0	0	0	0	0	0	0	0	0	0	0	0	0	0	0	0	0	0	0	0	0	0	0	0	0	0	0	0	0	0	0	0	0	0	0	0	0	0	0	0	0	0	0	0	0	0	0	0	0	0	0	0	0	0	0	0	0	0	0	0	0	0	0	0	0	0	0	0	0	0	1	0	0	0	0	0	0	0	0	0	0	0	0	0	0	0	0	0	0	0	0	0	0	0	0	0	0	0	0	0	0	289	308	D3 Acetylation (N-term)	A1:D3 Acetylation (N-term):1000.00	78479	1.2074-1.2297
2088	MMAR_4397|MMAR_4397|CDS|5406045-5407790|+|conserved	TRUE	R.ADLTAFNGSPATEPIR.A	Y	51.66	1658.83	16	1.2	830.413	2	50.2842																																																																									294			486											641																																																																																																										22100			21600											22100																																		29Feb2024_DDH_3740DDA_x25_Slot1-37_2_8280.d	3129043	5	0	0	0	0	0	0	0	0	0	0	0	0	0	0	0	0	0	0	0	0	0	0	0	0	0	0	0	0	0	0	0	0	0	0	0	0	0	0	0	0	0	0	0	0	0	0	0	0	0	0	0	0	0	0	0	0	0	0	0	0	0	0	0	0	0	0	0	0	0	0	0	0	2	1	0	1	0	0	0	0	0	0	0	0	0	0	1	0	0	0	0	0	0	0	0	0	0	0	0	0	0	0	0	0	0	0	0	0	0	0	0	0	0	0	0	0	0	0	0	0	273	288			55111	1.0418-1.0642
2088	MMAR_4397|MMAR_4397|CDS|5406045-5407790|+|conserved	TRUE	R.AS(+45.03)DLQRPDAPWGK(+45.03)PR.V	Y	33.68	1782.93	15	2.1	892.462	2	50.5451																																																																																				258																																																																																																																								3330																																					29Feb2024_DDH_3740DDA_x28_Slot1-40_3_8292.d	3409295	2	0	0	0	0	0	0	0	0	0	0	0	0	0	0	0	0	0	0	0	0	0	0	0	0	0	0	0	0	0	0	0	0	0	0	0	0	0	0	0	0	0	0	0	0	0	0	0	0	0	0	0	0	0	0	0	0	0	0	0	0	0	0	0	0	0	0	0	0	0	0	0	0	0	0	0	0	0	0	0	0	0	0	0	1	0	0	0	0	0	0	1	0	0	0	0	0	0	0	0	0	0	0	0	0	0	0	0	0	0	0	0	0	0	0	0	0	0	0	0	0	468	482	D3 Acetylation (K); D3 O-Acylation (STY)	S2:D3 O-Acylation (STY):1000.00;K13:D3 Acetylation (K):1000.00	45212	1.0938-1.1162
2088	MMAR_4397|MMAR_4397|CDS|5406045-5407790|+|conserved	TRUE	R.ASDLQRPDAPWGK(+45.03)PR.V	Y	52.56	1737.9	15	-5.2	580.301	3	38.8983		104	61.9																				90.3	103	158	128	140							144	165																																						149		140	600	713	498							309	441	288																																			3890	1810																				5410	2980	2440	3260	6410							4260	2930																																						2350		5560	10300	8570	5910							9990	22900	6800																																		06Apr2024_DDH_3740_x09L_Slot1-19_3_8561.d	3068410	52	1	2	2	1	2	0	1	0	0	1	0	2	1	0	2	0	0	0	0	0	0	1	2	1	1	1	2	1	1	2	0	0	0	1	1	1	0	0	0	0	0	0	0	0	0	0	0	0	0	0	0	0	0	0	0	0	0	0	0	0	0	0	0	0	0	0	0	0	0	0	0	0	1	2	3	1	1	1	1	0	2	0	0	0	3	4	2	0	0	0	0	0	1	0	0	0	0	0	0	0	0	0	0	0	0	0	0	0	0	0	0	0	0	0	0	0	0	0	0	0	468	482	D3 Acetylation (K)	K13:D3 Acetylation (K):1000.00	30631	0.8265-0.8494
2088	MMAR_4397|MMAR_4397|CDS|5406045-5407790|+|conserved	TRUE	R.AYAGLNSAN(+0.98)GIIATAELAAR.E	Y	40.94	1947.01	20	-13	974.494	2	68.233																																																																																																																																																																																																																																																	06Apr2024_DDH_3740_x09L_Slot1-19_1_8559.d	4538947	4	0	0	0	0	0	0	0	0	0	0	0	0	0	0	0	0	0	0	0	0	0	0	0	0	3	0	1	0	0	0	0	0	0	0	0	0	0	0	0	0	0	0	0	0	0	0	0	0	0	0	0	0	0	0	0	0	0	0	0	0	0	0	0	0	0	0	0	0	0	0	0	0	0	0	0	0	0	0	0	0	0	0	0	0	0	0	0	0	0	0	0	0	0	0	0	0	0	0	0	0	0	0	0	0	0	0	0	0	0	0	0	0	0	0	0	0	0	0	0	0	289	308	Deamidation (NQ)	N9:Deamidation (NQ):27.07	77296	1.1808-1.2031
2088	MMAR_4397|MMAR_4397|CDS|5406045-5407790|+|conserved	TRUE	K.E(+45.03)NARQ(+0.98)AGQ(+0.98)ALFEAVD.K	Y	16.66	1664.77	15	-5.7	833.389	2	58.7367																																																																																																																																																																																																																																																	06Apr2024_DDH_3740_x18L_Slot1-29_3_8594.d	4518085	10	0	0	0	0	0	0	0	0	0	0	0	0	0	0	0	0	0	0	0	0	0	0	0	0	0	0	0	0	0	0	0	0	0	0	0	0	0	1	0	1	0	1	1	0	0	0	0	0	0	0	0	2	1	1	0	0	0	0	0	0	1	0	0	1	0	0	0	0	0	0	0	0	0	0	0	0	0	0	0	0	0	0	0	0	0	0	0	0	0	0	0	0	0	0	0	0	0	0	0	0	0	0	0	0	0	0	0	0	0	0	0	0	0	0	0	0	0	0	0	0	369	383	D3 Acetylation (N-term); Deamidation (NQ); Deamidation (NQ)	E1:D3 Acetylation (N-term):1000.00;Q5:Deamidation (NQ):40.63;Q8:Deamidation (NQ):74.55	30478	1.0276-1.0501
2088	MMAR_4397|MMAR_4397|CDS|5406045-5407790|+|conserved	TRUE	R.ELQRT(+45.03)GGLQR.A	Y	11.74	1201.66	10	-8	601.825	2	52.8721																																																																																															657																																																																																																																								3300																										29Feb2024_DDH_3740DDA_x32_Slot1-44_2_8305.d	3453661	1	0	0	0	0	0	0	0	0	0	0	0	0	0	0	0	0	0	0	0	0	0	0	0	0	0	0	0	0	0	0	0	0	0	0	0	0	0	0	0	0	0	0	0	0	0	0	0	0	0	0	0	0	0	0	0	0	0	0	0	0	0	0	0	0	0	0	0	0	0	0	0	0	0	0	0	0	0	0	0	0	0	0	0	0	0	0	0	0	0	0	0	0	0	0	1	0	0	0	0	0	0	0	0	0	0	0	0	0	0	0	0	0	0	0	0	0	0	0	0	0	309	318	D3 O-Acylation (STY)	T5:D3 O-Acylation (STY):1000.00	36739	0.8886-0.9112
2088	MMAR_4397|MMAR_4397|CDS|5406045-5407790|+|conserved	TRUE	K.EN(+0.98)ARQ(+0.98)AGQ(+0.98)ALFEAVD.K	Y	16.99	1620.73	15	7.9	811.375	2	63.4719																203																								23200	22300		8770				46300			10100		26900	25400	27500		4810											5380	5190		5120		4980																									724							7120	6930				9930	9670			2220			4530				4200																4530																								175000	337000		140000				340000			77200		206000	397000	629000		42500											41400	42800		87200		41100																									11500							31900	63200				48200	45600			14900			24500				23500	06Apr2024_DDH_3740_x14L_Slot1-24_1_8578.d	7260342	36	0	0	0	0	0	0	0	0	0	0	0	0	0	0	0	1	0	0	0	0	0	0	0	0	0	0	0	0	0	0	0	0	0	0	0	0	0	0	0	1	2	0	3	0	0	0	1	0	0	1	0	2	2	3	0	1	1	0	0	0	0	0	0	0	0	0	1	1	0	2	0	1	0	0	0	0	0	0	0	0	0	0	0	0	0	0	0	0	0	0	0	0	0	0	0	0	1	1	0	0	0	0	0	2	2	0	0	0	1	1	0	0	1	0	1	1	0	0	1	1	369	383	Deamidation (NQ); Deamidation (NQ); Deamidation (NQ)	N2:Deamidation (NQ):1000.00;Q5:Deamidation (NQ):1000.00;Q8:Deamidation (NQ):1000.00	15837	1.0942-1.1166
2088	MMAR_4397|MMAR_4397|CDS|5406045-5407790|+|conserved	TRUE	R.G(+45.03)YDVLPQTR.W	Y	38.67	1092.56	9	-10.9	547.277	2	49.9906																																																																																								645	193	263						409																																																																																																																10700	8220	3860						3020																									29Feb2024_DDH_3740DDA_x30_Slot1-42_3_8300.d	3467639	7	0	0	0	0	0	0	0	0	0	0	0	0	0	0	0	0	0	0	0	0	0	0	0	0	0	0	0	0	0	0	0	0	0	0	0	0	0	0	0	0	0	0	0	0	0	0	0	0	0	0	0	0	0	0	0	0	0	0	0	0	0	0	0	0	0	0	0	0	0	0	0	0	0	0	0	0	0	0	0	0	0	0	0	0	0	0	0	2	2	1	1	0	0	0	0	1	0	0	0	0	0	0	0	0	0	0	0	0	0	0	0	0	0	0	0	0	0	0	0	0	513	521	D3 Acetylation (N-term)	G1:D3 Acetylation (N-term):1000.00	28469	0.8561-0.8787
2088	MMAR_4397|MMAR_4397|CDS|5406045-5407790|+|conserved	TRUE	R.GY(+45.03)DVLPQTR.W	Y	19.35	1092.56	9	-19.1	547.272	2	49.8998																																																																																																																																																																																																																																																	29Feb2024_DDH_3740DDA_x32_Slot1-44_2_8305.d	3311351	1	0	0	0	0	0	0	0	0	0	0	0	0	0	0	0	0	0	0	0	0	0	0	0	0	0	0	0	0	0	0	0	0	0	0	0	0	0	0	0	0	0	0	0	0	0	0	0	0	0	0	0	0	0	0	0	0	0	0	0	0	0	0	0	0	0	0	0	0	0	0	0	0	0	0	0	0	0	0	0	0	0	0	0	0	0	0	0	0	0	0	0	0	0	0	1	0	0	0	0	0	0	0	0	0	0	0	0	0	0	0	0	0	0	0	0	0	0	0	0	0	513	521	D3 O-Acylation (STY)	Y2:D3 O-Acylation (STY):50.87	33479	0.8579-0.8805
2088	MMAR_4397|MMAR_4397|CDS|5406045-5407790|+|conserved	TRUE	R.GYDVLPQTR.W	Y	36.05	1047.53	9	1.7	524.77	2	34.4523	500	434	349				287		394																		1250	264		252																																															878	1350							394	485	245																																		4770	4770	3530				3940		4680																		8710	2410		4210																																															7580	10300							4710	3850	3750																																		29Feb2024_DDH_3740DDA_x26_Slot1-38_3_8284.d	2232479	14	1	1	1	0	0	0	1	0	1	0	0	0	0	0	0	0	0	0	0	0	0	0	0	0	0	0	1	1	0	1	0	0	0	0	0	0	0	0	0	0	0	0	0	0	0	0	0	0	1	0	0	0	0	0	0	0	0	0	0	0	0	0	0	0	0	0	0	0	0	0	0	0	0	0	0	0	1	1	0	0	0	0	0	0	1	1	1	0	0	0	0	0	0	0	0	0	0	0	0	0	0	0	0	0	0	0	0	0	0	0	0	0	0	0	0	0	0	0	0	0	513	521			31781	0.8244-0.8470
2088	MMAR_4397|MMAR_4397|CDS|5406045-5407790|+|conserved	TRUE	R.L(+45.03)RPLLR.A	Y	18.15	811.547	6	-9.6	406.772	2	47.4725																																																																																																																																																																																																																																																	29Feb2024_DDH_3740DDA_x28_Slot1-40_3_8292.d	3260452	6	0	0	0	0	0	0	0	0	0	0	0	0	0	0	0	0	0	0	0	0	0	0	0	0	0	0	0	0	0	0	0	0	0	0	0	0	0	0	0	0	0	0	0	0	0	0	0	0	0	0	0	0	0	0	0	0	0	0	0	0	0	0	0	0	0	0	0	0	0	0	0	0	0	0	0	0	0	0	0	0	0	1	2	2	0	0	0	0	0	0	0	1	0	0	0	0	0	0	0	0	0	0	0	0	0	0	0	0	0	0	0	0	0	0	0	0	0	0	0	0	574	579	D3 Acetylation (N-term)	L1:D3 Acetylation (N-term):1000.00	40054	0.7555-0.7782
2088	MMAR_4397|MMAR_4397|CDS|5406045-5407790|+|conserved	TRUE	R.LFSFLVR.Q	Y	24.06	880.517	7	0	441.261	2	64.0259																																																																																																																																																																																																																																																	29Feb2024_DDH_3740DDA_x26_Slot1-38_2_8283.d	3707150	2	0	0	0	0	0	0	0	0	0	0	0	0	0	0	0	0	0	0	0	0	0	0	0	0	0	0	0	0	0	0	0	0	0	0	0	0	0	0	0	0	0	0	0	0	0	0	0	0	0	0	0	0	0	0	0	0	0	0	0	0	0	0	0	0	0	0	0	0	0	0	0	0	0	0	0	0	1	1	0	0	0	0	0	0	0	0	0	0	0	0	0	0	0	0	0	0	0	0	0	0	0	0	0	0	0	0	0	0	0	0	0	0	0	0	0	0	0	0	0	0	177	183			88142	0.7654-0.7881
2088	MMAR_4397|MMAR_4397|CDS|5406045-5407790|+|conserved	TRUE	K.LIRQMPEFQRPK.L	Y	12.09	1541.85	12	17.6	514.964	3	61.1058						139																																																																																																																								4120																																																																																																																			06Apr2024_DDH_3740_x02L_Slot1-11_3_8536.d	4213344	1	0	0	0	0	0	1	0	0	0	0	0	0	0	0	0	0	0	0	0	0	0	0	0	0	0	0	0	0	0	0	0	0	0	0	0	0	0	0	0	0	0	0	0	0	0	0	0	0	0	0	0	0	0	0	0	0	0	0	0	0	0	0	0	0	0	0	0	0	0	0	0	0	0	0	0	0	0	0	0	0	0	0	0	0	0	0	0	0	0	0	0	0	0	0	0	0	0	0	0	0	0	0	0	0	0	0	0	0	0	0	0	0	0	0	0	0	0	0	0	0	385	396			62238	0.7971-0.8200
2088	MMAR_4397|MMAR_4397|CDS|5406045-5407790|+|conserved	TRUE	R.LRPLLR.A	Y	19.26	766.518	6	-11.9	384.257	2	51.5768																																																																										360	108		1350	1630																																																																																																																				9020	3200		27100	15700																																											29Feb2024_DDH_3740DDA_x31_Slot1-43_3_8303.d	3431668	16	0	0	0	0	0	0	0	0	0	0	0	1	0	0	0	0	0	0	0	0	0	0	0	0	0	0	1	0	0	0	0	0	0	0	0	0	0	0	0	0	0	0	0	0	0	0	0	0	0	0	0	0	0	0	0	0	0	0	0	0	0	0	0	0	0	0	0	0	0	0	0	0	1	2	1	0	3	1	1	1	0	0	0	0	0	1	1	0	0	0	0	1	1	0	0	0	0	0	0	0	0	0	0	0	0	0	0	0	0	0	0	0	0	0	0	0	0	0	0	0	574	579			49972	0.7337-0.7564
2088	MMAR_4397|MMAR_4397|CDS|5406045-5407790|+|conserved	TRUE	D.PGSPEWLPIYDDGYNVR.F	Y	11.79	1976.93	17	11	989.471	2	69.1564																																																																																																																																																																																																																																																	29Feb2024_DDH_3740DDA_x26_Slot1-38_2_8283.d	3962068	1	0	0	0	0	0	0	0	0	0	0	0	0	0	0	0	0	0	0	0	0	0	0	0	0	0	0	0	0	0	0	0	0	0	0	0	0	0	0	0	0	0	0	0	0	0	0	0	0	0	0	0	0	0	0	0	0	0	0	0	0	0	0	0	0	0	0	0	0	0	0	0	0	0	0	0	0	1	0	0	0	0	0	0	0	0	0	0	0	0	0	0	0	0	0	0	0	0	0	0	0	0	0	0	0	0	0	0	0	0	0	0	0	0	0	0	0	0	0	0	0	447	463			99259	1.1449-1.1672
2088	MMAR_4397|MMAR_4397|CDS|5406045-5407790|+|conserved	TRUE	R.Q(+0.98)AGQALFEAVDK(+45.03)LIR.Q	Y	25.72	1703.93	15	10.1	852.972	2	90.06																																																																											89.8																																																																																																																								1680																																														29Feb2024_DDH_3740DDA_x25_Slot1-37_3_8281.d	5125446	1	0	0	0	0	0	0	0	0	0	0	0	0	0	0	0	0	0	0	0	0	0	0	0	0	0	0	0	0	0	0	0	0	0	0	0	0	0	0	0	0	0	0	0	0	0	0	0	0	0	0	0	0	0	0	0	0	0	0	0	0	0	0	0	0	0	0	0	0	0	0	0	0	0	0	1	0	0	0	0	0	0	0	0	0	0	0	0	0	0	0	0	0	0	0	0	0	0	0	0	0	0	0	0	0	0	0	0	0	0	0	0	0	0	0	0	0	0	0	0	0	373	387	D3 Acetylation (K); Deamidation (NQ)	Q1:Deamidation (NQ):15.62;K12:D3 Acetylation (K):1000.00	127062	1.1001-1.1225
2088	MMAR_4397|MMAR_4397|CDS|5406045-5407790|+|conserved	TRUE	R.Q(-17.03)AGQALFEAVDK(+45.03)LIR.Q	Y	44.8	1685.92	15	-1.1	843.956	2	113.273																																																																																																																																																																																																																																																	29Feb2024_DDH_3740DDA_x26_Slot1-38_3_8284.d	6119008	7	0	0	0	0	0	0	0	0	0	0	0	0	0	0	0	0	0	0	0	0	0	0	0	0	0	0	0	0	0	0	0	0	0	0	0	0	0	0	0	0	0	0	0	0	0	0	0	0	0	0	0	0	0	0	0	0	0	0	0	0	0	0	0	0	0	0	0	0	0	0	0	0	0	0	0	3	3	1	0	0	0	0	0	0	0	0	0	0	0	0	0	0	0	0	0	0	0	0	0	0	0	0	0	0	0	0	0	0	0	0	0	0	0	0	0	0	0	0	0	0	373	387	D3 Acetylation (K); Pyro-glu from Q	Q1:Pyro-glu from Q:1000.00;K12:D3 Acetylation (K):1000.00	171376	1.0669-1.0894
2088	MMAR_4397|MMAR_4397|CDS|5406045-5407790|+|conserved	TRUE	R.QAGQ(+0.98)ALFEAVDK(+45.03)LIR.Q	Y	25.29	1703.93	15	-0.8	568.977	3	89.9318																																																																																																																																																																																																																																																	29Feb2024_DDH_3740DDA_x26_Slot1-38_2_8283.d	4991001	2	0	0	0	0	0	0	0	0	0	0	0	0	0	0	0	0	0	0	0	0	0	0	0	0	0	0	0	0	0	0	0	0	0	0	0	0	0	0	0	0	0	0	0	0	0	0	0	0	0	0	0	0	0	0	0	0	0	0	0	0	0	0	0	0	0	0	0	0	0	0	0	0	0	0	0	0	1	0	1	0	0	0	0	0	0	0	0	0	0	0	0	0	0	0	0	0	0	0	0	0	0	0	0	0	0	0	0	0	0	0	0	0	0	0	0	0	0	0	0	0	373	387	D3 Acetylation (K); Deamidation (NQ)	Q4:Deamidation (NQ):6.63;K12:D3 Acetylation (K):1000.00	140937	0.8579-0.8805
2088	MMAR_4397|MMAR_4397|CDS|5406045-5407790|+|conserved	TRUE	R.QAGQALFEAVDK(+45.03)LIR.Q	Y	43.52	1702.94	15	3.1	568.652	3	89.9595																																																																																																																																																																																																																																																	29Feb2024_DDH_3740DDA_x26_Slot1-38_1_8282.d	4955873	17	0	1	1	1	0	0	1	0	0	0	1	0	0	0	0	0	0	0	0	0	0	0	0	0	1	2	0	0	0	0	0	0	0	0	0	0	0	0	0	0	0	0	0	0	0	0	0	0	0	0	0	0	0	0	0	0	0	0	0	0	0	0	0	0	0	0	0	0	0	0	0	0	1	1	2	2	1	2	0	0	0	0	0	0	0	0	0	0	0	0	0	0	0	0	0	0	0	0	0	0	0	0	0	0	0	0	0	0	0	0	0	0	0	0	0	0	0	0	0	0	373	387	D3 Acetylation (K)	K12:D3 Acetylation (K):1000.00	141962	0.8579-0.8805
2088	MMAR_4397|MMAR_4397|CDS|5406045-5407790|+|conserved	TRUE	R.S(+45.03)GGPQSLVSWESLGHQGR.V	Y	20.51	1925.94	18	-3.8	963.971	2	63.3123																																																																																																																																																																																																																																																	06Apr2024_DDH_3740_x05L_Slot1-14_2_8546.d	4383958	1	0	0	0	0	0	0	0	0	0	0	0	0	0	1	0	0	0	0	0	0	0	0	0	0	0	0	0	0	0	0	0	0	0	0	0	0	0	0	0	0	0	0	0	0	0	0	0	0	0	0	0	0	0	0	0	0	0	0	0	0	0	0	0	0	0	0	0	0	0	0	0	0	0	0	0	0	0	0	0	0	0	0	0	0	0	0	0	0	0	0	0	0	0	0	0	0	0	0	0	0	0	0	0	0	0	0	0	0	0	0	0	0	0	0	0	0	0	0	0	0	246	263	D3 O-Acylation (STY)	S1:D3 O-Acylation (STY):5.94	60430	1.1461-1.1684
2088	MMAR_4397|MMAR_4397|CDS|5406045-5407790|+|conserved	TRUE	R.SGGPQSLVSWESLGHQGR.V	Y	56.6	1880.91	18	-8.7	627.966	3	52.547		274	201			147					255	341										113				319	244	167																																																542	501	532																																												7850	3350			5900					4120	4760										2970				8400	4370	2510																																																7080	4550	6350																																											29Feb2024_DDH_3740DDA_x31_Slot1-43_1_8301.d	3478481	28	1	2	1	0	0	2	0	0	0	0	1	1	0	0	0	0	0	0	0	0	0	1	1	0	0	2	1	1	1	0	0	0	0	0	1	0	0	0	0	0	0	0	0	0	0	0	0	0	0	0	0	0	0	0	0	0	0	0	0	0	0	0	0	0	0	0	0	0	0	0	0	0	2	1	0	1	2	3	0	0	0	0	0	0	0	0	1	0	0	0	1	0	1	0	0	0	0	0	0	0	0	0	0	0	0	0	0	0	0	0	0	0	0	0	0	0	0	0	0	0	246	263			51362	0.8552-0.8778
2088	MMAR_4397|MMAR_4397|CDS|5406045-5407790|+|conserved	TRUE	R.SQDDSPPPPR.W	Y	18.62	1094.5	10	-15.5	548.241	2	9.483																																																																																																																																																																																																																																																	29Feb2024_DDH_3740DDA_x32_Slot1-44_3_8306.d	1364622	1	0	0	0	0	0	0	0	0	0	0	0	0	0	0	0	0	0	0	0	0	0	0	0	0	0	0	0	0	0	0	0	0	0	0	0	0	0	0	0	0	0	0	0	0	0	0	0	0	0	0	0	0	0	0	0	0	0	0	0	0	0	0	0	0	0	0	0	0	0	0	0	0	0	0	0	0	0	0	0	0	0	0	0	0	0	0	0	0	0	0	0	0	0	0	0	1	0	0	0	0	0	0	0	0	0	0	0	0	0	0	0	0	0	0	0	0	0	0	0	0	102	111			1932	0.8271-0.8497
2088	MMAR_4397|MMAR_4397|CDS|5406045-5407790|+|conserved	TRUE	R.VFVEGGPSR.A	Y	32.7	946.487	9	1.3	474.247	2	21.7481		411			354	553	760	418		440				287												691	403		335					386	359																																						881	330	541	691		671	371						476	574					646	653				569																										8160			5410	8780	16200	9260		9910				5730												19400	7570		15200					7960	6410																																						22900	10700	11700	34000		17200	6360						7050	9630					9440	26100				6740																									29Feb2024_DDH_3740DDA_x25_Slot1-37_1_8279.d	1688554	71	2	1	1	1	1	1	2	1	1	2	3	2	0	1	1	1	0	0	2	1	2	2	2	1	1	2	1	1	2	1	1	1	0	3	1	1	0	0	0	0	0	0	0	0	0	0	0	0	1	2	0	0	0	0	0	0	0	0	0	0	0	0	0	0	0	0	0	0	0	0	0	0	2	1	1	2	1	1	2	1	1	0	0	0	2	1	1	0	0	0	1	2	2	0	0	1	0	0	0	0	0	0	0	0	0	0	0	0	0	0	0	0	0	0	0	0	0	0	0	0	264	272			14392	0.7927-0.8153
2090	MMAR_5274|MMAR_5274|CDS|6365202-6365711|+|conserved	TRUE	E.A(+45.03)LVGVSPSLR.F	Y	12.64	1042.62	10	-18.1	522.302	2	56.7341																																																																																																																																																																																																																																																	29Feb2024_DDH_3740DDA_x32_Slot1-44_3_8306.d	3649207	1	0	0	0	0	0	0	0	0	0	0	0	0	0	0	0	0	0	0	0	0	0	0	0	0	0	0	0	0	0	0	0	0	0	0	0	0	0	0	0	0	0	0	0	0	0	0	0	0	0	0	0	0	0	0	0	0	0	0	0	0	0	0	0	0	0	0	0	0	0	0	0	0	0	0	0	0	0	0	0	0	0	0	0	0	0	0	0	0	0	0	0	0	0	0	0	1	0	0	0	0	0	0	0	0	0	0	0	0	0	0	0	0	0	0	0	0	0	0	0	0	42	51	D3 Acetylation (N-term)	A1:D3 Acetylation (N-term):1000.00	41323	0.8452-0.8678
2090	MMAR_5274|MMAR_5274|CDS|6365202-6365711|+|conserved	TRUE	H.E(+45.03)ALVGVSPS(+45.03)LR.F	Y	15.24	1216.69	11	-6.8	609.342	2	61.7879																																																																																																																																																																																																																																																	29Feb2024_DDH_3740DDA_x30_Slot1-42_3_8300.d	4041022	1	0	0	0	0	0	0	0	0	0	0	0	0	0	0	0	0	0	0	0	0	0	0	0	0	0	0	0	0	0	0	0	0	0	0	0	0	0	0	0	0	0	0	0	0	0	0	0	0	0	0	0	0	0	0	0	0	0	0	0	0	0	0	0	0	0	0	0	0	0	0	0	0	0	0	0	0	0	0	0	0	0	0	0	0	0	0	0	0	0	1	0	0	0	0	0	0	0	0	0	0	0	0	0	0	0	0	0	0	0	0	0	0	0	0	0	0	0	0	0	0	41	51	D3 Acetylation (N-term); D3 O-Acylation (STY)	E1:D3 Acetylation (N-term):1000.00;S9:D3 O-Acylation (STY):8.22	41944	0.9320-0.9545
2090	MMAR_5274|MMAR_5274|CDS|6365202-6365711|+|conserved	TRUE	R.F(+45.03)GLAFC(+57.02)EASGPR.L	Y	61.01	1355.64	12	-4.4	678.814	2	77.5738																	271		118													372																																																88.9		198	517	283									154																																												3910		4640													4300																																																2630		3920	5200	4990									2850																												29Feb2024_DDH_3740DDA_x30_Slot1-42_2_8299.d	4766838	37	0	0	0	0	0	0	0	0	0	0	0	0	2	1	1	0	1	2	2	1	1	0	0	0	0	0	0	0	0	0	1	1	1	0	0	0	0	0	0	0	0	0	0	0	0	0	0	0	0	0	0	0	0	0	0	0	0	0	0	0	0	0	0	0	0	0	0	0	0	0	0	0	0	0	0	0	0	0	2	1	0	2	1	2	0	0	0	3	2	2	1	2	1	3	1	0	0	0	0	0	0	0	0	0	0	0	0	0	0	0	0	0	0	0	0	0	0	0	0	0	52	63	Carbamidomethylation; D3 Acetylation (N-term)	F1:D3 Acetylation (N-term):1000.00	63240	0.9599-0.9824
2090	MMAR_5274|MMAR_5274|CDS|6365202-6365711|+|conserved	TRUE	R.FGLAFC(+57.02)EASGPR.L	Y	54.61	1310.61	12	-1.6	656.302	2	51.5816	1510	1180	2070	1710	1680	1940	1850	1630		2090	534	1810		1130	1090					1070	1260	2100	2230	2170	2380	2090	1890	1750	1690	1960	1370	1380	1280	1810	1430	1490																							373														1260	1400	1540	3040	2390	3030	1660	1140	1390	273	475	450	2230	2230	2850				1390		1650																												17500	17300	18800	18300	17000	39400	16900	15600		17800	19700	36100		13500	12800					22300	14500	19700	40800	17800	63000	20600	38600	19600	18100	19300	13500	12800	11400	17600	16400	15500																							11000														16000	14500	15200	50000	46400	53700	15100	13300	29200	6830	6570	7480	20000	21800	42400				13800		15500																												29Feb2024_DDH_3740DDA_x28_Slot1-40_2_8291.d	3436850	93	1	1	2	2	1	2	1	1	1	1	1	2	1	1	1	1	3	3	1	2	1	1	2	2	3	1	2	1	3	2	1	2	1	1	2	1	0	0	0	0	0	0	0	0	0	0	0	0	1	2	2	0	0	0	0	0	0	3	2	2	0	0	0	0	0	0	0	0	0	0	0	0	1	1	1	2	2	2	1	1	3	1	1	1	1	2	2	0	0	0	1	2	1	0	0	0	0	0	0	0	0	0	0	0	0	0	0	0	0	0	0	0	0	0	0	0	0	0	0	0	52	63	Carbamidomethylation		46811	0.9392-0.9617
2090	MMAR_5274|MMAR_5274|CDS|6365202-6365711|+|conserved	TRUE	R.G(+45.03)IAAVIDGQ(+0.98)TPLGVETDVDVTER.R	Y	55.64	2400.21	23	5	1201.1	2	93.03																																																																																																															97.9																																																																																																																								2360										29Feb2024_DDH_3740DDA_x31_Slot1-43_3_8303.d	5468888	3	0	0	0	0	0	0	0	0	0	0	0	0	0	0	0	0	1	0	0	0	0	0	0	0	0	0	0	0	0	0	0	0	0	0	0	0	0	0	0	0	0	0	0	0	0	0	0	0	0	0	0	0	0	0	0	0	0	0	0	0	0	0	0	0	0	0	0	0	0	0	0	0	0	0	0	0	0	0	0	0	0	0	0	0	0	0	0	0	0	0	0	0	1	0	0	0	0	0	0	0	0	0	0	0	0	0	0	0	0	0	1	0	0	0	0	0	0	0	0	0	136	158	D3 Acetylation (N-term); Deamidation (NQ)	G1:D3 Acetylation (N-term):1000.00;Q9:Deamidation (NQ):1000.00	117317	1.3019-1.3241
2090	MMAR_5274|MMAR_5274|CDS|6365202-6365711|+|conserved	TRUE	R.G(+45.03)IAAVIDGQTPLGVETDVDVTER.R	Y	65.96	2399.23	23	2	1200.61	2	93.7071																132		351													545	546																																															389	355	237	1120	1090	547		153		1490	1680	2020	837	739	155	1030	1370	1630																		94.5																						6460		11200													5080	5690																																															4660	4330	3410	19500	8950	8080		2830		22700	28100	61200	7680	7170	2640	10700	50800	26000																		7540							29Feb2024_DDH_3740DDA_x32_Slot1-44_3_8306.d	5445572	71	0	0	0	0	0	0	0	0	0	0	0	0	2	1	0	2	1	3	0	1	0	0	0	0	0	0	0	0	0	0	1	1	0	0	0	0	0	0	0	0	0	0	0	0	0	0	0	0	0	0	0	0	0	0	0	0	0	0	0	0	0	0	0	0	0	0	0	0	0	0	0	0	1	0	0	0	0	0	2	1	1	5	3	4	0	1	0	4	4	6	1	1	1	4	5	3	0	0	0	0	1	0	0	0	0	0	0	0	0	0	2	0	2	2	3	0	0	1	1	0	136	158	D3 Acetylation (N-term)	G1:D3 Acetylation (N-term):1000.00	84731	1.3090-1.3312
2090	MMAR_5274|MMAR_5274|CDS|6365202-6365711|+|conserved	TRUE	R.G(+45.03)IAAVIDGQTPLGVETDVDVTERR.E	Y	46.54	2555.33	24	2.1	852.774	3	83.404																																																																																																																																																																																																																																																	29Feb2024_DDH_3740DDA_x28_Slot1-40_2_8291.d	5005126	13	0	0	0	0	0	0	0	0	0	0	0	0	0	0	0	0	0	0	0	0	0	0	0	0	0	0	0	0	0	0	1	0	0	0	0	0	0	0	0	0	0	0	0	0	0	0	0	0	0	0	0	0	0	0	0	0	0	0	0	0	0	0	0	0	0	0	0	0	0	0	0	0	0	0	0	0	0	0	2	2	1	1	1	2	0	0	0	0	0	0	1	2	0	0	0	0	0	0	0	0	0	0	0	0	0	0	0	0	0	0	0	0	0	0	0	0	0	0	0	0	136	159	D3 Acetylation (N-term)	G1:D3 Acetylation (N-term):1000.00	101296	1.0535-1.0759
2090	MMAR_5274|MMAR_5274|CDS|6365202-6365711|+|conserved	TRUE	R.GIAAVIDGQ(+0.98)TPLGVETDVDVTER.R	Y	45.27	2355.18	23	11.3	1178.6	2	71.5634																																																																																																																																																																																																																																																	06Apr2024_DDH_3740_x03L_Slot1-12_1_8537.d	4850611	6	0	1	0	0	0	0	1	0	0	0	0	1	0	0	0	0	0	0	0	0	1	0	0	0	0	0	1	0	0	0	0	0	0	0	0	0	0	0	0	0	0	0	0	0	0	0	0	0	0	0	0	0	0	0	0	0	0	0	0	0	0	0	0	0	0	0	0	0	0	0	0	0	0	1	0	0	0	0	0	0	0	0	0	0	0	0	0	0	0	0	0	0	0	0	0	0	0	0	0	0	0	0	0	0	0	0	0	0	0	0	0	0	0	0	0	0	0	0	0	0	136	158	Deamidation (NQ)	Q9:Deamidation (NQ):1000.00	75634	1.2960-1.3180
2090	MMAR_5274|MMAR_5274|CDS|6365202-6365711|+|conserved	TRUE	R.GIAAVIDGQTPLGVETDVDVTER.R	Y	63.68	2354.2	23	-0.6	1178.09	2	71.8437	631		717	618			458		375		1570	1050							172		208	2030	2020	2000	1950	1490	1480	2220	2000	2190	158			1980	1640	1260																						142															2260	2300	2430	3590	3380	2910	329	163					1830	1410	1740				372	421	419																												9190		10400	25900			7350		6140		20900	11000							12200		3410	41900	61500	37000	56100	13500	14700	54500	36400	40100	4580			18400	18000	13900																						5530															57000	19700	39600	81100	48100	45400	5790	8470					67300	15100	29900				7170	6360	5260																												29Feb2024_DDH_3740DDA_x31_Slot1-43_3_8303.d	4428356	106	2	1	1	3	1	1	2	1	4	1	2	1	2	2	1	0	0	0	2	1	1	4	7	2	4	1	1	3	2	2	3	1	1	1	1	2	0	0	0	0	0	0	0	0	0	0	0	0	0	0	0	0	0	0	0	0	0	2	2	1	0	0	0	0	0	0	0	0	0	0	0	0	4	2	3	3	3	2	2	2	2	0	0	0	4	1	3	0	0	0	2	1	2	0	0	0	0	0	0	1	0	0	0	0	0	0	0	0	0	0	0	0	0	0	0	0	0	0	0	0	136	158			85361	1.2752-1.2974
2090	MMAR_5274|MMAR_5274|CDS|6365202-6365711|+|conserved	TRUE	R.GRGIAAVIDGQ.T	Y	13.91	1055.57	11	-18.8	528.777	2	74.1601																																																																																																																																																																																																																																																	29Feb2024_DDH_3740DDA_x30_Slot1-42_2_8299.d	4600266	1	0	0	0	0	0	0	0	0	0	0	0	0	0	0	0	0	0	0	0	0	0	0	0	0	0	0	0	0	0	0	0	0	0	0	0	0	0	0	0	0	0	0	0	0	0	0	0	0	0	0	0	0	0	0	0	0	0	0	0	0	0	0	0	0	0	0	0	0	0	0	0	0	0	0	0	0	0	0	0	0	0	0	0	0	0	0	0	0	1	0	0	0	0	0	0	0	0	0	0	0	0	0	0	0	0	0	0	0	0	0	0	0	0	0	0	0	0	0	0	0	134	144			58893	0.8507-0.8733
2090	MMAR_5274|MMAR_5274|CDS|6365202-6365711|+|conserved	TRUE	R.GRGIAAVIDGQ(+0.98)T.P	Y	18.19	1157.6	12	-12.1	579.795	2	65.8755																																																																																																																																																																																																																																																	29Feb2024_DDH_3740DDA_x29_Slot1-41_2_8294.d	3961598	10	0	0	0	0	0	0	0	0	0	0	0	0	0	0	0	0	1	1	0	0	0	0	0	0	0	0	0	0	0	0	0	0	0	0	0	0	0	0	0	0	0	0	0	0	0	0	0	0	0	0	0	0	0	0	0	0	0	0	0	0	0	0	0	0	0	0	0	0	0	0	0	0	1	1	0	0	0	1	0	0	0	0	0	0	1	2	0	0	0	0	0	1	1	0	0	0	0	0	0	0	0	0	0	0	0	0	0	0	0	0	0	0	0	0	0	0	0	0	0	0	134	145	Deamidation (NQ)	Q11:Deamidation (NQ):1000.00	88592	0.9058-0.9284
2090	MMAR_5274|MMAR_5274|CDS|6365202-6365711|+|conserved	TRUE	E.IVVAATPRGR.G	Y	21.65	1038.63	10	-11.8	520.309	2	89.8196																																																																									4030	4170	3560																664	479																																																																																																					29300	13400	12100																3440	7110																													29Feb2024_DDH_3740DDA_x30_Slot1-42_3_8300.d	5408501	51	0	0	0	1	0	0	0	0	0	0	0	0	0	0	0	1	0	0	0	0	0	0	0	0	0	0	0	0	0	0	0	0	0	0	0	0	0	0	0	0	0	0	0	0	0	0	0	0	0	0	0	0	0	0	0	0	0	0	0	0	0	0	0	0	0	0	0	0	0	0	0	0	2	2	1	1	1	0	2	1	0	2	1	1	2	0	1	2	1	1	1	2	1	1	1	2	0	0	0	2	1	0	0	1	1	1	2	1	1	0	2	1	2	1	0	1	0	1	1	1	126	135			77324	0.8742-0.8968
2090	MMAR_5274|MMAR_5274|CDS|6365202-6365711|+|conserved	TRUE	N.PVEIVVAATPRGR.G	Y	12.84	1363.79	13	-11.4	682.888	2	47.9177																																																																																																																																																																																																																																																	29Feb2024_DDH_3740DDA_x29_Slot1-41_1_8293.d	3016463	1	0	0	0	0	0	0	0	0	0	0	0	0	0	0	0	0	0	0	0	0	0	0	0	0	0	0	0	0	0	0	0	0	0	0	0	0	0	0	0	0	0	0	0	0	0	0	0	0	0	0	0	0	0	0	0	0	0	0	0	0	0	0	0	0	0	0	0	0	0	0	0	0	0	0	0	0	0	0	0	0	0	0	0	0	1	0	0	0	0	0	0	0	0	0	0	0	0	0	0	0	0	0	0	0	0	0	0	0	0	0	0	0	0	0	0	0	0	0	0	0	123	135			53771	0.9680-0.9905
2090	MMAR_5274|MMAR_5274|CDS|6365202-6365711|+|conserved	TRUE	R.TGNDAELVDLATDTALAIAAGHSFVIFLR.E	Y	61.11	3000.56	29	-4	1001.18	3	121.16																																																																																																																																																																																																																																																	06Apr2024_DDH_3740_x12L_Slot1-22_1_8570.d	7006564	20	0	0	0	3	1	1	0	0	0	2	1	0	0	0	0	0	0	0	0	0	0	0	0	0	2	0	0	2	0	2	0	0	1	1	1	2	0	0	0	0	0	0	0	0	0	0	0	0	0	0	0	0	0	0	0	0	0	0	0	0	0	0	0	0	0	0	0	0	0	0	0	0	0	0	0	0	1	0	0	0	0	0	0	0	0	0	0	0	0	0	0	0	0	0	0	0	0	0	0	0	0	0	0	0	0	0	0	0	0	0	0	0	0	0	0	0	0	0	0	0	68	96			155107	1.1808-1.2031
2090	MMAR_5274|MMAR_5274|CDS|6365202-6365711|+|conserved	TRUE	K.TVDDLHEALVGVSPSLR.F	Y	24.64	1806.95	17	12.6	603.329	3	57.1825																																																																																																																																																																																																																																																	06Apr2024_DDH_3740_x07L_Slot1-16_3_8555.d	4109859	1	0	0	0	0	0	0	0	0	0	0	0	0	0	0	0	0	0	0	0	0	1	0	0	0	0	0	0	0	0	0	0	0	0	0	0	0	0	0	0	0	0	0	0	0	0	0	0	0	0	0	0	0	0	0	0	0	0	0	0	0	0	0	0	0	0	0	0	0	0	0	0	0	0	0	0	0	0	0	0	0	0	0	0	0	0	0	0	0	0	0	0	0	0	0	0	0	0	0	0	0	0	0	0	0	0	0	0	0	0	0	0	0	0	0	0	0	0	0	0	0	35	51			54234	0.8393-0.8622
2093	MMAR_0959|MMAR_0959|CDS|1176040-1176555|+|nitroreductase	TRUE	R.A(+45.03)FAEVVHYGR.W	Y	55.91	1192.61	10	-1.4	597.307	2	55.4141				1080	1260	1240	1220	1620	1240	1560	1320	1320	2940	3340	3390	4930	5390	5630	4700	4820	4630	1350	1560	1500	893	848	646	458		374	6160	5750	6740	1410	1350	1540																																					3010	2950	2760				5570	5220	5490	8580	9150	9030	2750	2890	2760				4590	5290	6020																															11100	23800	23700	11300	15200	33500	13100	12900	10400	49100	26800	63100	38000	39900	135000	69200	73700	73000	13500	15400	44700	9360	20500	6500	13800		6950	141000	91400	201000	21900	12500	11800																																					21100	21500	47400				127000	72600	130000	166000	183000	125000	22200	47500	69300				100000	71400	42400																												06Apr2024_DDH_3740_x06L_Slot1-15_3_8550.d	4100770	105	0	0	0	1	2	2	1	1	3	1	1	1	2	1	3	2	1	3	2	2	2	1	1	3	1	2	1	3	1	1	4	2	4	2	2	1	0	0	0	0	0	0	0	0	0	1	0	0	0	0	0	0	0	0	0	1	0	0	0	1	0	0	0	0	0	0	0	0	0	0	0	0	1	1	2	0	0	0	3	2	3	3	3	2	3	2	3	1	1	1	3	2	1	0	0	1	1	1	0	0	0	0	0	0	0	0	0	0	0	1	0	0	0	0	0	1	0	0	0	0	161	170	D3 Acetylation (N-term)	A1:D3 Acetylation (N-term):1000.00	39583	0.9298-0.9525
2093	MMAR_0959|MMAR_0959|CDS|1176040-1176555|+|nitroreductase	TRUE	R.A(+45.03)ILGVPDDHLVAYLLGVGYPADRPLVPIR.K	Y	34.83	3143.76	29	3.2	1048.93	3	110.995																															1170	1360	882																																																																																																																						9820	52200	12200																																																																																								06Apr2024_DDH_3740_x11L_Slot1-21_2_8568.d	6687934	35	0	0	0	2	1	1	0	0	0	2	0	0	0	0	0	0	0	0	0	0	0	1	2	1	1	0	1	0	0	0	1	4	2	2	3	2	0	0	0	0	0	0	0	0	0	0	0	0	0	0	0	0	0	0	0	0	0	0	0	0	0	0	0	0	0	0	0	0	0	0	0	0	2	0	1	2	2	1	0	0	0	0	0	0	0	0	1	0	0	0	0	0	0	0	0	0	0	0	0	0	0	0	0	0	0	0	0	0	0	0	0	0	0	0	0	0	0	0	0	0	127	155	D3 Acetylation (N-term)	A1:D3 Acetylation (N-term):1000.00	139606	1.2004-1.2226
2093	MMAR_0959|MMAR_0959|CDS|1176040-1176555|+|nitroreductase	TRUE	R.A(+45.03)PSAK(+45.03)NR.Q	Y	28.16	832.467	7	7.9	417.241	2	15.0038																																																																																			351							329				302																																																																																																													5570							4720				6410																											29Feb2024_DDH_3740DDA_x38_Slot1-51_1_8326.d	3395622	19	0	0	0	0	0	0	0	0	0	0	0	0	0	0	0	2	0	1	1	0	0	0	0	0	0	0	0	0	0	0	0	1	1	0	0	0	0	0	0	0	0	0	0	0	0	0	0	0	0	0	0	0	0	0	0	0	0	0	0	0	0	0	0	0	0	0	0	0	0	0	0	0	0	0	0	0	0	0	0	0	0	0	1	2	0	0	0	1	1	1	0	1	0	1	0	1	0	0	0	0	0	0	0	0	0	0	0	0	1	0	1	1	0	1	0	0	0	0	0	0	36	42	D3 Acetylation (K); D3 Acetylation (N-term)	A1:D3 Acetylation (N-term):1000.00;K5:D3 Acetylation (K):1000.00	948	0.7346-0.7573
2093	MMAR_0959|MMAR_0959|CDS|1176040-1176555|+|nitroreductase	TRUE	R.AFAEVVHYGR.W	Y	52.09	1147.58	10	1.4	574.79	2	31.4339	222	1470	1010		1390	1370	898	969	103	2070	2160	1680	469	578	616				596	678	603	1830	1950	1900	1780	1870	1770	2030	2240	2440	606	827	765	2310	2580	2390																																					2930	1900	2220	4740	4680	4650	1710	1500	1500				3170	3100	3050					1910	1780																												4360	21300	31500	12300	31500	29000	12700	13300	3020	24200	24600	20400	11000	9450	25800				9720	25400	9930	21100	23500	38800	30400	24300	37400	21500	33300	25900	17800	10900	11100	26700	26600	46000																																					92500	29800	42300	54600	78900	83800	41900	21000	22900				66900	37500	63800					20900	16900																												29Feb2024_DDH_3740DDA_x27_Slot1-39_1_8287.d	2434139	141	2	3	3	4	3	4	5	2	2	3	2	3	1	1	3	0	0	0	1	3	1	4	4	4	3	2	4	4	3	3	2	3	1	2	2	2	0	0	0	0	0	0	0	0	0	0	0	0	0	0	0	0	0	0	0	0	0	0	1	1	0	0	0	0	0	0	0	0	0	0	0	0	6	3	4	4	3	4	4	2	3	0	0	0	4	3	3	0	0	0	2	3	2	0	0	0	0	0	0	0	0	0	0	0	0	0	0	0	0	0	0	0	0	0	0	0	0	0	0	0	161	170			22085	0.9076-0.9302
2093	MMAR_0959|MMAR_0959|CDS|1176040-1176555|+|nitroreductase	TRUE	R.AILGVPDDHLVAYLLGVGYPADRPLVPIR.K	Y	61.95	3098.73	29	13.6	775.692	4	98.4841																									214					570																																														1820	2560	1760																																																																			6390					18200																																														43600	18200	17700																																											29Feb2024_DDH_3740DDA_x26_Slot1-38_1_8282.d	5375244	28	1	0	1	0	0	0	0	0	0	1	1	1	0	0	0	0	0	0	0	0	0	0	0	0	2	0	2	0	1	2	0	0	0	0	1	0	0	0	0	0	0	0	0	0	0	0	0	0	0	0	0	0	0	0	0	0	0	0	0	0	0	0	0	0	0	0	0	0	0	0	0	0	1	2	0	7	3	2	0	0	0	0	0	0	0	0	0	0	0	0	0	0	0	0	0	0	0	0	0	0	0	0	0	0	0	0	0	0	0	0	0	0	0	0	0	0	0	0	0	0	127	155			156234	1.0382-1.0606
2093	MMAR_0959|MMAR_0959|CDS|1176040-1176555|+|nitroreductase	TRUE	R.APSAK(+45.03)NR.Q	Y	33.91	787.438	7	-6.4	394.719	2	4.4761																																																																													299																																																																																																																								8910																																												29Feb2024_DDH_3740DDA_x29_Slot1-41_1_8293.d	898954	11	0	0	0	0	1	1	0	0	0	0	0	0	0	0	0	0	0	0	0	0	0	0	0	0	0	0	0	0	0	0	0	0	0	0	0	0	0	0	0	0	0	0	0	0	0	0	0	0	0	0	0	0	0	0	0	0	0	0	0	0	0	0	0	0	0	0	0	0	0	0	0	0	1	1	1	1	1	1	0	0	0	0	0	0	1	1	1	0	0	0	0	0	0	0	0	0	0	0	0	0	0	0	0	0	0	0	0	0	0	0	0	0	0	0	0	0	0	0	0	0	36	42	D3 Acetylation (K)	K5:D3 Acetylation (K):1000.00	691	0.7255-0.7482
2093	MMAR_0959|MMAR_0959|CDS|1176040-1176555|+|nitroreductase	TRUE	R.I(+45.03)AEAGWR.A	Y	24.76	846.443	7	-11.8	424.218	2	50.5894																																																																																																																																																																																																																																																	29Feb2024_DDH_3740DDA_x28_Slot1-40_1_8290.d	3416395	1	0	0	0	0	0	0	0	0	0	0	0	0	0	0	0	0	0	0	0	0	0	0	0	0	0	0	0	0	0	0	0	0	0	0	0	0	0	0	0	0	0	0	0	0	0	0	0	0	0	0	0	0	0	0	0	0	0	0	0	0	0	0	0	0	0	0	0	0	0	0	0	0	0	0	0	0	0	0	0	0	0	1	0	0	0	0	0	0	0	0	0	0	0	0	0	0	0	0	0	0	0	0	0	0	0	0	0	0	0	0	0	0	0	0	0	0	0	0	0	0	29	35	D3 Acetylation (N-term)	I1:D3 Acetylation (N-term):1000.00	45823	0.7527-0.7754
2093	MMAR_0959|MMAR_0959|CDS|1176040-1176555|+|nitroreductase	TRUE	R.IAEAGWR.A	Y	28.45	801.413	7	-1.1	401.712	2	21.2067	396	590	541	362			496			564												496		517	476	529		454						486	451																																																																																						7480	12200	8140	7690			7410			8650												8590		12500	15600	8040		10700						7690	9170																																																																																						06Apr2024_DDH_3740_x05L_Slot1-14_3_8547.d	2358357	45	1	2	1	2	2	1	2	1	1	2	1	1	1	1	1	1	2	1	1	1	1	2	1	2	2	2	2	1	1	1	1	1	0	1	1	0	0	0	0	0	0	0	0	0	0	0	0	0	0	0	0	0	0	0	0	0	0	0	0	0	0	0	0	0	0	0	0	0	0	0	0	0	0	0	0	0	0	0	0	0	0	0	0	0	0	0	0	0	0	0	0	0	0	0	0	0	0	0	0	0	0	0	0	0	0	0	0	0	0	0	0	0	0	0	0	0	0	0	0	0	29	35			9339	0.7093-0.7324
2093	MMAR_0959|MMAR_0959|CDS|1176040-1176555|+|nitroreductase	TRUE	R.KVIDQYDVGQATMAMM(+15.99)IAATDLGIGTGHSS(+45.03)VG.D	Y	11.83	3297.58	32	7.9	1100.19	3	102.008																																																																																																730																																																																																																																								11500																									29Feb2024_DDH_3740DDA_x32_Slot1-44_3_8306.d	5850167	1	0	0	0	0	0	0	0	0	0	0	0	0	0	0	0	0	0	0	0	0	0	0	0	0	0	0	0	0	0	0	0	0	0	0	0	0	0	0	0	0	0	0	0	0	0	0	0	0	0	0	0	0	0	0	0	0	0	0	0	0	0	0	0	0	0	0	0	0	0	0	0	0	0	0	0	0	0	0	0	0	0	0	0	0	0	0	0	0	0	0	0	0	0	0	0	1	0	0	0	0	0	0	0	0	0	0	0	0	0	0	0	0	0	0	0	0	0	0	0	0	89	120	D3 O-Acylation (STY); Oxidation (M)	M16:Oxidation (M):0.00;S30:D3 O-Acylation (STY):0.00	91643	1.0508-1.0732
2093	MMAR_0959|MMAR_0959|CDS|1176040-1176555|+|nitroreductase	TRUE	M(+45.03)(+15.99)QAWDAIC(+57.02)AR.R	Y	53.64	1281.57	10	-1.1	641.782	2	56.8196																	94.3		137	143											112																																																442	459	361	722	2130	689	350	239	454	376	555	1010	423			834	110																																										3050		5150	2570											2600																																																10600	6390	3760	7190	8760	7500	6840	6180	15900	4440	5160	6130	4850	6570		8410	3780																										29Feb2024_DDH_3740DDA_x32_Slot1-44_1_8304.d	3609841	50	0	0	0	1	0	0	0	0	1	1	0	0	1	0	0	1	7	1	3	2	1	0	2	1	0	0	0	0	0	0	1	2	2	0	0	0	0	0	0	0	0	0	0	0	0	0	0	0	0	0	0	0	0	0	0	0	0	0	0	0	0	0	0	0	0	0	0	0	0	0	0	0	0	0	0	0	0	0	2	1	1	1	1	1	1	1	3	1	1	1	1	1	1	3	1	1	0	0	0	0	0	0	0	0	0	0	0	0	0	0	0	0	0	0	0	0	0	0	0	0	1	10	Carbamidomethylation; D3 Acetylation (Protein N-term); Oxidation (M)	M1:D3 Acetylation (Protein N-term):1000.00;M1:Oxidation (M):1000.00	41818	0.9193-0.9419
2093	MMAR_0959|MMAR_0959|CDS|1176040-1176555|+|nitroreductase	TRUE	M(+45.03)Q(+0.98)AWDAIC(+57.02)AR.R	Y	19.2	1266.56	10	0.7	634.283	2	69.4785																																																																																																																																																																																																																																																	06Apr2024_DDH_3740_x11L_Slot1-21_2_8568.d	4653767	2	0	0	0	0	0	0	0	0	0	0	0	0	0	0	0	0	0	1	0	0	0	0	0	0	0	0	0	0	0	0	0	1	0	0	0	0	0	0	0	0	0	0	0	0	0	0	0	0	0	0	0	0	0	0	0	0	0	0	0	0	0	0	0	0	0	0	0	0	0	0	0	0	0	0	0	0	0	0	0	0	0	0	0	0	0	0	0	0	0	0	0	0	0	0	0	0	0	0	0	0	0	0	0	0	0	0	0	0	0	0	0	0	0	0	0	0	0	0	0	0	1	10	Carbamidomethylation; D3 Acetylation (Protein N-term); Deamidation (NQ)	M1:D3 Acetylation (Protein N-term):1000.00;Q2:Deamidation (NQ):1000.00	75314	0.9416-0.9643
2093	MMAR_0959|MMAR_0959|CDS|1176040-1176555|+|nitroreductase	TRUE	M(+45.03)QAWDAIC(+57.02)AR.R	Y	47.19	1265.57	10	-6.4	633.781	2	70.1746	806	751		479	1010	1060	974	1120	937	938	1030	818	903	1030	919	826	754	730	1220	1100	1420	606	739	649		918	763	985	867	936	1320	1190	1210	940	899	816																																												87.5	139										264	128	265	125																											7250	8220		8710	18900	9630	8600	10100	9960	10300	9090	7700	7380	23800	8060	14800	7120	6550	12700	11900	12400	8150	8380	14600		8950	6660	10300	8740	9600	12000	11600	13100	9260	8740	15500																																												5630	3500										3850	10100	6350	2540																											29Feb2024_DDH_3740DDA_x32_Slot1-44_3_8306.d	4304538	64	1	1	1	1	2	1	1	1	1	1	1	1	1	2	2	2	1	1	1	2	1	1	1	2	1	1	1	1	1	1	1	2	1	1	1	2	0	0	0	0	0	0	0	0	0	0	0	0	0	0	0	0	0	0	0	0	0	0	0	0	0	0	0	0	0	0	0	0	0	0	0	0	0	0	0	0	0	0	1	3	1	1	0	1	0	0	0	0	0	0	1	2	2	2	3	3	0	0	0	0	0	0	0	0	0	0	0	0	0	0	0	0	0	0	0	0	0	0	0	0	1	10	Carbamidomethylation; D3 Acetylation (Protein N-term)	M1:D3 Acetylation (Protein N-term):1000.00	57951	0.9202-0.9428
2093	MMAR_0959|MMAR_0959|CDS|1176040-1176555|+|nitroreductase	TRUE	MQAWDAIC(+57.02)AR.R	Y	24.6	1220.54	10	-8.7	611.266	2	45.6393																																																																																																																																																																																																																																																	29Feb2024_DDH_3740DDA_x27_Slot1-39_1_8287.d	3130969	1	0	0	0	0	0	0	0	0	0	0	0	0	0	0	0	0	0	0	0	0	0	0	0	0	0	0	0	0	0	0	0	0	0	0	0	0	0	0	0	0	0	0	0	0	0	0	0	0	0	0	0	0	0	0	0	0	0	0	0	0	0	0	0	0	0	0	0	0	0	0	0	0	0	0	0	0	0	0	1	0	0	0	0	0	0	0	0	0	0	0	0	0	0	0	0	0	0	0	0	0	0	0	0	0	0	0	0	0	0	0	0	0	0	0	0	0	0	0	0	0	1	10	Carbamidomethylation		42205	0.9022-0.9247
2093	MMAR_0959|MMAR_0959|CDS|1176040-1176555|+|nitroreductase	TRUE	K.NRQPWDFVIVTER.S	Y	35.9	1658.85	13	10.9	553.959	3	61.0997																																																																																																																																																																																																																																																	29Feb2024_DDH_3740DDA_x26_Slot1-38_2_8283.d	3561717	4	0	0	0	0	0	1	0	0	0	0	0	0	0	0	0	0	0	0	0	0	0	0	0	0	1	0	0	0	0	0	0	0	0	0	0	0	0	0	0	0	0	0	0	0	0	0	0	0	0	0	0	0	0	0	0	0	0	0	0	0	0	0	0	0	0	0	0	0	0	0	0	0	0	0	0	0	1	0	0	0	0	0	0	0	1	0	0	0	0	0	0	0	0	0	0	0	0	0	0	0	0	0	0	0	0	0	0	0	0	0	0	0	0	0	0	0	0	0	0	0	41	53			81759	0.7745-0.7972
2093	MMAR_0959|MMAR_0959|CDS|1176040-1176555|+|nitroreductase	TRUE	R.Q(+42.01)(+0.98)YLPEPVSEDDLNR.I	Y	30.46	1716.78	14	7.3	859.395	2	62.5037																																																																																																																																																																																																																																																	29Feb2024_DDH_3740DDA_x31_Slot1-43_2_8302.d	4001079	2	0	0	0	0	0	0	0	0	0	0	0	0	0	0	0	0	0	0	0	0	0	0	0	0	0	0	0	0	0	0	0	0	0	0	0	0	0	0	0	0	0	0	0	0	0	0	0	0	0	0	0	0	0	0	0	0	0	0	0	0	0	0	0	0	0	0	0	0	0	0	0	0	0	0	0	0	0	0	0	0	0	0	0	0	0	0	0	0	0	0	1	1	0	0	0	0	0	0	0	0	0	0	0	0	0	0	0	0	0	0	0	0	0	0	0	0	0	0	0	0	15	28	Acetylation (Protein N-term); Deamidation (NQ)	Q1:Acetylation (Protein N-term):69.38;Q1:Deamidation (NQ):69.38	68745	1.0382-1.0606
2093	MMAR_0959|MMAR_0959|CDS|1176040-1176555|+|nitroreductase	TRUE	R.Q(+45.03)YLPEPVSEDDLNR.I	Y	49.15	1718.82	14	-14.9	860.393	2	62.4027																		230			78.9										108	114																																															286	122		879	796	733				791	1020	1080		220		728	440	594																																										4270			2410										3130	2860																																															4990	5110		19800	18700	9620				6130	8030	7960		3790		12700	5510	15300																									29Feb2024_DDH_3740DDA_x30_Slot1-42_1_8298.d	4086546	34	0	0	0	0	0	0	0	0	0	0	0	0	1	0	1	1	0	2	1	0	2	0	0	0	0	0	0	0	0	0	1	2	0	0	0	0	0	0	0	0	0	0	0	0	0	0	0	0	0	0	0	0	0	0	0	0	0	0	0	0	0	0	0	0	0	0	0	0	0	0	0	0	0	0	0	0	0	0	1	2	1	2	2	1	0	0	0	2	1	1	0	1	1	2	1	2	0	0	0	0	0	0	0	0	0	0	0	0	1	1	0	0	0	1	0	0	0	0	0	0	15	28	D3 Acetylation (Protein N-term)	Q1:D3 Acetylation (Protein N-term):1000.00	42045	1.0400-1.0624
2093	MMAR_0959|MMAR_0959|CDS|1176040-1176555|+|nitroreductase	TRUE	R.Q(-17.03)PWDFVIVTER.S	Y	45.43	1371.68	11	-5.4	686.836	2	91.53					240																							135																																													190			1020		746																																															3610																							4980																																													8170			20100		10400																																											29Feb2024_DDH_3740DDA_x27_Slot1-39_3_8289.d	5390062	92	6	0	2	2	2	3	1	3	2	1	1	4	0	0	0	0	0	0	0	0	0	2	1	2	5	2	3	3	4	6	0	2	0	2	3	2	0	0	0	0	0	0	0	0	0	0	0	0	0	0	0	0	0	0	0	0	0	0	0	0	0	0	0	0	0	0	0	0	0	0	0	0	2	1	1	5	3	2	0	0	1	0	0	0	4	7	2	0	0	0	0	0	0	0	0	0	0	0	0	0	0	0	0	0	0	0	0	0	0	0	0	0	0	0	0	0	0	0	0	0	43	53	Pyro-glu from Q	Q1:Pyro-glu from Q:1000.00	121921	0.9842-1.0067
2093	MMAR_0959|MMAR_0959|CDS|1176040-1176555|+|nitroreductase	TRUE	R.Q(-17.03)YLPEPVSEDDLNR.I	Y	46.15	1656.76	14	-5.4	829.376	2	64.1315	251				156			150				99.2										181	138	155				293	292					72.5	136																																						314	270		757	1120	417	336												108																														8470				7580			3560				6000										3970	4870	6440				7440	3520					2400	2200																																						4520	4140		7860	23500	13300	5130												2100																														29Feb2024_DDH_3740DDA_x26_Slot1-38_2_8283.d	3710072	47	2	2	0	1	3	2	1	1	1	0	1	2	1	0	1	0	0	0	1	0	0	1	2	2	0	0	0	2	1	2	0	1	0	2	1	1	0	0	0	0	0	0	0	0	0	0	0	0	0	0	0	0	0	0	0	0	0	0	0	0	0	0	0	0	0	0	0	0	0	0	0	0	1	1	0	2	3	1	1	0	0	0	0	0	1	0	0	0	0	0	1	1	0	0	1	0	0	0	0	0	0	0	0	0	0	0	0	0	0	0	0	0	0	0	0	0	0	0	0	0	15	28	Pyro-glu from Q	Q1:Pyro-glu from Q:1000.00	88283	1.0310-1.0535
2093	MMAR_0959|MMAR_0959|CDS|1176040-1176555|+|nitroreductase	TRUE	R.QPWDFVIVTER.S	Y	42.69	1388.71	11	3.3	695.361	2	70.1174					130																																																																				476	474	522	222	397	285							319	155																																							4740																																																																				5040	5120	5830	3280	4280	11200							4350	6140																																			06Apr2024_DDH_3740_x08L_Slot1-17_1_8556.d	4663563	24	0	0	0	0	2	0	0	0	0	0	0	0	0	0	0	0	0	0	0	0	0	1	1	0	2	1	0	0	0	1	0	0	0	1	2	0	0	0	0	0	0	0	0	0	0	0	0	0	0	0	0	0	0	0	0	0	0	0	0	0	0	0	0	0	0	0	0	0	0	0	0	0	1	1	1	2	1	3	0	0	0	0	0	0	1	2	1	0	0	0	0	0	0	0	0	0	0	0	0	0	0	0	0	0	0	0	0	0	0	0	0	0	0	0	0	0	0	0	0	0	43	53			74913	0.9715-0.9942
2093	MMAR_0959|MMAR_0959|CDS|1176040-1176555|+|nitroreductase	TRUE	R.QY(+45.03)LPEPVSEDDLNR.I	Y	38.39	1718.82	14	-0.6	860.413	2	62.3565																																																																																																																																																																																																																																																	06Apr2024_DDH_3740_x05L_Slot1-14_2_8546.d	4336973	1	0	0	0	0	0	0	0	0	0	0	0	0	0	1	0	0	0	0	0	0	0	0	0	0	0	0	0	0	0	0	0	0	0	0	0	0	0	0	0	0	0	0	0	0	0	0	0	0	0	0	0	0	0	0	0	0	0	0	0	0	0	0	0	0	0	0	0	0	0	0	0	0	0	0	0	0	0	0	0	0	0	0	0	0	0	0	0	0	0	0	0	0	0	0	0	0	0	0	0	0	0	0	0	0	0	0	0	0	0	0	0	0	0	0	0	0	0	0	0	0	15	28	D3 O-Acylation (STY)	Y2:D3 O-Acylation (STY):111.20	58868	1.0492-1.0717
2093	MMAR_0959|MMAR_0959|CDS|1176040-1176555|+|nitroreductase	TRUE	R.QYLPEPVSEDDLNR.I	Y	51.11	1673.79	14	-3.9	837.889	2	48.0418	1130	942	838	778	675	689	924	940	800																																																																1880	1840	2010	2480	2320		1660		1540	720	729	793			2030				1560	1590	1450																												16400	14100	15700	14500	13800	11400	15600	13600	11400																																																																23900	19500	20400	28900	29500		19800	16900	18600	7960	9730	9630			28800				35700	33100	16400																												29Feb2024_DDH_3740DDA_x28_Slot1-40_2_8291.d	3262991	30	1	1	1	1	1	1	1	1	1	0	0	0	0	0	0	0	0	0	0	0	0	0	0	0	0	0	0	0	0	0	0	0	0	0	0	0	0	0	0	0	0	0	0	0	0	0	0	0	0	2	0	0	0	0	0	0	0	0	0	0	0	0	0	0	0	0	0	0	0	0	0	0	1	1	1	1	1	1	1	1	1	1	1	1	1	0	1	0	0	0	2	2	1	0	0	0	0	0	0	0	0	0	0	0	0	0	0	0	0	0	0	0	0	0	0	0	0	0	0	0	15	28			40739	1.0418-1.0642
2094	MMAR_2260|MMAR_2260|CDS|2722339-2723193|+|conserved	TRUE	R.A(+45.03)AAAAAGVQVGELLC(+57.02)AR.A	Y	57.89	1671.88	17	-10.1	836.929	2	82.386																																																																																																																																																																																																																																																	29Feb2024_DDH_3740DDA_x28_Slot1-40_1_8290.d	4981111	3	0	0	0	0	0	0	0	0	0	0	0	0	0	0	0	1	0	0	0	0	0	0	0	0	0	0	0	0	0	0	0	0	0	0	0	0	0	0	0	0	0	0	0	0	0	0	0	0	0	0	0	0	0	0	0	0	0	0	0	0	0	0	0	0	0	0	0	0	0	0	0	0	0	0	0	0	0	0	0	0	0	1	0	0	0	0	0	0	0	1	0	0	0	0	0	0	0	0	0	0	0	0	0	0	0	0	0	0	0	0	0	0	0	0	0	0	0	0	0	0	212	228	Carbamidomethylation; D3 Acetylation (N-term)	A1:D3 Acetylation (N-term):1000.00	99529	1.1637-1.1860
2094	MMAR_2260|MMAR_2260|CDS|2722339-2723193|+|conserved	TRUE	R.AAAAAAGVQVGELLC(+57.02)AR.A	Y	26.96	1626.85	17	-7.5	543.285	3	59.0384																													133																																																																																																																								3820																																																																																												06Apr2024_DDH_3740_x10L_Slot1-20_2_8565.d	4089825	1	0	0	0	0	0	0	0	0	0	0	0	0	0	0	0	0	0	0	0	0	0	0	0	0	0	0	0	0	1	0	0	0	0	0	0	0	0	0	0	0	0	0	0	0	0	0	0	0	0	0	0	0	0	0	0	0	0	0	0	0	0	0	0	0	0	0	0	0	0	0	0	0	0	0	0	0	0	0	0	0	0	0	0	0	0	0	0	0	0	0	0	0	0	0	0	0	0	0	0	0	0	0	0	0	0	0	0	0	0	0	0	0	0	0	0	0	0	0	0	0	212	228	Carbamidomethylation		62937	0.8384-0.8613
2094	MMAR_2260|MMAR_2260|CDS|2722339-2723193|+|conserved	TRUE	R.D(+45.03)RAQ(+0.98)REFALSVQSALGGLGLGPFSHR.R	Y	12.8	2814.46	26	-3	939.153	3	79.2496																																																																																																																																																																																																																																																	06Apr2024_DDH_3740_x02L_Slot1-11_3_8536.d	5107529	1	0	0	0	0	0	1	0	0	0	0	0	0	0	0	0	0	0	0	0	0	0	0	0	0	0	0	0	0	0	0	0	0	0	0	0	0	0	0	0	0	0	0	0	0	0	0	0	0	0	0	0	0	0	0	0	0	0	0	0	0	0	0	0	0	0	0	0	0	0	0	0	0	0	0	0	0	0	0	0	0	0	0	0	0	0	0	0	0	0	0	0	0	0	0	0	0	0	0	0	0	0	0	0	0	0	0	0	0	0	0	0	0	0	0	0	0	0	0	0	0	257	282	D3 Acetylation (N-term); Deamidation (NQ)	D1:D3 Acetylation (N-term):1000.00;Q4:Deamidation (NQ):1.33	93386	1.0303-1.0528
2094	MMAR_2260|MMAR_2260|CDS|2722339-2723193|+|conserved	TRUE	R.EFALSVQSALGGLGLGPFSHR.R	Y	52.41	2142.12	21	-11.4	715.033	3	88.0201																																																																																																																																																																																																																																																	29Feb2024_DDH_3740DDA_x26_Slot1-38_2_8283.d	4896595	2	0	0	0	0	0	0	0	0	0	0	0	0	0	0	0	0	0	0	0	0	0	0	0	0	0	0	0	0	0	0	0	0	0	0	0	0	0	0	0	0	0	0	0	0	0	0	0	0	0	0	0	0	0	0	0	0	0	0	0	0	0	0	0	0	0	0	0	0	0	0	0	0	0	0	0	0	2	0	0	0	0	0	0	0	0	0	0	0	0	0	0	0	0	0	0	0	0	0	0	0	0	0	0	0	0	0	0	0	0	0	0	0	0	0	0	0	0	0	0	0	262	282			137377	1.0022-1.0247
2094	MMAR_2260|MMAR_2260|CDS|2722339-2723193|+|conserved	TRUE	R.LLELQ(+0.98)LIDPSLGWR.R	Y	27.08	1652.91	14	15.5	827.468	2	89.9904																																																																																																																																																																																																																																																	29Feb2024_DDH_3740DDA_x26_Slot1-38_2_8283.d	4993891	1	0	0	0	0	0	0	0	0	0	0	0	0	0	0	0	0	0	0	0	0	0	0	0	0	0	0	0	0	0	0	0	0	0	0	0	0	0	0	0	0	0	0	0	0	0	0	0	0	0	0	0	0	0	0	0	0	0	0	0	0	0	0	0	0	0	0	0	0	0	0	0	0	0	0	0	0	1	0	0	0	0	0	0	0	0	0	0	0	0	0	0	0	0	0	0	0	0	0	0	0	0	0	0	0	0	0	0	0	0	0	0	0	0	0	0	0	0	0	0	0	236	249	Deamidation (NQ)	Q5:Deamidation (NQ):1000.00	141046	1.0696-1.0920
2094	MMAR_2260|MMAR_2260|CDS|2722339-2723193|+|conserved	TRUE	R.LLELQLIDPSLGWR.R	Y	47.35	1651.93	14	-9.8	826.956	2	90.0325																																																																												416	205	242																																																																																																																						13700	6300	3720																																											29Feb2024_DDH_3740DDA_x26_Slot1-38_1_8282.d	4956833	8	0	0	0	0	0	0	0	0	0	0	0	0	0	0	0	0	0	0	0	0	0	0	0	0	0	0	0	0	0	0	0	0	0	0	0	0	0	0	0	0	0	0	0	0	0	0	0	0	0	0	0	0	0	0	0	0	0	0	0	0	0	0	0	0	0	0	0	0	0	0	0	0	0	0	0	3	4	1	0	0	0	0	0	0	0	0	0	0	0	0	0	0	0	0	0	0	0	0	0	0	0	0	0	0	0	0	0	0	0	0	0	0	0	0	0	0	0	0	0	0	236	249			141995	1.0714-1.0938
2094	MMAR_2260|MMAR_2260|CDS|2722339-2723193|+|conserved	TRUE	M(+45.03)(+15.99)K(+45.03)LARPDVFHPR.V	Y	42.24	1571.85	12	0.9	524.953	3	44.0504																																																																																																																																																																																																																																																	29Feb2024_DDH_3740DDA_x26_Slot1-38_2_8283.d	2716745	7	0	0	0	0	0	0	0	0	0	0	0	0	0	0	0	0	0	0	0	0	0	0	0	0	0	0	0	0	0	0	0	0	0	0	0	0	0	0	0	0	0	0	0	0	0	0	0	0	0	0	0	0	0	0	0	0	0	0	0	0	0	0	0	0	0	0	0	0	0	0	0	0	0	2	0	0	1	0	0	1	0	0	0	0	0	1	0	0	0	0	1	1	0	0	0	0	0	0	0	0	0	0	0	0	0	0	0	0	0	0	0	0	0	0	0	0	0	0	0	0	1	12	D3 Acetylation (K); D3 Acetylation (Protein N-term); Oxidation (M)	M1:D3 Acetylation (Protein N-term):1000.00;M1:Oxidation (M):1000.00;K2:D3 Acetylation (K):1000.00	46985	0.7936-0.8162
2094	MMAR_2260|MMAR_2260|CDS|2722339-2723193|+|conserved	TRUE	R.NLLNPPAVVAWNTHR.R	Y	50.35	1700.91	15	-2.8	567.97	3	58.935																																																																										105	127	453	659	553							287																																																																																																													3860	4770	3750	5010	12500							7470																																				29Feb2024_DDH_3740DDA_x26_Slot1-38_3_8284.d	3443539	14	0	0	0	0	1	0	0	0	0	0	0	0	0	0	0	0	0	0	0	0	0	0	1	0	0	0	0	0	0	0	0	0	0	0	0	0	0	0	0	0	0	0	0	0	0	0	0	0	0	0	0	0	0	0	0	0	0	0	0	0	0	0	0	0	0	0	0	0	0	0	0	0	0	1	2	1	1	3	0	0	0	0	0	0	3	0	1	0	0	0	0	0	0	0	0	0	0	0	0	0	0	0	0	0	0	0	0	0	0	0	0	0	0	0	0	0	0	0	0	0	82	96			77602	0.8877-0.9103
2094	MMAR_2260|MMAR_2260|CDS|2722339-2723193|+|conserved	TRUE	R.PSHAFTTQENALR.Q	Y	36.83	1470.72	13	0.1	491.243	3	22.3527																																																																												126	136	91.5																																																																																																																						2880	5120	3050																																											29Feb2024_DDH_3740DDA_x26_Slot1-38_3_8284.d	1643065	17	0	0	1	0	0	1	0	0	0	0	1	0	0	0	0	0	0	0	0	0	0	0	0	0	0	0	0	0	0	0	0	0	0	0	0	0	0	0	0	0	0	0	0	0	0	0	0	0	0	0	0	0	0	0	0	0	0	0	0	0	0	0	0	0	0	0	0	0	0	0	0	0	1	0	1	2	2	1	0	0	2	0	0	0	0	1	0	0	0	0	2	0	2	0	0	0	0	0	0	0	0	0	0	0	0	0	0	0	0	0	0	0	0	0	0	0	0	0	0	0	182	194			16180	0.7555-0.7782
2094	MMAR_2260|MMAR_2260|CDS|2722339-2723193|+|conserved	TRUE	R.RLDEFVAWTGGVR.N	Y	38.95	1504.78	13	-1.5	502.594	3	56.1093																																																																											321	641	775	567								316	388																																																																																																												4010	7970	36900	18300								13000	11800																																		29Feb2024_DDH_3740DDA_x26_Slot1-38_3_8284.d	3300431	41	1	2	1	0	0	1	0	0	0	2	2	2	0	0	0	0	0	0	0	0	0	1	0	0	1	2	1	1	0	0	0	0	0	0	1	0	0	0	0	0	0	0	0	0	0	0	0	0	0	0	0	0	0	0	0	0	0	0	0	0	0	0	0	0	0	0	0	0	0	0	0	0	2	1	2	2	4	3	1	0	0	0	0	0	4	2	2	0	0	0	0	0	0	0	0	0	0	0	0	0	0	0	0	0	0	0	0	0	0	0	0	0	0	0	0	0	0	0	0	0	69	81			71690	0.7854-0.8081
2094	MMAR_2260|MMAR_2260|CDS|2722339-2723193|+|conserved	TRUE	R.SLPAPQVFVGPGVGTGTR.R	Y	48.26	1738.94	18	2	870.466	2	60.0038																																																																												183	243	225																																																																																																																						3830	6120	6930																																											29Feb2024_DDH_3740DDA_x29_Slot1-41_2_8294.d	3670804	8	0	0	1	0	0	0	0	0	0	0	0	0	0	0	0	0	0	0	0	0	0	0	0	0	0	0	0	0	0	0	0	0	0	0	0	0	0	0	0	0	0	0	0	0	0	0	0	0	0	0	0	0	0	0	0	0	0	0	0	0	0	0	0	0	0	0	0	0	0	0	0	0	0	1	0	1	2	2	0	0	0	0	0	0	0	1	0	0	0	0	0	0	0	0	0	0	0	0	0	0	0	0	0	0	0	0	0	0	0	0	0	0	0	0	0	0	0	0	0	0	123	140			76825	1.0804-1.1028
2094	MMAR_2260|MMAR_2260|CDS|2722339-2723193|+|conserved	TRUE	G.VQ(+0.98)VGELLC(+57.02)AR.A	Y	11.34	1144.59	10	-6.6	573.292	2	67.4195																																																																																																																																																																																																																																																	29Feb2024_DDH_3740DDA_x31_Slot1-43_2_8302.d	4243487	1	0	0	0	0	0	0	0	0	0	0	0	0	0	0	0	0	0	0	0	0	0	0	0	0	0	0	0	0	0	0	0	0	0	0	0	0	0	0	0	0	0	0	0	0	0	0	0	0	0	0	0	0	0	0	0	0	0	0	0	0	0	0	0	0	0	0	0	0	0	0	0	0	0	0	0	0	0	0	0	0	0	0	0	0	0	0	0	0	0	0	0	1	0	0	0	0	0	0	0	0	0	0	0	0	0	0	0	0	0	0	0	0	0	0	0	0	0	0	0	0	219	228	Carbamidomethylation; Deamidation (NQ)	Q2:Deamidation (NQ):1000.00	77549	0.8642-0.8868
2094	MMAR_2260|MMAR_2260|CDS|2722339-2723193|+|conserved	TRUE	R.YLDDLANR.G	Y	30.38	978.477	8	3.4	490.245	2	30.6919																																																																																																																																																																																																																																																	06Apr2024_DDH_3740_x01L_Slot1-10_3_8533.d	2728095	14	0	1	1	1	0	0	1	0	2	0	0	0	0	0	0	0	0	0	0	0	0	0	0	0	0	0	0	0	0	0	0	0	0	1	0	0	0	0	0	0	0	0	0	0	0	0	0	0	0	0	0	0	0	0	0	0	0	0	0	0	0	0	0	0	0	0	0	0	0	0	0	0	1	0	0	1	1	1	0	0	0	0	0	0	1	1	1	0	0	0	0	0	0	0	0	0	0	0	0	0	0	0	0	0	0	0	0	0	0	0	0	0	0	0	0	0	0	0	0	0	98	105			19401	0.8329-0.8558
2092	MMAR_4076|gloA_1|CDS|5021561-5022028|+|glyoxalase,	TRUE	K.DAGGVLIELVEPAR.R	Y	49.49	1437.78	14	3.2	719.897	2	76.4589																							172				91																																																																																																																				5390				3290																																																																																														06Apr2024_DDH_3740_x04L_Slot1-13_1_8542.d	4862380	16	0	0	0	0	0	0	0	0	0	2	0	1	0	0	0	0	0	0	0	0	0	0	3	2	0	1	2	0	1	1	0	0	0	0	2	0	0	0	0	0	0	0	0	0	0	0	0	0	0	0	0	0	0	0	0	0	0	0	0	0	0	0	0	0	0	0	0	0	0	0	0	0	0	0	0	1	0	0	0	0	0	0	0	0	0	0	0	0	0	0	0	0	0	0	0	0	0	0	0	0	0	0	0	0	0	0	0	0	0	0	0	0	0	0	0	0	0	0	0	0	140	153			98527	1.0627-1.0852
2092	MMAR_4076|gloA_1|CDS|5021561-5022028|+|glyoxalase,	TRUE	R.E(-18.01)AM(+15.99)LAVPSAPETTQ(+0.98)IQLMAPIDESSVIAK.F	Y	11.34	3038.52	29	-5.4	1013.84	3	86.6673																																																																																																																																																																																																																																																	06Apr2024_DDH_3740_x10L_Slot1-20_1_8564.d	5442405	1	0	0	0	0	0	0	0	0	0	0	0	0	0	0	0	0	0	0	0	0	0	0	0	0	0	0	0	1	0	0	0	0	0	0	0	0	0	0	0	0	0	0	0	0	0	0	0	0	0	0	0	0	0	0	0	0	0	0	0	0	0	0	0	0	0	0	0	0	0	0	0	0	0	0	0	0	0	0	0	0	0	0	0	0	0	0	0	0	0	0	0	0	0	0	0	0	0	0	0	0	0	0	0	0	0	0	0	0	0	0	0	0	0	0	0	0	0	0	0	0	58	86	Deamidation (NQ); Oxidation (M); Pyro-glu from E	E1:Pyro-glu from E:1000.00;M3:Oxidation (M):36.77;Q14:Deamidation (NQ):45.01	112155	1.2128-1.2350
2092	MMAR_4076|gloA_1|CDS|5021561-5022028|+|glyoxalase,	TRUE	R.E(-18.01)AM(+15.99)LAVPSAPETTQ(+0.98)IQLMAPIDESSVIAK(+45.03)FLHK(+45.03)R.G	Y	21.54	3809.99	34	6.8	953.506	4	104.946																																																																																																																																																																																																																																																	06Apr2024_DDH_3740_x09L_Slot1-19_1_8559.d	6340487	1	0	0	0	0	0	0	0	0	0	0	0	0	0	0	0	0	0	0	0	0	0	0	0	0	1	0	0	0	0	0	0	0	0	0	0	0	0	0	0	0	0	0	0	0	0	0	0	0	0	0	0	0	0	0	0	0	0	0	0	0	0	0	0	0	0	0	0	0	0	0	0	0	0	0	0	0	0	0	0	0	0	0	0	0	0	0	0	0	0	0	0	0	0	0	0	0	0	0	0	0	0	0	0	0	0	0	0	0	0	0	0	0	0	0	0	0	0	0	0	0	58	91	D3 Acetylation (K); D3 Acetylation (K); Deamidation (NQ); Oxidation (M); Pyro-glu from E	E1:Pyro-glu from E:1000.00;M3:Oxidation (M):18.95;Q14:Deamidation (NQ):4.64;K29:D3 Acetylation (K):1000.00;K33:D3 Acetylation (K):1000.00	134222	1.1505-1.1728
2092	MMAR_4076|gloA_1|CDS|5021561-5022028|+|glyoxalase,	TRUE	R.E(-18.01)AM(+15.99)LAVPSAPETTQIQLM(+15.99)APIDESSVIAK(+45.03)FLHK(+45.03)R.G	Y	24.43	3825	34	-8.6	957.238	4	102.046																																																																																																																																																																																																																																																	29Feb2024_DDH_3740DDA_x26_Slot1-38_2_8283.d	5585794	1	0	0	0	0	0	0	0	0	0	0	0	0	0	0	0	0	0	0	0	0	0	0	0	0	0	0	0	0	0	0	0	0	0	0	0	0	0	0	0	0	0	0	0	0	0	0	0	0	0	0	0	0	0	0	0	0	0	0	0	0	0	0	0	0	0	0	0	0	0	0	0	0	0	0	0	0	1	0	0	0	0	0	0	0	0	0	0	0	0	0	0	0	0	0	0	0	0	0	0	0	0	0	0	0	0	0	0	0	0	0	0	0	0	0	0	0	0	0	0	0	58	91	D3 Acetylation (K); D3 Acetylation (K); Oxidation (M); Oxidation (M); Pyro-glu from E	E1:Pyro-glu from E:1000.00;M3:Oxidation (M):1000.00;M18:Oxidation (M):1000.00;K29:D3 Acetylation (K):1000.00;K33:D3 Acetylation (K):1000.00	160063	1.1368-1.1592
2092	MMAR_4076|gloA_1|CDS|5021561-5022028|+|glyoxalase,	TRUE	R.E(-18.01)AM(+15.99)LAVPSAPETTQIQLMAPIDESSVIAK(+45.03)FLHK(+45.03)R.G	Y	24.61	3809	34	-8.6	953.245	4	104.936																																																																																																																																																																																																																																																	06Apr2024_DDH_3740_x09L_Slot1-19_3_8561.d	6309647	2	0	0	0	0	0	0	0	0	0	0	1	0	0	0	0	0	0	0	0	0	0	0	0	0	0	0	1	0	0	0	0	0	0	0	0	0	0	0	0	0	0	0	0	0	0	0	0	0	0	0	0	0	0	0	0	0	0	0	0	0	0	0	0	0	0	0	0	0	0	0	0	0	0	0	0	0	0	0	0	0	0	0	0	0	0	0	0	0	0	0	0	0	0	0	0	0	0	0	0	0	0	0	0	0	0	0	0	0	0	0	0	0	0	0	0	0	0	0	0	0	58	91	D3 Acetylation (K); D3 Acetylation (K); Oxidation (M); Pyro-glu from E	E1:Pyro-glu from E:1000.00;M3:Oxidation (M):36.52;K29:D3 Acetylation (K):1000.00;K33:D3 Acetylation (K):1000.00	133973	1.1461-1.1684
2092	MMAR_4076|gloA_1|CDS|5021561-5022028|+|glyoxalase,	TRUE	R.EAM(+15.99)LAVPSAPETTQ(+0.98)IQLM(+15.99)APIDESSVIAK(+45.03)FLHK(+45.03)R.G	Y	40.24	3843.99	34	7.2	962.001	4	96.3608																																																																																																																																																																																																																																																	29Feb2024_DDH_3740DDA_x26_Slot1-38_3_8284.d	5295248	1	0	0	0	0	0	0	0	0	0	0	0	0	0	0	0	0	0	0	0	0	0	0	0	0	0	0	0	0	0	0	0	0	0	0	0	0	0	0	0	0	0	0	0	0	0	0	0	0	0	0	0	0	0	0	0	0	0	0	0	0	0	0	0	0	0	0	0	0	0	0	0	0	0	0	0	0	0	1	0	0	0	0	0	0	0	0	0	0	0	0	0	0	0	0	0	0	0	0	0	0	0	0	0	0	0	0	0	0	0	0	0	0	0	0	0	0	0	0	0	0	58	91	D3 Acetylation (K); D3 Acetylation (K); Deamidation (NQ); Oxidation (M); Oxidation (M)	M3:Oxidation (M):1000.00;Q14:Deamidation (NQ):20.41;M18:Oxidation (M):1000.00;K29:D3 Acetylation (K):1000.00;K33:D3 Acetylation (K):1000.00	151325	1.1368-1.1592
2092	MMAR_4076|gloA_1|CDS|5021561-5022028|+|glyoxalase,	TRUE	R.EAM(+15.99)LAVPSAPETTQIQLM(+15.99)APIDESSVIAK(+45.03)FLHK(+45.03)R.G	Y	51.72	3843.01	34	11.4	961.76	4	96.3121																																																																																																																																																																																																																																																	29Feb2024_DDH_3740DDA_x25_Slot1-37_3_8281.d	5430962	6	0	0	0	0	0	0	0	0	0	0	0	0	0	0	0	0	0	0	0	0	0	0	0	0	0	0	0	0	0	0	0	0	0	0	0	0	0	0	0	0	0	0	0	0	0	0	0	0	0	0	0	0	0	0	0	0	0	0	0	0	0	0	0	0	0	0	0	0	0	0	0	0	2	0	1	1	0	1	0	0	0	0	0	0	1	0	0	0	0	0	0	0	0	0	0	0	0	0	0	0	0	0	0	0	0	0	0	0	0	0	0	0	0	0	0	0	0	0	0	0	58	91	D3 Acetylation (K); D3 Acetylation (K); Oxidation (M); Oxidation (M)	M3:Oxidation (M):1000.00;M18:Oxidation (M):1000.00;K29:D3 Acetylation (K):1000.00;K33:D3 Acetylation (K):1000.00	135938	1.1368-1.1592
2092	MMAR_4076|gloA_1|CDS|5021561-5022028|+|glyoxalase,	TRUE	R.EAM(+15.99)LAVPSAPETTQIQLMAPIDESSVIAK(+45.03)FLHK(+45.03)R.G	Y	44.19	3827.01	34	-0.5	957.749	4	102.057																																																																																																																																																																																																																																																	29Feb2024_DDH_3740DDA_x26_Slot1-38_3_8284.d	5574065	2	0	0	0	0	0	0	0	0	0	0	0	0	0	0	0	0	0	0	0	0	0	0	0	0	0	0	0	0	0	0	0	0	0	0	0	0	0	0	0	0	0	0	0	0	0	0	0	0	0	0	0	0	0	0	0	0	0	0	0	0	0	0	0	0	0	0	0	0	0	0	0	0	0	0	0	0	0	2	0	0	0	0	0	0	0	0	0	0	0	0	0	0	0	0	0	0	0	0	0	0	0	0	0	0	0	0	0	0	0	0	0	0	0	0	0	0	0	0	0	0	58	91	D3 Acetylation (K); D3 Acetylation (K); Oxidation (M)	M3:Oxidation (M):88.89;K29:D3 Acetylation (K):1000.00;K33:D3 Acetylation (K):1000.00	159458	1.1359-1.1583
2092	MMAR_4076|gloA_1|CDS|5021561-5022028|+|glyoxalase,	TRUE	R.EAMLAVPSAPETTQ(+0.98)IQLM(+15.99)APIDESSVIAK(+45.03)FLHK(+45.03)R.G	Y	36.14	3828	34	9.4	958.005	4	99.2284																																																																																																																																																																																																																																																	29Feb2024_DDH_3740DDA_x26_Slot1-38_3_8284.d	5435789	2	0	0	0	0	0	0	0	0	0	0	0	0	0	0	0	0	0	0	0	0	0	0	0	0	0	0	0	0	0	0	0	0	0	0	0	0	0	0	0	0	0	0	0	0	0	0	0	0	0	0	0	0	0	0	0	0	0	0	0	0	0	0	0	0	0	0	0	0	0	0	0	0	0	0	0	0	0	2	0	0	0	0	0	0	0	0	0	0	0	0	0	0	0	0	0	0	0	0	0	0	0	0	0	0	0	0	0	0	0	0	0	0	0	0	0	0	0	0	0	0	58	91	D3 Acetylation (K); D3 Acetylation (K); Deamidation (NQ); Oxidation (M)	Q14:Deamidation (NQ):0.00;M18:Oxidation (M):93.17;K29:D3 Acetylation (K):1000.00;K33:D3 Acetylation (K):1000.00	155597	1.1359-1.1583
2092	MMAR_4076|gloA_1|CDS|5021561-5022028|+|glyoxalase,	TRUE	R.EAMLAVPSAPETTQ(+0.98)IQLMAPIDESSVIAK.F	Y	17.37	3040.53	29	5.6	1014.52	3	86.6656												137																																																																																																																								3210																																																																																																													06Apr2024_DDH_3740_x04L_Slot1-13_3_8544.d	5417133	1	0	0	0	0	0	0	0	0	0	0	0	1	0	0	0	0	0	0	0	0	0	0	0	0	0	0	0	0	0	0	0	0	0	0	0	0	0	0	0	0	0	0	0	0	0	0	0	0	0	0	0	0	0	0	0	0	0	0	0	0	0	0	0	0	0	0	0	0	0	0	0	0	0	0	0	0	0	0	0	0	0	0	0	0	0	0	0	0	0	0	0	0	0	0	0	0	0	0	0	0	0	0	0	0	0	0	0	0	0	0	0	0	0	0	0	0	0	0	0	0	58	86	Deamidation (NQ)	Q14:Deamidation (NQ):14.04	111912	1.2173-1.2394
2092	MMAR_4076|gloA_1|CDS|5021561-5022028|+|glyoxalase,	TRUE	R.EAMLAVPSAPETTQ(+0.98)IQLMAPIDESSVIAK(+45.03)FLHK(+45.03)R.G	Y	34.79	3812	34	0.1	954.002	4	104.959																																																																																																																																																																																																																																																	06Apr2024_DDH_3740_x04L_Slot1-13_1_8542.d	6258833	1	0	0	0	0	0	0	0	0	0	1	0	0	0	0	0	0	0	0	0	0	0	0	0	0	0	0	0	0	0	0	0	0	0	0	0	0	0	0	0	0	0	0	0	0	0	0	0	0	0	0	0	0	0	0	0	0	0	0	0	0	0	0	0	0	0	0	0	0	0	0	0	0	0	0	0	0	0	0	0	0	0	0	0	0	0	0	0	0	0	0	0	0	0	0	0	0	0	0	0	0	0	0	0	0	0	0	0	0	0	0	0	0	0	0	0	0	0	0	0	0	58	91	D3 Acetylation (K); D3 Acetylation (K); Deamidation (NQ)	Q14:Deamidation (NQ):8.22;K29:D3 Acetylation (K):1000.00;K33:D3 Acetylation (K):1000.00	140633	1.1479-1.1702
2092	MMAR_4076|gloA_1|CDS|5021561-5022028|+|glyoxalase,	TRUE	R.EAMLAVPSAPETTQIQLM(+15.99)APIDESSVIAK(+45.03)FLHK(+45.03)R.G	Y	45.34	3827.01	34	4.5	957.755	4	99.2562																																																																																																																																																																																																																																																	29Feb2024_DDH_3740DDA_x26_Slot1-38_2_8283.d	5449420	2	0	0	0	0	0	0	0	0	0	0	0	0	0	0	0	0	0	0	0	0	0	0	0	0	0	0	0	0	0	0	0	0	0	0	0	0	0	0	0	0	0	0	0	0	0	0	0	0	0	0	0	0	0	0	0	0	0	0	0	0	0	0	0	0	0	0	0	0	0	0	0	0	0	0	0	0	2	0	0	0	0	0	0	0	0	0	0	0	0	0	0	0	0	0	0	0	0	0	0	0	0	0	0	0	0	0	0	0	0	0	0	0	0	0	0	0	0	0	0	0	58	91	D3 Acetylation (K); D3 Acetylation (K); Oxidation (M)	M18:Oxidation (M):170.87;K29:D3 Acetylation (K):1000.00;K33:D3 Acetylation (K):1000.00	156250	1.1368-1.1592
2092	MMAR_4076|gloA_1|CDS|5021561-5022028|+|glyoxalase,	TRUE	R.EAMLAVPSAPETTQIQLMAPIDESSVIAK.F	Y	42.22	3039.55	29	-1.7	1014.19	3	86.6967																																																																																																																																																																																																																																																	06Apr2024_DDH_3740_x10L_Slot1-20_3_8566.d	5398726	9	0	0	0	0	0	0	0	0	0	1	1	0	0	0	0	0	0	0	0	0	0	0	0	1	0	1	0	2	0	2	0	0	0	0	0	1	0	0	0	0	0	0	0	0	0	0	0	0	0	0	0	0	0	0	0	0	0	0	0	0	0	0	0	0	0	0	0	0	0	0	0	0	0	0	0	0	0	0	0	0	0	0	0	0	0	0	0	0	0	0	0	0	0	0	0	0	0	0	0	0	0	0	0	0	0	0	0	0	0	0	0	0	0	0	0	0	0	0	0	0	58	86			113899	1.2137-1.2359
2092	MMAR_4076|gloA_1|CDS|5021561-5022028|+|glyoxalase,	TRUE	R.EAMLAVPSAPETTQIQLMAPIDESSVIAK(+45.03)FLHK(+45.03)R.G	Y	41.57	3811.02	34	-11	953.747	4	104.975																																																																																																																																																																																																																																																	06Apr2024_DDH_3740_x09L_Slot1-19_3_8561.d	6311539	6	0	0	0	0	0	0	0	0	0	0	0	0	0	0	0	0	0	0	0	0	0	1	0	0	0	0	1	1	0	0	0	0	0	0	0	0	0	0	0	0	0	0	0	0	0	0	0	0	0	0	0	0	0	0	0	0	0	0	0	0	0	0	0	0	0	0	0	0	0	0	0	0	0	0	0	2	1	0	0	0	0	0	0	0	0	0	0	0	0	0	0	0	0	0	0	0	0	0	0	0	0	0	0	0	0	0	0	0	0	0	0	0	0	0	0	0	0	0	0	0	58	91	D3 Acetylation (K); D3 Acetylation (K)	K29:D3 Acetylation (K):1000.00;K33:D3 Acetylation (K):1000.00	134011	1.1479-1.1702
2092	MMAR_4076|gloA_1|CDS|5021561-5022028|+|glyoxalase,	TRUE	R.G(+45.03)PGIQ(+0.98)QFAC(+57.02)R.V	Y	25.22	1178.56	10	19.5	590.29	2	49.3802																																																																																																																																																																																																																																																	29Feb2024_DDH_3740DDA_x32_Slot1-44_3_8306.d	3291397	2	0	0	0	0	0	0	0	0	0	0	0	0	0	0	0	0	0	0	0	0	0	0	0	0	0	0	0	0	0	0	0	0	0	0	0	0	0	0	0	0	0	0	0	0	0	0	0	0	0	0	0	0	0	0	0	0	0	0	0	0	0	0	0	0	0	0	0	0	0	0	0	0	0	0	0	0	0	0	0	0	0	0	0	0	0	0	0	0	0	0	0	0	0	1	0	1	0	0	0	0	0	0	0	0	0	0	0	0	0	0	0	0	0	0	0	0	0	0	0	0	92	101	Carbamidomethylation; D3 Acetylation (N-term); Deamidation (NQ)	G1:D3 Acetylation (N-term):1000.00;Q5:Deamidation (NQ):11.06	32992	0.8886-0.9112
2092	MMAR_4076|gloA_1|CDS|5021561-5022028|+|glyoxalase,	TRUE	R.G(+45.03)PGIQQFAC(+57.02)R.V	Y	55.47	1177.57	10	-1.2	589.786	2	49.2163										686	697	625	1100	1620	1310	1920	1950	2600	2010	1910	1840	558	368	556	395		253	146			2940	3070	3160	413		526																																											2490	2250	2260	3520	3570	3570				2600	2760	2610	2980	3310		3700		3730														424	624																			6690	6910	7340	11400	12900	11600	19100	20600	44500	16600	15300	18600	6770	6990	5630	5260		7670	2650			25500	27700	28100	5150		5350																																											19600	17400	17900	28200	28300	29900				18500	41200	19300	23900	25700		27100		57300														3980	3870										29Feb2024_DDH_3740DDA_x32_Slot1-44_3_8306.d	3279059	50	0	0	0	0	0	0	0	0	0	1	1	1	1	1	1	1	1	2	1	1	1	1	1	1	1	0	2	1	0	0	1	1	1	1	1	1	0	0	0	0	0	0	0	0	0	0	0	0	0	0	0	0	0	0	0	0	0	0	0	0	2	1	1	0	0	0	0	0	0	0	0	0	0	0	0	0	0	0	1	1	1	1	1	1	0	0	0	1	2	1	1	1	0	1	1	2	0	0	0	0	0	0	0	0	0	0	0	0	0	1	1	0	0	0	0	0	0	0	1	1	92	101	Carbamidomethylation; D3 Acetylation (N-term)	G1:D3 Acetylation (N-term):1000.00	32705	0.8859-0.9085
2092	MMAR_4076|gloA_1|CDS|5021561-5022028|+|glyoxalase,	TRUE	R.GPGIQQFAC(+57.02)R.V	Y	51.26	1132.54	10	-4.9	567.27	2	33.1626	1540	1460	1690	972	613	1170	1040	1350	1190	2320	2070	1890	609	718	823				693	707	804	1690	1780	1730	1990	1970	2160	2110	2250	2290	512	452	409	1450	1390	1470													137									335	382	415													1450	1340	1140	5100	4810	5000	348	317	435				2270	2460	2500				271	344	575																												15600	32900	17400	11100	23500	13600	12900	25200	12500	23900	21200	21500	8650	8900	8420				10700	10600	9830	17200	18200	19200	19100	20000	18400	20200	21100	24000	5840	6710	7470	17500	14000	16900													2590									7900	3360	4800													16600	28600	14800	43300	43400	43200	7490	5910	10100				20200	22600	23800				5470	7200	6920																												29Feb2024_DDH_3740DDA_x31_Slot1-43_2_8302.d	2559677	61	1	2	1	1	2	1	1	2	1	1	1	1	1	1	1	0	0	0	1	1	1	1	1	1	1	1	1	1	1	1	1	1	1	1	1	1	0	0	0	0	0	0	0	0	0	0	0	0	1	1	1	0	0	0	0	0	0	2	1	1	0	0	0	0	0	0	0	0	0	0	0	0	1	2	1	1	1	1	2	1	2	0	0	0	1	1	1	0	0	0	1	1	1	0	0	0	0	0	0	0	0	0	0	0	0	0	0	0	0	0	0	0	0	0	0	0	0	0	0	0	92	101	Carbamidomethylation		22478	0.8588-0.8814
2092	MMAR_4076|gloA_1|CDS|5021561-5022028|+|glyoxalase,	TRUE	V.H(+45.03)EEVN(+0.98)DDQ(+0.98)GIR.E	Y	11.86	1357.58	11	6.5	453.533	3	14.9845																																																																																																																																																																																																																																																	29Feb2024_DDH_3740DDA_x25_Slot1-37_3_8281.d	1437877	1	0	0	0	0	0	0	0	0	0	0	0	0	0	0	0	0	0	0	0	0	0	0	0	0	0	0	0	0	0	0	0	0	0	0	0	0	0	0	0	0	0	0	0	0	0	0	0	0	0	0	0	0	0	0	0	0	0	0	0	0	0	0	0	0	0	0	0	0	0	0	0	0	0	0	1	0	0	0	0	0	0	0	0	0	0	0	0	0	0	0	0	0	0	0	0	0	0	0	0	0	0	0	0	0	0	0	0	0	0	0	0	0	0	0	0	0	0	0	0	0	47	57	D3 Acetylation (N-term); Deamidation (NQ); Deamidation (NQ)	H1:D3 Acetylation (N-term):1000.00;N5:Deamidation (NQ):1000.00;Q8:Deamidation (NQ):1000.00	7516	0.7246-0.7473
2092	MMAR_4076|gloA_1|CDS|5021561-5022028|+|glyoxalase,	TRUE	R.I(+45.03)NFIHPK(+45.03).D	Y	31.78	957.555	7	3.5	479.784	2	72.5322																																																																																																																																																																																																																																																	06Apr2024_DDH_3740_x06L_Slot1-15_3_8550.d	4940675	6	0	0	0	0	0	0	0	0	0	0	0	0	1	0	0	1	1	2	0	0	1	0	0	0	0	0	0	0	0	0	0	0	0	0	0	0	0	0	0	0	0	0	0	0	0	0	0	0	0	0	0	0	0	0	0	0	0	0	0	0	0	0	0	0	0	0	0	0	0	0	0	0	0	0	0	0	0	0	0	0	0	0	0	0	0	0	0	0	0	0	0	0	0	0	0	0	0	0	0	0	0	0	0	0	0	0	0	0	0	0	0	0	0	0	0	0	0	0	0	0	133	139	D3 Acetylation (K); D3 Acetylation (N-term)	I1:D3 Acetylation (N-term):1000.00;K7:D3 Acetylation (K):1000.00	63728	0.8301-0.8531
2092	MMAR_4076|gloA_1|CDS|5021561-5022028|+|glyoxalase,	TRUE	R.I(+45.03)NFIHPK(+45.03)DAGGVLIELVEPAR.R	Y	46.03	2377.33	21	3	793.449	3	103.517																															514	758	733																																																																																																																						12300	6580	7830																																																																																								06Apr2024_DDH_3740_x11L_Slot1-21_1_8567.d	6353182	7	0	0	0	0	0	0	0	0	0	0	0	0	0	0	0	0	0	0	0	0	0	0	0	0	0	0	0	0	0	0	3	2	2	0	0	0	0	0	0	0	0	0	0	0	0	0	0	0	0	0	0	0	0	0	0	0	0	0	0	0	0	0	0	0	0	0	0	0	0	0	0	0	0	0	0	0	0	0	0	0	0	0	0	0	0	0	0	0	0	0	0	0	0	0	0	0	0	0	0	0	0	0	0	0	0	0	0	0	0	0	0	0	0	0	0	0	0	0	0	0	133	153	D3 Acetylation (K); D3 Acetylation (N-term)	I1:D3 Acetylation (N-term):1000.00;K7:D3 Acetylation (K):1000.00	132085	1.0627-1.0852
2092	MMAR_4076|gloA_1|CDS|5021561-5022028|+|glyoxalase,	TRUE	R.IN(+0.98)FIHPK(+45.03)DAGGVLIELVEPAR.R	Y	24.8	2333.28	21	5.2	778.764	3	84.3838																																																																										64.8																																																																																																																								2130																																															29Feb2024_DDH_3740DDA_x25_Slot1-37_2_8280.d	4815677	1	0	0	0	0	0	0	0	0	0	0	0	0	0	0	0	0	0	0	0	0	0	0	0	0	0	0	0	0	0	0	0	0	0	0	0	0	0	0	0	0	0	0	0	0	0	0	0	0	0	0	0	0	0	0	0	0	0	0	0	0	0	0	0	0	0	0	0	0	0	0	0	0	0	1	0	0	0	0	0	0	0	0	0	0	0	0	0	0	0	0	0	0	0	0	0	0	0	0	0	0	0	0	0	0	0	0	0	0	0	0	0	0	0	0	0	0	0	0	0	0	133	153	D3 Acetylation (K); Deamidation (NQ)	N2:Deamidation (NQ):1000.00;K7:D3 Acetylation (K):1000.00	120422	0.9437-0.9662
2092	MMAR_4076|gloA_1|CDS|5021561-5022028|+|glyoxalase,	TRUE	R.INFIHPK.D	Y	24.27	867.497	7	-9.9	434.75	2	25.2355																																																																																																																																																																																																																																																	06Apr2024_DDH_3740_x10L_Slot1-20_2_8565.d	2434812	1	0	0	0	0	0	0	0	0	0	0	0	0	0	0	0	0	0	0	0	0	0	0	0	0	0	0	0	0	1	0	0	0	0	0	0	0	0	0	0	0	0	0	0	0	0	0	0	0	0	0	0	0	0	0	0	0	0	0	0	0	0	0	0	0	0	0	0	0	0	0	0	0	0	0	0	0	0	0	0	0	0	0	0	0	0	0	0	0	0	0	0	0	0	0	0	0	0	0	0	0	0	0	0	0	0	0	0	0	0	0	0	0	0	0	0	0	0	0	0	0	133	139			15342	0.7924-0.8154
2092	MMAR_4076|gloA_1|CDS|5021561-5022028|+|glyoxalase,	TRUE	R.INFIHPK(+45.03).D	Y	32.95	912.526	7	-16.4	457.261	2	43.2902																					4820		3110											4190		4200																																																																																																									39800		26300											31900		32300																																																																																					06Apr2024_DDH_3740_x08L_Slot1-17_2_8557.d	3337070	9	0	0	0	0	0	0	0	0	0	0	0	1	0	0	0	0	0	0	0	0	1	1	2	0	0	0	0	0	0	0	0	0	0	2	1	1	0	0	0	0	0	0	0	0	0	0	0	0	0	0	0	0	0	0	0	0	0	0	0	0	0	0	0	0	0	0	0	0	0	0	0	0	0	0	0	0	0	0	0	0	0	0	0	0	0	0	0	0	0	0	0	0	0	0	0	0	0	0	0	0	0	0	0	0	0	0	0	0	0	0	0	0	0	0	0	0	0	0	0	0	133	139	D3 Acetylation (K)	K7:D3 Acetylation (K):1000.00	33242	0.8127-0.8356
2092	MMAR_4076|gloA_1|CDS|5021561-5022028|+|glyoxalase,	TRUE	R.INFIHPK(+45.03)DAGGVLIELVEPAR.R	Y	54.44	2332.3	21	1.1	778.438	3	84.2166	159			218						286		484										190	623		721	543	218	276	478	355		180		462	235	112																																					565	486	454	1920	1040	1850							500	432																																			3580			3990						5690		4910										12000	14000		15100	12600	5280	5740	16700	17900		4180		4850	16600	3200																																					8590	7800	14800	23400	15300	28400							13900	4880																																			06Apr2024_DDH_3740_x11L_Slot1-21_2_8568.d	5381067	85	3	3	2	2	2	1	1	1	0	2	3	1	0	0	0	0	0	0	0	0	0	2	2	3	2	2	4	2	3	3	2	1	2	2	3	3	0	0	0	0	0	0	0	0	0	0	0	0	0	0	0	0	0	0	0	0	0	0	0	0	0	0	0	0	0	0	0	0	0	0	0	0	2	3	3	5	4	5	0	0	0	0	0	0	2	2	2	0	0	0	0	0	0	0	0	0	0	0	0	0	0	0	0	0	0	0	0	0	0	0	0	0	0	0	0	0	0	0	0	0	133	153	D3 Acetylation (K)	K7:D3 Acetylation (K):1000.00	101802	0.9379-0.9606
2092	MMAR_4076|gloA_1|CDS|5021561-5022028|+|glyoxalase,	TRUE	R.LVYETPR.R	Y	35.33	876.471	7	-1.1	439.24	2	22.9444	378	354	433	435	558	711	566	379	781	1720	1320	1280	433	658	616				588	717	705	1490	1580	1450	979	1090	1300	1200	1390	767		388		1160	833	917																								204													696	849	452	2070	1180	2040		546	706			105	1370	370	1060				858	987	985																												13300	6420	11400	6210	6060	8190	16400	16000	15200	17300	13500	12900	5700	14000	7280				8470	7890	16400	15200	31000	14900	27600	41200	14100	24000	61800	14200	7580	7050		13300	8230	12800																								3880													9400	8430	16700	19700	16200	48600		11500	7000			5160	14400	14100	10300				26500	9020	29800																												06Apr2024_DDH_3740_x10L_Slot1-20_2_8565.d	2324142	90	2	1	3	1	1	1	2	3	3	1	1	1	1	2	1	1	0	0	1	2	2	1	2	1	2	3	1	2	4	1	1	1	1	2	2	1	0	0	0	0	0	0	0	0	0	0	0	0	0	1	0	0	0	0	0	0	0	1	2	1	0	1	1	0	0	0	0	0	0	0	0	0	1	1	4	1	1	3	1	2	1	0	0	2	1	2	1	0	0	0	3	1	3	0	0	0	0	0	0	0	0	0	0	0	0	0	0	0	0	0	0	0	0	0	0	0	0	0	0	0	119	125			13131	0.8099-0.8329
2092	MMAR_4076|gloA_1|CDS|5021561-5022028|+|glyoxalase,	TRUE	R.N(+45.03)LEK(+45.03)LSEQLR.A	Y	35.11	1318.74	10	-1.6	660.371	2	72.3398																522	310	189			178										219		286																																																			293					339	299			94.9		259																																									7530	5300	6360			2950										8470		3440																																																			4870					2950	3680			1670		2150																										06Apr2024_DDH_3740_x06L_Slot1-15_3_8550.d	4930173	23	0	0	0	0	0	0	0	0	0	0	0	0	1	0	1	1	1	1	2	0	1	0	0	0	0	0	0	0	0	0	2	2	1	0	0	0	0	0	0	0	0	0	0	0	0	0	0	0	0	0	0	0	0	0	0	0	0	0	0	0	0	0	0	0	0	0	0	0	0	0	0	0	0	0	0	0	0	0	0	0	0	0	1	1	0	0	0	1	1	1	0	0	1	0	1	1	0	0	0	0	0	0	0	0	0	0	0	0	0	0	1	0	0	1	0	0	0	0	0	0	104	113	D3 Acetylation (K); D3 Acetylation (N-term)	N1:D3 Acetylation (N-term):1000.00;K4:D3 Acetylation (K):1000.00	63423	0.9743-0.9969
2092	MMAR_4076|gloA_1|CDS|5021561-5022028|+|glyoxalase,	TRUE	R.NLEK(+45.03)LSEQLR.A	Y	44.63	1273.71	10	-2.1	637.857	2	46.5244	238	399		885	405	432		410	633		1220		574	605	673	263	334	663	727	1900	682	1050	1470	1300		880		923			2240	1650	1400			1160																																					1500	1840	1570	3130	2890	2340	1060	1680	1670	671	1140	911	2070	1930	2230				2130	1850	1750																												8880	25100		30000	12900	13600		11200	15700		30200		42500	23900	21300	17900	4630	7820	30100	25100	24800	47600	22100	34200		24900		26600			36600	28500	52800			30100																																					14600	36700	38500	167000	62800	100000	35900	42800	21900	19800	13000	11200	31400	53000	28300				50600	24200	43900																												06Apr2024_DDH_3740_x06L_Slot1-15_1_8548.d	3639003	76	1	3	1	2	1	1	1	1	1	0	1	1	3	2	1	2	1	1	1	1	1	2	1	2	1	1	1	1	1	1	1	1	2	1	0	1	0	0	0	0	0	0	0	0	0	0	0	0	0	0	0	0	0	0	0	0	0	3	0	0	0	0	0	0	0	0	0	0	0	0	0	0	1	2	2	3	1	2	2	2	1	2	1	1	1	2	1	0	0	0	2	1	2	0	0	0	0	0	0	0	0	0	0	0	0	0	0	0	0	0	0	0	0	0	0	0	0	0	0	0	104	113	D3 Acetylation (K)	K4:D3 Acetylation (K):1000.00	27411	0.9197-0.9425
2092	MMAR_4076|gloA_1|CDS|5021561-5022028|+|glyoxalase,	TRUE	K.RGPGIQQF.A	Y	22.01	901.477	8	-1.3	451.743	2	28.2258										341	505	673										708		682	466	341	451	495	435	605				733	520	621																																																																																														7470	8340	7900										9500		8470	6730	7680	5200	7370	13800	7780				8210	6990	11300																																																																																					06Apr2024_DDH_3740_x12L_Slot1-22_1_8570.d	2451533	20	0	0	0	0	0	0	0	0	0	1	1	1	0	1	1	0	0	0	0	0	0	1	1	1	1	1	1	1	2	1	0	0	0	1	1	1	0	0	0	0	0	0	0	0	0	0	0	0	0	1	0	0	0	0	0	0	0	0	1	0	0	0	0	0	0	0	0	0	0	0	0	0	0	0	0	0	0	0	0	0	0	0	0	0	0	0	0	0	0	0	0	0	0	0	0	0	0	0	0	0	0	0	0	0	0	0	0	0	0	0	0	0	0	0	0	0	0	0	0	0	91	98			19085	0.7685-0.7915
2092	MMAR_4076|gloA_1|CDS|5021561-5022028|+|glyoxalase,	TRUE	M.T(+45.03)TDQVDAR.Q	Y	26.49	949.454	8	-5.9	475.726	2	16.2347										61.3																																																																																																																								2940																																																																																																															29Feb2024_DDH_3740DDA_x30_Slot1-42_3_8300.d	1832758	27	0	0	0	0	0	0	0	1	0	1	1	1	0	0	2	1	2	1	1	0	0	1	1	1	0	1	0	1	0	0	1	0	1	0	0	0	0	0	0	0	0	0	0	0	0	0	0	0	0	0	0	0	0	0	0	0	0	0	0	0	0	0	0	0	0	0	0	0	0	0	0	0	0	1	1	0	0	1	0	0	0	0	1	0	0	0	1	1	0	2	0	0	0	1	0	0	0	0	0	0	0	0	0	0	0	0	0	0	0	0	0	0	0	0	0	0	0	0	0	0	2	9	D3 O-Acylation (STY)	T1:D3 O-Acylation (STY):12.28	3787	0.7754-0.7981
2092	MMAR_4076|gloA_1|CDS|5021561-5022028|+|glyoxalase,	TRUE	K.LSEQLR.A	N	19.82	744.413	6	-1	373.212	2	14.6002																																																																																																																																																																																																																																																	06Apr2024_DDH_3740_x08L_Slot1-17_2_8557.d	1950724	14	0	0	0	0	0	0	0	0	0	0	0	0	1	0	0	0	0	0	0	0	0	0	2	1	0	1	0	1	0	0	0	0	0	0	0	0	0	0	0	0	0	0	0	0	0	0	0	0	1	1	1	0	0	0	0	0	0	1	1	1	0	1	1	0	0	0	0	0	0	0	0	0	0	0	0	0	0	0	0	0	0	0	0	0	0	0	0	0	0	0	0	0	0	0	0	0	0	0	0	0	0	0	0	0	0	0	0	0	0	0	0	0	0	0	0	0	0	0	0	0	108	113			5878	0.7426-0.7657
2091	MMAR_3098|MMAR_3098|CDS|3764826-3772826|-|polyketide	TRUE	R.A(+45.03)GDVVGC(+57.02)TLVR.E	Y	11.4	1190.62	11	-6.9	596.304	2	57.4022																																																																																																																																																																																																																																																	29Feb2024_DDH_3740DDA_x27_Slot1-39_1_8287.d	3711830	1	0	0	0	0	0	0	0	0	0	0	0	0	0	0	0	0	0	0	0	0	0	0	0	0	0	0	0	0	0	0	0	0	0	0	0	0	0	0	0	0	0	0	0	0	0	0	0	0	0	0	0	0	0	0	0	0	0	0	0	0	0	0	0	0	0	0	0	0	0	0	0	0	0	0	0	0	0	0	1	0	0	0	0	0	0	0	0	0	0	0	0	0	0	0	0	0	0	0	0	0	0	0	0	0	0	0	0	0	0	0	0	0	0	0	0	0	0	0	0	0	1003	1013	Carbamidomethylation; D3 Acetylation (N-term)	A1:D3 Acetylation (N-term):1000.00	64085	0.9148-0.9374
2091	MMAR_3098|MMAR_3098|CDS|3764826-3772826|-|polyketide	TRUE	R.A(+45.03)VY(+45.03)AGWGAR.L	Y	12.62	1039.54	9	-8.4	520.764	2	67.1869																																																																																			239																																																																																																																								3970																																						29Feb2024_DDH_3740DDA_x28_Slot1-40_2_8291.d	4206857	1	0	0	0	0	0	0	0	0	0	0	0	0	0	0	0	0	0	0	0	0	0	0	0	0	0	0	0	0	0	0	0	0	0	0	0	0	0	0	0	0	0	0	0	0	0	0	0	0	0	0	0	0	0	0	0	0	0	0	0	0	0	0	0	0	0	0	0	0	0	0	0	0	0	0	0	0	0	0	0	0	0	0	1	0	0	0	0	0	0	0	0	0	0	0	0	0	0	0	0	0	0	0	0	0	0	0	0	0	0	0	0	0	0	0	0	0	0	0	0	0	907	915	D3 Acetylation (N-term); D3 O-Acylation (STY)	A1:D3 Acetylation (N-term):1000.00;Y3:D3 O-Acylation (STY):1000.00	74291	0.8108-0.8335
2091	MMAR_3098|MMAR_3098|CDS|3764826-3772826|-|polyketide	TRUE	R.DRSATLVIATH.G	Y	15.54	1182.64	11	-17.8	592.308	2	69.4994																																																																																		251																																																																																																																								3680																																							29Feb2024_DDH_3740DDA_x26_Slot1-38_3_8284.d	3967536	3	0	0	0	0	0	0	0	0	0	0	0	0	0	0	0	0	0	0	0	0	0	0	0	0	0	0	0	0	0	0	0	0	0	0	0	0	0	0	0	0	0	0	0	0	0	0	0	0	0	0	0	0	0	0	0	0	0	0	0	0	0	0	0	0	0	0	0	0	0	0	0	0	0	0	0	0	0	1	0	0	1	1	0	0	0	0	0	0	0	0	0	0	0	0	0	0	0	0	0	0	0	0	0	0	0	0	0	0	0	0	0	0	0	0	0	0	0	0	0	0	1319	1329			100092	0.9139-0.9365
2091	MMAR_3098|MMAR_3098|CDS|3764826-3772826|-|polyketide	TRUE	I.E(+45.03)ET(+45.03)LAEET(+45.03)GDAAK(+45.03).N	Y	11.68	1542.73	13	-18.3	772.35	2	43.3228																																																																																																																																																																																																																																																	29Feb2024_DDH_3740DDA_x27_Slot1-39_2_8288.d	3019389	1	0	0	0	0	0	0	0	0	0	0	0	0	0	0	0	0	0	0	0	0	0	0	0	0	0	0	0	0	0	0	0	0	0	0	0	0	0	0	0	0	0	0	0	0	0	0	0	0	0	0	0	0	0	0	0	0	0	0	0	0	0	0	0	0	0	0	0	0	0	0	0	0	0	0	0	0	0	0	0	1	0	0	0	0	0	0	0	0	0	0	0	0	0	0	0	0	0	0	0	0	0	0	0	0	0	0	0	0	0	0	0	0	0	0	0	0	0	0	0	0	859	871	D3 Acetylation (K); D3 Acetylation (N-term); D3 O-Acylation (STY); D3 O-Acylation (STY)	E1:D3 Acetylation (N-term):1000.00;T3:D3 O-Acylation (STY):1000.00;T8:D3 O-Acylation (STY):1000.00;K13:D3 Acetylation (K):1000.00	38157	1.0013-1.0238
2091	MMAR_3098|MMAR_3098|CDS|3764826-3772826|-|polyketide	TRUE	L.E(-18.01)T(+45.03)IPIADLR.D	Y	12.11	1053.59	9	-5	527.793	2	84.3661																																																																																																																																																																																																																																																	29Feb2024_DDH_3740DDA_x27_Slot1-39_2_8288.d	5042874	1	0	0	0	0	0	0	0	0	0	0	0	0	0	0	0	0	0	0	0	0	0	0	0	0	0	0	0	0	0	0	0	0	0	0	0	0	0	0	0	0	0	0	0	0	0	0	0	0	0	0	0	0	0	0	0	0	0	0	0	0	0	0	0	0	0	0	0	0	0	0	0	0	0	0	0	0	0	0	0	1	0	0	0	0	0	0	0	0	0	0	0	0	0	0	0	0	0	0	0	0	0	0	0	0	0	0	0	0	0	0	0	0	0	0	0	0	0	0	0	0	2125	2133	D3 O-Acylation (STY); Pyro-glu from E	E1:Pyro-glu from E:1000.00;T2:D3 O-Acylation (STY):1000.00	111234	0.8642-0.8868
2091	MMAR_3098|MMAR_3098|CDS|3764826-3772826|-|polyketide	TRUE	L.FDPDPDALGR.T	Y	13.22	1101.51	10	-5.4	551.754	2	42.747																																																																									944																																																																																																																								10000																																																29Feb2024_DDH_3740DDA_x25_Slot1-37_1_8279.d	2713705	1	0	0	0	0	0	0	0	0	0	0	0	0	0	0	0	0	0	0	0	0	0	0	0	0	0	0	0	0	0	0	0	0	0	0	0	0	0	0	0	0	0	0	0	0	0	0	0	0	0	0	0	0	0	0	0	0	0	0	0	0	0	0	0	0	0	0	0	0	0	0	0	0	1	0	0	0	0	0	0	0	0	0	0	0	0	0	0	0	0	0	0	0	0	0	0	0	0	0	0	0	0	0	0	0	0	0	0	0	0	0	0	0	0	0	0	0	0	0	0	0	87	96			42091	0.8724-0.8950
2091	MMAR_3098|MMAR_3098|CDS|3764826-3772826|-|polyketide	TRUE	R.I(+45.03)TPSAS(+45.03)GTVSIE.L	Y	12.2	1250.65	12	-6.5	626.321	2	65.3688																																																																																																																																																																																																																																																	29Feb2024_DDH_3740DDA_x32_Slot1-44_2_8305.d	4064516	1	0	0	0	0	0	0	0	0	0	0	0	0	0	0	0	0	0	0	0	0	0	0	0	0	0	0	0	0	0	0	0	0	0	0	0	0	0	0	0	0	0	0	0	0	0	0	0	0	0	0	0	0	0	0	0	0	0	0	0	0	0	0	0	0	0	0	0	0	0	0	0	0	0	0	0	0	0	0	0	0	0	0	0	0	0	0	0	0	0	0	0	0	0	0	1	0	0	0	0	0	0	0	0	0	0	0	0	0	0	0	0	0	0	0	0	0	0	0	0	0	1193	1204	D3 Acetylation (N-term); D3 O-Acylation (STY)	I1:D3 Acetylation (N-term):1000.00;S6:D3 O-Acylation (STY):8.22	51533	0.9293-0.9518
2091	MMAR_3098|MMAR_3098|CDS|3764826-3772826|-|polyketide	TRUE	L.L(+45.03)ARGGRFIEM(+15.99)GK(+45.03)TDIR.D	Y	22.65	1925.04	16	7.2	963.524	2	91.8238																																																																																																																																																																																																																																																	29Feb2024_DDH_3740DDA_x33_Slot1-46_2_8310.d	14250918	4	0	0	0	0	0	0	0	0	0	0	0	0	0	0	0	0	0	0	0	0	0	0	0	0	0	0	0	0	0	0	0	0	0	0	0	0	0	0	0	0	0	0	0	0	0	0	0	0	0	0	0	0	0	0	0	0	0	0	0	0	0	0	0	0	0	0	0	0	0	0	0	0	0	0	0	0	0	0	0	0	0	0	0	0	0	0	0	0	0	0	0	0	0	0	0	0	0	1	0	0	0	0	0	0	0	0	0	0	0	0	1	1	0	1	0	0	0	0	0	0	1636	1651	D3 Acetylation (K); D3 Acetylation (N-term); Oxidation (M)	L1:D3 Acetylation (N-term):1000.00;M10:Oxidation (M):1000.00;K12:D3 Acetylation (K):1000.00	21468	1.2556-1.2778
2091	MMAR_3098|MMAR_3098|CDS|3764826-3772826|-|polyketide	TRUE	R.L(+45.03)DEAALANPT(+45.03)I.S	Y	12.48	1216.65	11	-15.3	609.321	2	42.1283																																														428																																																																																																																								8450																																																																											06Apr2024_DDH_3740_x16L_Slot1-26_1_8586.d	4688904	1	0	0	0	0	0	0	0	0	0	0	0	0	0	0	0	0	0	0	0	0	0	0	0	0	0	0	0	0	0	0	0	0	0	0	0	0	0	0	0	0	0	0	0	0	0	1	0	0	0	0	0	0	0	0	0	0	0	0	0	0	0	0	0	0	0	0	0	0	0	0	0	0	0	0	0	0	0	0	0	0	0	0	0	0	0	0	0	0	0	0	0	0	0	0	0	0	0	0	0	0	0	0	0	0	0	0	0	0	0	0	0	0	0	0	0	0	0	0	0	0	1967	1977	D3 Acetylation (N-term); D3 O-Acylation (STY)	L1:D3 Acetylation (N-term):1000.00;T10:D3 O-Acylation (STY):1000.00	9408	0.9824-1.0050
2091	MMAR_3098|MMAR_3098|CDS|3764826-3772826|-|polyketide	TRUE	R.LLVDLAGAGAMA.S	Y	12.93	1100.59	12	9.9	551.306	2	36.5285																								188																																																																																																																								4390																																																																																																	06Apr2024_DDH_3740_x08L_Slot1-17_3_8558.d	2977576	1	0	0	0	0	0	0	0	0	0	0	0	0	0	0	0	0	0	0	0	0	0	0	0	1	0	0	0	0	0	0	0	0	0	0	0	0	0	0	0	0	0	0	0	0	0	0	0	0	0	0	0	0	0	0	0	0	0	0	0	0	0	0	0	0	0	0	0	0	0	0	0	0	0	0	0	0	0	0	0	0	0	0	0	0	0	0	0	0	0	0	0	0	0	0	0	0	0	0	0	0	0	0	0	0	0	0	0	0	0	0	0	0	0	0	0	0	0	0	0	0	699	710			26008	0.8686-0.8915
2091	MMAR_3098|MMAR_3098|CDS|3764826-3772826|-|polyketide	TRUE	R.LN(+0.98)DLAPERQ(+0.98)R.V	Y	11.64	1212.61	10	-2.5	607.308	2	17.0353																																																																																																																																																																																																																																																	06Apr2024_DDH_3740_x04L_Slot1-13_3_8544.d	2005453	1	0	0	0	0	0	0	0	0	0	0	0	1	0	0	0	0	0	0	0	0	0	0	0	0	0	0	0	0	0	0	0	0	0	0	0	0	0	0	0	0	0	0	0	0	0	0	0	0	0	0	0	0	0	0	0	0	0	0	0	0	0	0	0	0	0	0	0	0	0	0	0	0	0	0	0	0	0	0	0	0	0	0	0	0	0	0	0	0	0	0	0	0	0	0	0	0	0	0	0	0	0	0	0	0	0	0	0	0	0	0	0	0	0	0	0	0	0	0	0	0	2012	2021	Deamidation (NQ); Deamidation (NQ)	N2:Deamidation (NQ):1000.00;Q9:Deamidation (NQ):1000.00	8695	0.8951-0.9179
2091	MMAR_3098|MMAR_3098|CDS|3764826-3772826|-|polyketide	TRUE	R.LNDLAPERQR.V	Y	11.78	1210.64	10	-3.9	606.318	2	42.3378																																																																																																																																																																																																																																																	29Feb2024_DDH_3740DDA_x28_Slot1-40_1_8290.d	3011023	1	0	0	0	0	0	0	0	0	0	0	0	0	0	0	0	0	0	0	0	0	0	0	0	0	0	0	0	0	0	0	0	0	0	0	0	0	0	0	0	0	0	0	0	0	0	0	0	0	0	0	0	0	0	0	0	0	0	0	0	0	0	0	0	0	0	0	0	0	0	0	0	0	0	0	0	0	0	0	0	0	0	1	0	0	0	0	0	0	0	0	0	0	0	0	0	0	0	0	0	0	0	0	0	0	0	0	0	0	0	0	0	0	0	0	0	0	0	0	0	0	2012	2021			32572	0.9130-0.9356
2091	MMAR_3098|MMAR_3098|CDS|3764826-3772826|-|polyketide	TRUE	G.LTGS(+45.03)TSSVASGR.V	Y	20.79	1166.6	12	-13.8	584.291	2	23.9497																																																																																																																																																																																																																																																	29Feb2024_DDH_3740DDA_x31_Slot1-43_1_8301.d	2080666	1	0	0	0	0	0	0	0	0	0	0	0	0	0	0	0	0	0	0	0	0	0	0	0	0	0	0	0	0	0	0	0	0	0	0	0	0	0	0	0	0	0	0	0	0	0	0	0	0	0	0	0	0	0	0	0	0	0	0	0	0	0	0	0	0	0	0	0	0	0	0	0	0	0	0	0	0	0	0	0	0	0	0	0	0	0	0	0	0	0	0	1	0	0	0	0	0	0	0	0	0	0	0	0	0	0	0	0	0	0	0	0	0	0	0	0	0	0	0	0	0	180	191	D3 O-Acylation (STY)	S4:D3 O-Acylation (STY):7.32	12529	0.8904-0.9130
2091	MMAR_3098|MMAR_3098|CDS|3764826-3772826|-|polyketide	TRUE	K.LVDELTAAGATV.R	Y	14.12	1158.61	12	-11.8	580.304	2	33.557																																																																																																																																																																																																																																																	06Apr2024_DDH_3740_x06L_Slot1-15_3_8550.d	3040444	1	0	0	0	0	0	0	0	0	0	0	0	0	0	0	0	0	0	1	0	0	0	0	0	0	0	0	0	0	0	0	0	0	0	0	0	0	0	0	0	0	0	0	0	0	0	0	0	0	0	0	0	0	0	0	0	0	0	0	0	0	0	0	0	0	0	0	0	0	0	0	0	0	0	0	0	0	0	0	0	0	0	0	0	0	0	0	0	0	0	0	0	0	0	0	0	0	0	0	0	0	0	0	0	0	0	0	0	0	0	0	0	0	0	0	0	0	0	0	0	0	1782	1793			15643	0.8851-0.9079
2091	MMAR_3098|MMAR_3098|CDS|3764826-3772826|-|polyketide	TRUE	I.N(+45.03)GVSAVVIS(+45.03)GR.V	Y	12.78	1147.65	11	-11.4	574.818	2	65.9793																																																																																																																																																																																																																																																	29Feb2024_DDH_3740DDA_x34_Slot1-47_3_8314.d	7469542	1	0	0	0	0	0	0	0	0	0	0	0	0	0	0	0	0	0	0	0	0	0	0	0	0	0	0	0	0	0	0	0	0	0	0	0	0	0	0	0	0	0	0	0	0	0	0	0	0	0	0	0	0	0	0	0	0	0	0	0	0	0	0	0	0	0	0	0	0	0	0	0	0	0	0	0	0	0	0	0	0	0	0	0	0	0	0	0	0	0	0	0	0	0	0	0	0	0	0	0	0	0	1	0	0	0	0	0	0	0	0	0	0	0	0	0	0	0	0	0	0	736	746	D3 Acetylation (N-term); D3 O-Acylation (STY)	N1:D3 Acetylation (N-term):1000.00;S9:D3 O-Acylation (STY):17.91	15535	0.8669-0.8895
2091	MMAR_3098|MMAR_3098|CDS|3764826-3772826|-|polyketide	TRUE	P.Q(+45.03)(+0.98)LLAGYLSQR.L	Y	12.91	1193.65	10	-4.8	597.821	2	42.8395																																																																																																																																																																																																																																																	29Feb2024_DDH_3740DDA_x32_Slot1-44_3_8306.d	2973569	1	0	0	0	0	0	0	0	0	0	0	0	0	0	0	0	0	0	0	0	0	0	0	0	0	0	0	0	0	0	0	0	0	0	0	0	0	0	0	0	0	0	0	0	0	0	0	0	0	0	0	0	0	0	0	0	0	0	0	0	0	0	0	0	0	0	0	0	0	0	0	0	0	0	0	0	0	0	0	0	0	0	0	0	0	0	0	0	0	0	0	0	0	0	0	0	1	0	0	0	0	0	0	0	0	0	0	0	0	0	0	0	0	0	0	0	0	0	0	0	0	2087	2096	D3 Acetylation (N-term); Deamidation (NQ)	Q1:D3 Acetylation (N-term):64.00;Q1:Deamidation (NQ):64.00	25709	0.9257-0.9482
2091	MMAR_3098|MMAR_3098|CDS|3764826-3772826|-|polyketide	TRUE	R.QRFWLPPAP.T	Y	17.26	1110.6	9	-8.1	556.295	2	53.1983																																																																																																																																																																																																																																																	29Feb2024_DDH_3740DDA_x27_Slot1-39_3_8289.d	3502412	1	0	0	0	0	0	0	0	0	0	0	0	0	0	0	0	0	0	0	0	0	0	0	0	0	0	0	0	0	0	0	0	0	0	0	0	0	0	0	0	0	0	0	0	0	0	0	0	0	0	0	0	0	0	0	0	0	0	0	0	0	0	0	0	0	0	0	0	0	0	0	0	0	0	0	0	0	0	0	0	0	1	0	0	0	0	0	0	0	0	0	0	0	0	0	0	0	0	0	0	0	0	0	0	0	0	0	0	0	0	0	0	0	0	0	0	0	0	0	0	0	927	935			55826	0.8606-0.8832
2091	MMAR_3098|MMAR_3098|CDS|3764826-3772826|-|polyketide	TRUE	K.R(+42.01)VAGELN(+0.98)DLR.A	Y	14.58	1184.61	10	-4.3	593.312	2	33.3028																																																																																																																																																																																																																																																	06Apr2024_DDH_3740_x15L_Slot1-25_3_8583.d	4125389	1	0	0	0	0	0	0	0	0	0	0	0	0	0	0	0	0	0	0	0	0	0	0	0	0	0	0	0	0	0	0	0	0	0	0	0	0	0	0	0	0	0	0	0	0	1	0	0	0	0	0	0	0	0	0	0	0	0	0	0	0	0	0	0	0	0	0	0	0	0	0	0	0	0	0	0	0	0	0	0	0	0	0	0	0	0	0	0	0	0	0	0	0	0	0	0	0	0	0	0	0	0	0	0	0	0	0	0	0	0	0	0	0	0	0	0	0	0	0	0	0	19	28	Acetylation (Protein N-term); Deamidation (NQ)	R1:Acetylation (Protein N-term):1000.00;N7:Deamidation (NQ):1000.00	5801	0.8677-0.8906
2091	MMAR_3098|MMAR_3098|CDS|3764826-3772826|-|polyketide	TRUE	K.RVAGELNDLR.A	Y	17.27	1141.62	10	14.4	571.82	2	50.4963																																																																										1200																																																																																																																								16800																																															29Feb2024_DDH_3740DDA_x25_Slot1-37_2_8280.d	3141609	2	0	0	0	0	0	0	0	0	0	0	0	0	0	0	0	0	0	0	0	0	0	0	0	0	0	0	0	0	0	0	0	0	0	0	0	0	0	0	0	0	0	0	0	0	0	0	0	0	0	0	0	0	0	0	0	0	0	0	0	0	0	0	0	0	0	0	0	0	0	0	0	0	0	1	0	0	0	0	0	0	0	0	0	0	0	0	0	0	0	0	0	0	0	0	0	0	0	0	0	1	0	0	0	0	0	0	0	0	0	0	0	0	0	0	0	0	0	0	0	0	19	28			55626	0.9058-0.9284
2091	MMAR_3098|MMAR_3098|CDS|3764826-3772826|-|polyketide	TRUE	K.S(+45.03)ISDLGGDSVGR.X	Y	13.04	1206.59	12	-2.9	604.299	2	45.3641																																																																																																																																																																																																																																																	06Apr2024_DDH_3740_x11L_Slot1-21_1_8567.d	3493046	1	0	0	0	0	0	0	0	0	0	0	0	0	0	0	0	0	0	0	0	0	0	0	0	0	0	0	0	0	0	0	1	0	0	0	0	0	0	0	0	0	0	0	0	0	0	0	0	0	0	0	0	0	0	0	0	0	0	0	0	0	0	0	0	0	0	0	0	0	0	0	0	0	0	0	0	0	0	0	0	0	0	0	0	0	0	0	0	0	0	0	0	0	0	0	0	0	0	0	0	0	0	0	0	0	0	0	0	0	0	0	0	0	0	0	0	0	0	0	0	0	2655	2666	D3 O-Acylation (STY)	S1:D3 O-Acylation (STY):5.59	35336	0.9052-0.9279
2091	MMAR_3098|MMAR_3098|CDS|3764826-3772826|-|polyketide	TRUE	K.SISDLGGDS(+45.03)VGR.X	Y	16.96	1206.59	12	-9.7	604.29	2	28.8849																																																																																																																																																																																																																																																	29Feb2024_DDH_3740DDA_x31_Slot1-43_1_8301.d	2320240	1	0	0	0	0	0	0	0	0	0	0	0	0	0	0	0	0	0	0	0	0	0	0	0	0	0	0	0	0	0	0	0	0	0	0	0	0	0	0	0	0	0	0	0	0	0	0	0	0	0	0	0	0	0	0	0	0	0	0	0	0	0	0	0	0	0	0	0	0	0	0	0	0	0	0	0	0	0	0	0	0	0	0	0	0	0	0	0	0	0	0	1	0	0	0	0	0	0	0	0	0	0	0	0	0	0	0	0	0	0	0	0	0	0	0	0	0	0	0	0	0	2655	2666	D3 O-Acylation (STY)	S9:D3 O-Acylation (STY):10.92	17572	0.8696-0.8922
2091	MMAR_3098|MMAR_3098|CDS|3764826-3772826|-|polyketide	TRUE	R.SLRGTATGVFT(+45.03)GIFAQAY(+45.03)G.I	Y	13.35	2006.04	19	4	1004.03	2	80.1286																																																																																																																																																																																																																																																	06Apr2024_DDH_3740_x07L_Slot1-16_2_8554.d	5220491	1	0	0	0	0	0	0	0	0	0	0	0	0	0	0	0	0	0	0	0	1	0	0	0	0	0	0	0	0	0	0	0	0	0	0	0	0	0	0	0	0	0	0	0	0	0	0	0	0	0	0	0	0	0	0	0	0	0	0	0	0	0	0	0	0	0	0	0	0	0	0	0	0	0	0	0	0	0	0	0	0	0	0	0	0	0	0	0	0	0	0	0	0	0	0	0	0	0	0	0	0	0	0	0	0	0	0	0	0	0	0	0	0	0	0	0	0	0	0	0	0	150	168	D3 O-Acylation (STY); D3 O-Acylation (STY)	T11:D3 O-Acylation (STY):26.57;Y18:D3 O-Acylation (STY):28.17	90473	1.1977-1.2199
2091	MMAR_3098|MMAR_3098|CDS|3764826-3772826|-|polyketide	TRUE	I.SS(+45.03)LDVVGGAEQ(+0.98)ARPR.Y	Y	17.85	1586.81	15	-15.7	529.933	3	46.1827																																																																																																																																																																																																																																																	06Apr2024_DDH_3740_x11L_Slot1-21_3_8569.d	3527380	1	0	0	0	0	0	0	0	0	0	0	0	0	0	0	0	0	0	0	0	0	0	0	0	0	0	0	0	0	0	0	0	0	1	0	0	0	0	0	0	0	0	0	0	0	0	0	0	0	0	0	0	0	0	0	0	0	0	0	0	0	0	0	0	0	0	0	0	0	0	0	0	0	0	0	0	0	0	0	0	0	0	0	0	0	0	0	0	0	0	0	0	0	0	0	0	0	0	0	0	0	0	0	0	0	0	0	0	0	0	0	0	0	0	0	0	0	0	0	0	0	2611	2625	D3 O-Acylation (STY); Deamidation (NQ)	S2:D3 O-Acylation (STY):0.00;Q11:Deamidation (NQ):1000.00	36298	0.8457-0.8686
2091	MMAR_3098|MMAR_3098|CDS|3764826-3772826|-|polyketide	TRUE	V.TGVAGAPGLDR.V	Y	13.7	1012.53	11	-3.2	507.268	2	29.4756										6870																																																																																																																								52700																																																																																																															06Apr2024_DDH_3740_x04L_Slot1-13_1_8542.d	2549039	1	0	0	0	0	0	0	0	0	0	1	0	0	0	0	0	0	0	0	0	0	0	0	0	0	0	0	0	0	0	0	0	0	0	0	0	0	0	0	0	0	0	0	0	0	0	0	0	0	0	0	0	0	0	0	0	0	0	0	0	0	0	0	0	0	0	0	0	0	0	0	0	0	0	0	0	0	0	0	0	0	0	0	0	0	0	0	0	0	0	0	0	0	0	0	0	0	0	0	0	0	0	0	0	0	0	0	0	0	0	0	0	0	0	0	0	0	0	0	0	0	628	638			21110	0.8393-0.8622
2091	MMAR_3098|MMAR_3098|CDS|3764826-3772826|-|polyketide	TRUE	R.V(+45.03)LVAMT(+45.03)ADAGLR.I	Y	15.8	1305.72	12	-11	653.857	2	92.2252																																																																																																																																																																																																																																																	29Feb2024_DDH_3740DDA_x38_Slot1-51_2_8327.d	7873523	2	0	0	0	0	0	0	0	0	0	0	0	0	0	0	0	0	0	0	0	0	0	0	0	0	0	0	0	0	0	0	0	0	0	0	0	0	0	0	0	0	0	0	0	0	0	0	0	0	0	0	0	0	0	0	0	0	0	0	0	0	0	0	0	0	0	0	0	0	0	0	0	0	0	0	0	0	0	0	0	0	0	0	0	0	0	0	0	0	0	0	0	0	0	0	0	0	0	0	0	0	0	0	0	0	0	0	0	0	0	0	0	0	1	0	0	0	0	0	0	1	2598	2609	D3 Acetylation (N-term); D3 O-Acylation (STY)	V1:D3 Acetylation (N-term):1000.00;T6:D3 O-Acylation (STY):1000.00	39446	0.9968-1.0193
2091	MMAR_3098|MMAR_3098|CDS|3764826-3772826|-|polyketide	TRUE	R.V(+45.03)SLYAGGAERLR.V	Y	11.23	1335.73	12	-9.4	668.86	2	67.1504																																																																																												80.8																																																																																																																								2220																													29Feb2024_DDH_3740DDA_x31_Slot1-43_2_8302.d	4230021	1	0	0	0	0	0	0	0	0	0	0	0	0	0	0	0	0	0	0	0	0	0	0	0	0	0	0	0	0	0	0	0	0	0	0	0	0	0	0	0	0	0	0	0	0	0	0	0	0	0	0	0	0	0	0	0	0	0	0	0	0	0	0	0	0	0	0	0	0	0	0	0	0	0	0	0	0	0	0	0	0	0	0	0	0	0	0	0	0	0	0	0	1	0	0	0	0	0	0	0	0	0	0	0	0	0	0	0	0	0	0	0	0	0	0	0	0	0	0	0	0	1179	1190	D3 Acetylation (N-term)	V1:D3 Acetylation (N-term):1000.00	77061	0.9509-0.9734
2091	MMAR_3098|MMAR_3098|CDS|3764826-3772826|-|polyketide	TRUE	R.VSLYAGGAERLRVR.I	Y	14.8	1545.87	14	-2.7	516.294	3	51.8611																																																																																																																																																																																																																																																	06Apr2024_DDH_3740_x03L_Slot1-12_1_8537.d	3883350	1	0	0	0	0	0	0	1	0	0	0	0	0	0	0	0	0	0	0	0	0	0	0	0	0	0	0	0	0	0	0	0	0	0	0	0	0	0	0	0	0	0	0	0	0	0	0	0	0	0	0	0	0	0	0	0	0	0	0	0	0	0	0	0	0	0	0	0	0	0	0	0	0	0	0	0	0	0	0	0	0	0	0	0	0	0	0	0	0	0	0	0	0	0	0	0	0	0	0	0	0	0	0	0	0	0	0	0	0	0	0	0	0	0	0	0	0	0	0	0	0	1179	1192			44643	0.8301-0.8531
2091	MMAR_3098|MMAR_3098|CDS|3764826-3772826|-|polyketide	TRUE	R.AGVSSFGISGTNAH.V	N	29.78	1303.62	14	-5	652.809	2	37.1875																																																																																																																																																																																																																																																	06Apr2024_DDH_3740_x07L_Slot1-16_3_8555.d	3130993	2	0	0	0	0	0	0	0	0	0	0	0	0	0	0	0	0	0	0	0	0	1	0	0	0	0	0	0	1	0	0	0	0	0	0	0	0	0	0	0	0	0	0	0	0	0	0	0	0	0	0	0	0	0	0	0	0	0	0	0	0	0	0	0	0	0	0	0	0	0	0	0	0	0	0	0	0	0	0	0	0	0	0	0	0	0	0	0	0	0	0	0	0	0	0	0	0	0	0	0	0	0	0	0	0	0	0	0	0	0	0	0	0	0	0	0	0	0	0	0	0	445	458			25543	0.9425-0.9652
2091	MMAR_3098|MMAR_3098|CDS|3764826-3772826|-|polyketide	TRUE	E.DAGIDPR.S	N	31.47	742.361	7	-4.9	372.184	2	13.2984																																																																																																																																																																																																																																																	06Apr2024_DDH_3740_x20L_Slot1-31_1_8600.d	1964984	8	0	0	0	0	0	0	0	0	0	0	0	1	0	0	0	0	0	0	0	0	0	0	0	0	0	0	0	0	0	1	0	0	0	0	0	0	0	0	0	0	0	0	0	0	0	0	0	0	0	0	0	0	0	0	0	0	0	1	1	1	2	0	1	0	0	0	0	0	0	0	0	0	0	0	0	0	0	0	0	0	0	0	0	0	0	0	0	0	0	0	0	0	0	0	0	0	0	0	0	0	0	0	0	0	0	0	0	0	0	0	0	0	0	0	0	0	0	0	0	0	143	149			3452	0.7343-0.7574
2091	MMAR_3098|MMAR_3098|CDS|3764826-3772826|-|polyketide	TRUE	R.EALAMDPQ(+0.98)QR.V	N	14.47	1158.53	10	-1	580.271	2	31.1767																								369		209																																																																																																																						14000		2720																																																																																															06Apr2024_DDH_3740_x08L_Slot1-17_3_8558.d	2718600	3	0	0	0	0	0	0	0	0	0	0	0	0	0	0	0	0	0	0	0	0	0	0	0	2	0	1	0	0	0	0	0	0	0	0	0	0	0	0	0	0	0	0	0	0	0	0	0	0	0	0	0	0	0	0	0	0	0	0	0	0	0	0	0	0	0	0	0	0	0	0	0	0	0	0	0	0	0	0	0	0	0	0	0	0	0	0	0	0	0	0	0	0	0	0	0	0	0	0	0	0	0	0	0	0	0	0	0	0	0	0	0	0	0	0	0	0	0	0	0	0	122	131	Deamidation (NQ)	Q8:Deamidation (NQ):27.96	20103	0.8732-0.8960
2091	MMAR_3098|MMAR_3098|CDS|3764826-3772826|-|polyketide	TRUE	R.EPGRPLWVGSIK.S	N	22.69	1337.75	12	-17.9	669.862	2	53.2473																																																																																																																																																																																																																																																	29Feb2024_DDH_3740DDA_x25_Slot1-37_1_8279.d	3235709	1	0	0	0	0	0	0	0	0	0	0	0	0	0	0	0	0	0	0	0	0	0	0	0	0	0	0	0	0	0	0	0	0	0	0	0	0	0	0	0	0	0	0	0	0	0	0	0	0	0	0	0	0	0	0	0	0	0	0	0	0	0	0	0	0	0	0	0	0	0	0	0	0	1	0	0	0	0	0	0	0	0	0	0	0	0	0	0	0	0	0	0	0	0	0	0	0	0	0	0	0	0	0	0	0	0	0	0	0	0	0	0	0	0	0	0	0	0	0	0	0	368	379			61661	0.9590-0.9815
2091	MMAR_3098|MMAR_3098|CDS|3764826-3772826|-|polyketide	TRUE	R.F(+45.03)IEM(+15.99)GK(+45.03)TDIR.D	N	46.1	1314.68	10	-0.7	658.336	2	65.2644																1110	1020	1190																																																								286	224				229	362	308	1370	1540	1460	333	241	276	1940	2290	2080		306		847	924	786																																								12200	9040	10100																																																								4290	4800				6380	4850	6610	12800	13700	39900	5190	18400	3890	20200	19500	17100		3760		9270	4460	5030																									29Feb2024_DDH_3740DDA_x30_Slot1-42_2_8299.d	4157420	63	0	0	0	0	0	0	0	0	0	0	0	0	0	0	0	1	1	1	1	1	0	0	0	0	0	0	0	0	0	0	1	0	1	0	0	0	0	0	0	0	0	0	0	0	0	0	0	0	0	0	0	0	0	0	0	0	0	0	0	0	0	0	0	0	0	0	0	0	0	0	0	0	1	1	1	0	0	0	2	1	2	1	1	3	1	6	1	2	2	3	1	1	2	2	1	1	0	0	0	0	0	0	0	0	0	0	0	1	2	3	1	4	0	2	1	2	0	2	1	1	1642	1651	D3 Acetylation (K); D3 Acetylation (N-term); Oxidation (M)	F1:D3 Acetylation (N-term):1000.00;M4:Oxidation (M):1000.00;K6:D3 Acetylation (K):1000.00	47102	0.9716-0.9941
2091	MMAR_3098|MMAR_3098|CDS|3764826-3772826|-|polyketide	TRUE	R.F(+45.03)IEM(+15.99)GKT(+45.03)DIR.D	N	16.91	1314.68	10	0	658.337	2	65.0659																																																																																								1940																																																																																																																								10100																																	29Feb2024_DDH_3740DDA_x30_Slot1-42_1_8298.d	4210259	1	0	0	0	0	0	0	0	0	0	0	0	0	0	0	0	0	0	0	0	0	0	0	0	0	0	0	0	0	0	0	0	0	0	0	0	0	0	0	0	0	0	0	0	0	0	0	0	0	0	0	0	0	0	0	0	0	0	0	0	0	0	0	0	0	0	0	0	0	0	0	0	0	0	0	0	0	0	0	0	0	0	0	0	0	0	0	0	1	0	0	0	0	0	0	0	0	0	0	0	0	0	0	0	0	0	0	0	0	0	0	0	0	0	0	0	0	0	0	0	0	1642	1651	D3 Acetylation (N-term); D3 O-Acylation (STY); Oxidation (M)	F1:D3 Acetylation (N-term):1000.00;M4:Oxidation (M):1000.00;T7:D3 O-Acylation (STY):1000.00	45248	0.9581-0.9806
2091	MMAR_3098|MMAR_3098|CDS|3764826-3772826|-|polyketide	TRUE	R.F(+45.03)IEMGK(+45.03)TDIR.D	N	46.02	1298.68	10	-0.5	650.34	2	79.0928														250	393	1610		1640	624		706										569	548			92.2																																						199	193	162				246	214	87.3	385		186	95.1						169			910	811	1410																																						7410	7860	13500		41300	7750		15600										5510	11900			2390																																						1910	9060	4780				3970	3270	3010	2970		3720	8070						5130			5300	9340	17600																									29Feb2024_DDH_3740DDA_x28_Slot1-40_2_8291.d	4793765	59	0	0	0	0	0	1	0	2	1	0	1	0	1	2	2	2	1	3	1	0	2	0	0	0	0	0	0	0	0	0	1	3	2	1	1	0	0	0	0	0	0	0	0	0	0	0	0	0	0	0	0	0	0	0	0	0	0	0	0	0	0	0	0	0	0	0	0	0	0	0	0	0	1	3	2	0	0	0	1	1	1	1	2	2	3	2	1	0	0	0	3	1	1	2	2	3	0	0	0	0	0	0	0	0	0	0	0	0	0	0	0	0	0	0	0	0	0	0	0	0	1642	1651	D3 Acetylation (K); D3 Acetylation (N-term)	F1:D3 Acetylation (N-term):1000.00;K6:D3 Acetylation (K):1000.00	94802	0.9608-0.9833
2091	MMAR_3098|MMAR_3098|CDS|3764826-3772826|-|polyketide	TRUE	K.F(+45.03)LAVTDGR.G	N	11.42	922.495	8	-9.9	462.245	2	55.448																																																																																																																																																																																																																																																	29Feb2024_DDH_3740DDA_x30_Slot1-42_3_8300.d	3732498	1	0	0	0	0	0	0	0	0	0	0	0	0	0	0	0	0	0	0	0	0	0	0	0	0	0	0	0	0	0	0	0	0	0	0	0	0	0	0	0	0	0	0	0	0	0	0	0	0	0	0	0	0	0	0	0	0	0	0	0	0	0	0	0	0	0	0	0	0	0	0	0	0	0	0	0	0	0	0	0	0	0	0	0	0	0	0	0	0	0	1	0	0	0	0	0	0	0	0	0	0	0	0	0	0	0	0	0	0	0	0	0	0	0	0	0	0	0	0	0	0	1608	1615	D3 Acetylation (N-term)	F1:D3 Acetylation (N-term):1000.00	34695	0.8008-0.8235
2091	MMAR_3098|MMAR_3098|CDS|3764826-3772826|-|polyketide	TRUE	R.FIEM(+15.99)GK(+45.03)TDIR.D	N	49.74	1269.65	10	1.1	635.823	2	38.0271	1240	380		250		297	198	217	137	418	793				289	153	220	174	281		374	145	136		255	193			972	353			295		364	1180																																					6860	6510	6580	5920	5240	5330	2980	2830	2730	2500	2450	2400	8610	8480	8750				3380	3200	3050	1250	160	642																									6950	5670		7060		5600	3720	3660	4480	12000	7400				4610	3030	6890	3930	4220		13400	2120	2570		2990	3960			6890	5530			3350		5340	6860																																					60000	64400	31000	61700	54500	52200	26900	15400	30600	13200	13300	14300	128000	79400	114000				16300	16900	27800	5990	3440	4150																									29Feb2024_DDH_3740DDA_x28_Slot1-40_2_8291.d	2766411	96	1	2	1	2	1	1	1	1	1	2	1	1	1	2	1	3	2	2	2	2	3	1	1	1	1	2	2	1	1	1	1	1	3	1	1	1	0	0	0	0	0	0	0	0	0	0	0	0	0	0	0	0	0	0	0	0	0	0	0	0	0	0	0	0	0	0	0	0	0	0	0	0	2	2	1	2	3	3	2	2	2	1	1	2	4	2	3	1	2	2	1	1	2	1	1	1	0	0	0	0	0	0	0	0	0	0	0	0	0	0	0	0	0	0	0	0	0	0	0	0	1642	1651	D3 Acetylation (K); Oxidation (M)	M4:Oxidation (M):1000.00;K6:D3 Acetylation (K):1000.00	26199	0.9419-0.9644
2091	MMAR_3098|MMAR_3098|CDS|3764826-3772826|-|polyketide	TRUE	R.FIEMGK(+45.03)TDIR.D	N	48.73	1253.65	10	-1.3	627.825	2	49.8051	4880	4850	5260	3920	4110	4250	4420	4340	4490	5020	4140	4230	3080	3070	3120	881	884		4290	3900	4140	2080	2080	1880	3990	4280	3850	4500	4980	5070	2750	2530	2620	4250	4660	4600																						688	407	471													2470	2620	2460	4270	4550	4560	2110	2280	2120	700	684	937	3300	3300	3500				1670	1670	1580																												87800	85000	91900	39500	76200	76200	85300	91400	86400	142000	82000	79600	28500	56100	30400	9330	10400		41400	36800	40100	37800	21200	21300	35300	74000	69400	89800	44600	94200	28800	24400	54400	40600	127000	85600																						7970	6320	7250													24300	22300	41500	80700	83500	82700	43800	20800	20600	8660	9360	11300	29900	31100	60400				29800	14300	14900																												29Feb2024_DDH_3740DDA_x28_Slot1-40_1_8290.d	3375030	95	2	2	2	1	2	3	2	2	2	3	2	2	1	2	1	1	1	1	1	1	2	2	1	1	1	2	2	2	1	2	1	1	2	1	3	2	0	0	0	0	0	0	0	0	0	0	0	0	1	1	2	0	0	0	0	0	0	1	1	1	1	0	1	0	0	0	0	0	0	0	0	0	1	1	2	2	2	2	2	1	1	1	1	1	2	1	2	0	0	0	2	1	1	0	0	0	0	0	0	0	0	0	0	0	0	0	0	0	0	0	0	0	0	0	0	0	0	0	0	0	1642	1651	D3 Acetylation (K)	K6:D3 Acetylation (K):1000.00	44319	0.9617-0.9842
2091	MMAR_3098|MMAR_3098|CDS|3764826-3772826|-|polyketide	TRUE	R.FIEMGKT(+45.03)DIR.D	N	22.47	1253.65	10	1.9	627.832	2	49.962																																																																																																																																																																																																																																																	06Apr2024_DDH_3740_x20L_Slot1-31_1_8600.d	3736797	1	0	0	0	0	0	0	0	0	0	0	0	0	0	0	0	0	0	0	0	0	0	0	0	0	0	0	0	0	0	0	0	0	0	0	0	0	0	0	0	0	0	0	0	0	0	0	0	0	0	0	0	0	0	0	0	0	0	1	0	0	0	0	0	0	0	0	0	0	0	0	0	0	0	0	0	0	0	0	0	0	0	0	0	0	0	0	0	0	0	0	0	0	0	0	0	0	0	0	0	0	0	0	0	0	0	0	0	0	0	0	0	0	0	0	0	0	0	0	0	0	1642	1651	D3 O-Acylation (STY)	T7:D3 O-Acylation (STY):1000.00	32505	0.9616-0.9842
2091	MMAR_3098|MMAR_3098|CDS|3764826-3772826|-|polyketide	TRUE	K.FLAVTDGR.G	N	38.27	877.466	8	0.5	439.735	2	31.1026	181	351	251					282		491	402	317									162					388	320		521	393				378	376	315																						206															498	517	509	483	494	746	525	259	338	213		217	681	785	773				230		237																												4770	13000	5310					4190		13700	16000	6410									4200					10200	5040		7240	5940				7430	9350	9940																						13000															8260	6460	12700	7190	16000	17700	8040	5900	5860	3970		3100	7540	15400	7810				10500		3600																												29Feb2024_DDH_3740DDA_x29_Slot1-41_2_8294.d	2246079	77	1	2	1	0	0	1	1	1	2	2	3	2	1	1	1	0	0	0	1	1	1	1	1	1	1	2	1	0	1	2	1	0	0	1	2	2	0	0	0	0	0	0	0	0	0	0	0	0	0	0	0	0	0	1	0	0	0	4	1	1	1	0	2	0	0	0	0	0	0	0	0	0	2	1	2	1	2	2	1	2	1	1	1	1	1	2	1	0	0	0	2	2	1	0	1	2	0	0	0	0	0	0	0	0	0	0	0	0	0	0	0	0	0	0	0	0	0	0	0	0	1608	1615			25914	0.7791-0.8017
2091	MMAR_3098|MMAR_3098|CDS|3764826-3772826|-|polyketide	TRUE	T.GGVGMAAVQLAR.H	N	12.55	1128.61	12	-14.8	565.295	2	67.1801																																																																																										1480																																																																																																																								5040																															29Feb2024_DDH_3740DDA_x30_Slot1-42_3_8300.d	4302821	1	0	0	0	0	0	0	0	0	0	0	0	0	0	0	0	0	0	0	0	0	0	0	0	0	0	0	0	0	0	0	0	0	0	0	0	0	0	0	0	0	0	0	0	0	0	0	0	0	0	0	0	0	0	0	0	0	0	0	0	0	0	0	0	0	0	0	0	0	0	0	0	0	0	0	0	0	0	0	0	0	0	0	0	0	0	0	0	0	0	1	0	0	0	0	0	0	0	0	0	0	0	0	0	0	0	0	0	0	0	0	0	0	0	0	0	0	0	0	0	0	1557	1568			48818	0.8642-0.8868
2091	MMAR_3098|MMAR_3098|CDS|3764826-3772826|-|polyketide	TRUE	R.GLAPDGR.C	N	23.96	684.356	7	1.9	343.184	2	10.8322																																																																																																																																																																																																																																																	06Apr2024_DDH_3740_x04L_Slot1-13_3_8544.d	1705823	4	1	1	0	0	0	0	0	0	0	0	0	1	0	0	0	0	0	0	0	0	0	0	0	0	1	0	0	0	0	0	0	0	0	0	0	0	0	0	0	0	0	0	0	0	0	0	0	0	0	0	0	0	0	0	0	0	0	0	0	0	0	0	0	0	0	0	0	0	0	0	0	0	0	0	0	0	0	0	0	0	0	0	0	0	0	0	0	0	0	0	0	0	0	0	0	0	0	0	0	0	0	0	0	0	0	0	0	0	0	0	0	0	0	0	0	0	0	0	0	0	253	259			3851	0.7028-0.7260
2091	MMAR_3098|MMAR_3098|CDS|3764826-3772826|-|polyketide	TRUE	V.GQ(+0.98)AAAVGK.T	N	13.24	701.371	8	-8.2	702.363	1	72.4047																																																																																									213																																																																																																																								2900																																29Feb2024_DDH_3740DDA_x30_Slot1-42_2_8299.d	4512666	1	0	0	0	0	0	0	0	0	0	0	0	0	0	0	0	0	0	0	0	0	0	0	0	0	0	0	0	0	0	0	0	0	0	0	0	0	0	0	0	0	0	0	0	0	0	0	0	0	0	0	0	0	0	0	0	0	0	0	0	0	0	0	0	0	0	0	0	0	0	0	0	0	0	0	0	0	0	0	0	0	0	0	0	0	0	0	0	0	1	0	0	0	0	0	0	0	0	0	0	0	0	0	0	0	0	0	0	0	0	0	0	0	0	0	0	0	0	0	0	0	571	578	Deamidation (NQ)	Q2:Deamidation (NQ):1000.00	56577	1.0058-1.0283
2091	MMAR_3098|MMAR_3098|CDS|3764826-3772826|-|polyketide	TRUE	E.LPTYAFQR.Q	N	16.59	994.524	8	-6.1	498.263	2	38.3879																																																																																																																																																																																																																																																	06Apr2024_DDH_3740_x03L_Slot1-12_2_8538.d	3196129	1	0	0	0	0	0	0	0	1	0	0	0	0	0	0	0	0	0	0	0	0	0	0	0	0	0	0	0	0	0	0	0	0	0	0	0	0	0	0	0	0	0	0	0	0	0	0	0	0	0	0	0	0	0	0	0	0	0	0	0	0	0	0	0	0	0	0	0	0	0	0	0	0	0	0	0	0	0	0	0	0	0	0	0	0	0	0	0	0	0	0	0	0	0	0	0	0	0	0	0	0	0	0	0	0	0	0	0	0	0	0	0	0	0	0	0	0	0	0	0	0	919	926			25789	0.8265-0.8494
2091	MMAR_3098|MMAR_3098|CDS|3764826-3772826|-|polyketide	TRUE	G.LTGLAR.G	N	14.89	629.386	6	-4.4	315.697	2	10.247																																																																																																																																																																																																																																																	06Apr2024_DDH_3740_x04L_Slot1-13_3_8544.d	1677615	6	0	1	0	0	1	0	0	0	0	0	0	1	0	0	0	0	0	0	0	0	0	0	0	0	1	0	0	0	0	0	0	0	0	0	0	0	0	0	0	0	0	0	0	0	0	1	0	0	0	1	0	0	0	0	0	0	0	0	0	0	0	0	0	0	0	0	0	0	0	0	0	0	0	0	0	0	0	0	0	0	0	0	0	0	0	0	0	0	0	0	0	0	0	0	0	0	0	0	0	0	0	0	0	0	0	0	0	0	0	0	0	0	0	0	0	0	0	0	0	0	556	561			3453	0.7158-0.7389
2091	MMAR_3098|MMAR_3098|CDS|3764826-3772826|-|polyketide	TRUE	A.MDPQQR.V	N	12.02	773.349	6	0.8	387.677	2	32.7795																																																																																																																																																																																																																																																	29Feb2024_DDH_3740DDA_x28_Slot1-40_1_8290.d	2545026	1	0	0	0	0	0	0	0	0	0	0	0	0	0	0	0	0	0	0	0	0	0	0	0	0	0	0	0	0	0	0	0	0	0	0	0	0	0	0	0	0	0	0	0	0	0	0	0	0	0	0	0	0	0	0	0	0	0	0	0	0	0	0	0	0	0	0	0	0	0	0	0	0	0	0	0	0	0	0	0	0	0	1	0	0	0	0	0	0	0	0	0	0	0	0	0	0	0	0	0	0	0	0	0	0	0	0	0	0	0	0	0	0	0	0	0	0	0	0	0	0	126	131			20805	0.7200-0.7427
2091	MMAR_3098|MMAR_3098|CDS|3764826-3772826|-|polyketide	TRUE	T.MLSRALAGGQ(+0.98)GGQLAEEPQR.I	N	13.71	2069.03	20	-4.4	1035.51	2	60.2408																																																																																																																																																																																																																																																	29Feb2024_DDH_3740DDA_x31_Slot1-43_2_8302.d	3889492	1	0	0	0	0	0	0	0	0	0	0	0	0	0	0	0	0	0	0	0	0	0	0	0	0	0	0	0	0	0	0	0	0	0	0	0	0	0	0	0	0	0	0	0	0	0	0	0	0	0	0	0	0	0	0	0	0	0	0	0	0	0	0	0	0	0	0	0	0	0	0	0	0	0	0	0	0	0	0	0	0	0	0	0	0	0	0	0	0	0	0	0	1	0	0	0	0	0	0	0	0	0	0	0	0	0	0	0	0	0	0	0	0	0	0	0	0	0	0	0	0	2377	2396	Deamidation (NQ)	Q10:Deamidation (NQ):16.66	64690	1.1923-1.2146
2091	MMAR_3098|MMAR_3098|CDS|3764826-3772826|-|polyketide	TRUE	K.MVQAMR.H	N	15.12	734.357	6	-12.2	368.18	2	11.8294																																																																																																																																																																																																																																																	06Apr2024_DDH_3740_x01L_Slot1-10_3_8533.d	1813727	1	0	0	1	0	0	0	0	0	0	0	0	0	0	0	0	0	0	0	0	0	0	0	0	0	0	0	0	0	0	0	0	0	0	0	0	0	0	0	0	0	0	0	0	0	0	0	0	0	0	0	0	0	0	0	0	0	0	0	0	0	0	0	0	0	0	0	0	0	0	0	0	0	0	0	0	0	0	0	0	0	0	0	0	0	0	0	0	0	0	0	0	0	0	0	0	0	0	0	0	0	0	0	0	0	0	0	0	0	0	0	0	0	0	0	0	0	0	0	0	0	397	402			4223	0.7195-0.7426
2091	MMAR_3098|MMAR_3098|CDS|3764826-3772826|-|polyketide	TRUE	S.PVFAER.M	N	23.46	717.381	6	-1.6	359.696	2	16.5668	437							990		898	794	558								232					727	918		629	484	564																																												1020		3800	4040	4000		943	847						999				448	477																													6330							13200		14300	14500	14200								4910					10800	26700		10200	10300	12000																																												12400		81800	39800	40200		16100	12400						15300				6250	14700																													06Apr2024_DDH_3740_x05L_Slot1-14_2_8546.d	2107812	72	2	1	1	1	1	2	1	1	1	2	3	2	1	1	1	2	0	1	1	1	1	1	1	1	1	2	1	1	1	1	2	1	2	1	1	1	0	0	0	0	0	0	0	0	0	0	0	0	0	0	0	0	0	0	0	0	0	0	0	0	0	0	0	0	0	0	0	0	0	0	0	0	1	1	1	2	1	1	1	1	1	1	2	1	1	1	2	1	1	0	1	2	1	2	1	0	0	0	0	0	0	0	0	0	0	0	0	0	0	0	0	0	0	0	0	0	0	0	0	0	602	607			6303	0.7278-0.7509
2091	MMAR_3098|MMAR_3098|CDS|3764826-3772826|-|polyketide	TRUE	R.Q(+0.98)ALVAQASR.L	N	14.98	943.509	9	6.1	472.763	2	30.7359										464																				805																																																																																																				6560																				18600																																																																																											06Apr2024_DDH_3740_x10L_Slot1-20_3_8566.d	2649366	3	0	0	0	0	0	0	0	0	0	1	0	0	0	0	0	0	0	0	0	0	0	0	0	0	0	0	0	0	0	2	0	0	0	0	0	0	0	0	0	0	0	0	0	0	0	0	0	0	0	0	0	0	0	0	0	0	0	0	0	0	0	0	0	0	0	0	0	0	0	0	0	0	0	0	0	0	0	0	0	0	0	0	0	0	0	0	0	0	0	0	0	0	0	0	0	0	0	0	0	0	0	0	0	0	0	0	0	0	0	0	0	0	0	0	0	0	0	0	0	0	504	512	Deamidation (NQ)	Q1:Deamidation (NQ):39.44	22248	0.8127-0.8356
2091	MMAR_3098|MMAR_3098|CDS|3764826-3772826|-|polyketide	TRUE	R.Q(+45.03)ALVAQASR.L	N	11.89	987.554	9	1	494.78	2	29.4361																																																																									877																																																																																																																								11600																																																29Feb2024_DDH_3740DDA_x25_Slot1-37_1_8279.d	2062322	1	0	0	0	0	0	0	0	0	0	0	0	0	0	0	0	0	0	0	0	0	0	0	0	0	0	0	0	0	0	0	0	0	0	0	0	0	0	0	0	0	0	0	0	0	0	0	0	0	0	0	0	0	0	0	0	0	0	0	0	0	0	0	0	0	0	0	0	0	0	0	0	0	1	0	0	0	0	0	0	0	0	0	0	0	0	0	0	0	0	0	0	0	0	0	0	0	0	0	0	0	0	0	0	0	0	0	0	0	0	0	0	0	0	0	0	0	0	0	0	0	504	512	D3 Acetylation (N-term)	Q1:D3 Acetylation (N-term):1000.00	22922	0.8344-0.8570
2091	MMAR_3098|MMAR_3098|CDS|3764826-3772826|-|polyketide	TRUE	R.QALVAQASR.L	N	29.99	942.525	9	-12.2	472.258	2	30.9627	590								1400	859	631													1460																																																									1510						1450								866																										17200								17800	18100	18300													18800																																																									33600						25800								23400																										29Feb2024_DDH_3740DDA_x32_Slot1-44_2_8305.d	2397641	9	1	0	0	0	0	0	0	0	1	1	1	0	0	0	0	0	0	0	0	0	0	0	0	1	0	0	0	0	0	0	0	0	0	0	0	0	0	0	0	0	0	0	0	0	0	0	0	0	0	0	0	0	0	0	0	0	0	0	0	0	0	0	0	0	0	0	0	0	0	0	0	0	0	0	0	0	0	0	0	0	1	0	0	0	0	0	1	0	0	0	0	0	0	0	2	0	0	0	0	0	0	0	0	0	0	0	0	0	0	0	0	0	0	0	0	0	0	0	0	0	504	512			15251	0.7881-0.8108
2091	MMAR_3098|MMAR_3098|CDS|3764826-3772826|-|polyketide	TRUE	K.S(+45.03)(+45.03)NMGHAQ(+0.98)AAAGVAGVIKMV.Q	N	14.46	1901.96	19	-5.1	634.988	3	67.3698																																																																																																																																																																																																																																																	06Apr2024_DDH_3740_x05L_Slot1-14_2_8546.d	4583353	1	0	0	0	0	0	0	0	0	0	0	0	0	0	1	0	0	0	0	0	0	0	0	0	0	0	0	0	0	0	0	0	0	0	0	0	0	0	0	0	0	0	0	0	0	0	0	0	0	0	0	0	0	0	0	0	0	0	0	0	0	0	0	0	0	0	0	0	0	0	0	0	0	0	0	0	0	0	0	0	0	0	0	0	0	0	0	0	0	0	0	0	0	0	0	0	0	0	0	0	0	0	0	0	0	0	0	0	0	0	0	0	0	0	0	0	0	0	0	0	0	380	398	D3 Acetylation (N-term); D3 O-Acylation (STY); Deamidation (NQ)	S1:D3 Acetylation (N-term):1000.00;S1:D3 O-Acylation (STY):1000.00;Q7:Deamidation (NQ):10.19	67009	0.8118-0.8347
2091	MMAR_3098|MMAR_3098|CDS|3764826-3772826|-|polyketide	TRUE	K.SNMGHAQAAAGVA.G	N	14.8	1183.54	13	19.4	592.783	2	59.2358																																																																																																																																																																																																																																																	29Feb2024_DDH_3740DDA_x36_Slot1-49_1_8320.d	7572220	1	0	0	0	0	0	0	0	0	0	0	0	0	0	0	0	0	0	0	0	0	0	0	0	0	0	0	0	0	0	0	0	0	0	0	0	0	0	0	0	0	0	0	0	0	0	0	0	0	0	0	0	0	0	0	0	0	0	0	0	0	0	0	0	0	0	0	0	0	0	0	0	0	0	0	0	0	0	0	0	0	0	0	0	0	0	0	0	0	0	0	0	0	0	0	0	0	0	0	0	0	0	0	0	0	0	1	0	0	0	0	0	0	0	0	0	0	0	0	0	0	380	392			10681	0.8986-0.9211
2091	MMAR_3098|MMAR_3098|CDS|3764826-3772826|-|polyketide	TRUE	E.T(+45.03)GLGVADLVQR.L	N	11.48	1172.66	11	-12.5	587.322	2	55.1831																																																																																																																																																																																																																																																	29Feb2024_DDH_3740DDA_x27_Slot1-39_2_8288.d	3604415	1	0	0	0	0	0	0	0	0	0	0	0	0	0	0	0	0	0	0	0	0	0	0	0	0	0	0	0	0	0	0	0	0	0	0	0	0	0	0	0	0	0	0	0	0	0	0	0	0	0	0	0	0	0	0	0	0	0	0	0	0	0	0	0	0	0	0	0	0	0	0	0	0	0	0	0	0	0	0	0	1	0	0	0	0	0	0	0	0	0	0	0	0	0	0	0	0	0	0	0	0	0	0	0	0	0	0	0	0	0	0	0	0	0	0	0	0	0	0	0	0	2584	2594	D3 O-Acylation (STY)	T1:D3 O-Acylation (STY):1000.00	59567	0.9076-0.9302
2091	MMAR_3098|MMAR_3098|CDS|3764826-3772826|-|polyketide	TRUE	S.V(+45.03)LVHAATGGVGM(+15.99)AAVQLAR.H	N	47.13	1881.03	19	-18.6	941.494	2	67.3307																																																																																																																																																																																																																																																	29Feb2024_DDH_3740DDA_x28_Slot1-40_3_8292.d	4238726	2	0	0	0	0	0	0	0	0	0	0	0	0	0	0	0	0	0	0	0	0	0	0	0	0	0	0	0	0	0	0	0	0	0	0	0	0	0	0	0	0	0	0	0	0	0	0	0	0	0	0	0	0	0	0	0	0	0	0	0	0	0	0	0	0	0	0	0	0	0	0	0	0	0	0	0	0	0	0	0	0	0	0	0	2	0	0	0	0	0	0	0	0	0	0	0	0	0	0	0	0	0	0	0	0	0	0	0	0	0	0	0	0	0	0	0	0	0	0	0	0	1550	1568	D3 Acetylation (N-term); Oxidation (M)	V1:D3 Acetylation (N-term):1000.00;M12:Oxidation (M):1000.00	74642	1.1789-1.2012
2091	MMAR_3098|MMAR_3098|CDS|3764826-3772826|-|polyketide	TRUE	S.V(+45.03)LVHAATGGVGMAAVQLAR.H	N	55.55	1865.04	19	3.1	622.686	3	74.8287																																																																																																																																																																																																																																																	06Apr2024_DDH_3740_x07L_Slot1-16_1_8553.d	4944077	2	0	0	0	0	0	0	0	0	0	0	0	0	0	0	0	0	0	0	1	0	1	0	0	0	0	0	0	0	0	0	0	0	0	0	0	0	0	0	0	0	0	0	0	0	0	0	0	0	0	0	0	0	0	0	0	0	0	0	0	0	0	0	0	0	0	0	0	0	0	0	0	0	0	0	0	0	0	0	0	0	0	0	0	0	0	0	0	0	0	0	0	0	0	0	0	0	0	0	0	0	0	0	0	0	0	0	0	0	0	0	0	0	0	0	0	0	0	0	0	0	1550	1568	D3 Acetylation (N-term)	V1:D3 Acetylation (N-term):1000.00	82889	0.9643-0.9869
2091	MMAR_3098|MMAR_3098|CDS|3764826-3772826|-|polyketide	TRUE	S.VLVHAATGGVGM(+15.99)AAVQLAR.H	N	53.45	1836	19	2.1	613.002	3	44.2446																																																																									152	207					171						467	627	457																																																																																																										14600	4300					4900						8930	8300	7810																																		29Feb2024_DDH_3740DDA_x27_Slot1-39_3_8289.d	3060652	22	0	1	0	0	0	0	0	0	0	1	0	1	0	0	0	0	0	0	0	0	0	0	0	0	0	0	1	0	0	0	0	0	0	0	0	0	0	0	0	0	0	0	0	0	0	0	0	0	0	0	0	0	0	0	0	0	0	0	0	0	0	0	0	0	0	0	0	0	0	0	0	0	3	1	1	2	1	2	1	1	2	0	0	0	1	1	1	0	0	0	0	1	0	0	0	0	0	0	0	0	0	0	0	0	0	0	0	0	0	0	0	0	0	0	0	0	0	0	0	0	1550	1568	Oxidation (M)	M12:Oxidation (M):1000.00	39559	0.9347-0.9572
2091	MMAR_3098|MMAR_3098|CDS|3764826-3772826|-|polyketide	TRUE	S.VLVHAATGGVGMAAVQLAR.H	N	55.61	1820.01	19	3.4	607.677	3	50.444	227	270	350					139		293	191																	116		263					196	108																																									120																																												8080	4790	4660					2790		5600	4570																	3660		6490					4760	3350																																									2940																																												06Apr2024_DDH_3740_x07L_Slot1-16_1_8553.d	3745718	50	2	2	1	1	3	1	1	1	2	1	1	1	0	1	1	0	0	0	3	2	2	0	0	1	1	1	1	2	2	2	0	0	0	2	1	1	0	0	0	0	0	0	0	0	0	0	0	0	0	0	0	0	0	0	0	0	0	0	0	0	0	0	0	0	0	0	0	0	0	0	0	0	1	1	1	1	1	1	0	0	1	0	0	0	1	1	1	0	0	0	0	0	0	0	0	0	0	0	0	0	0	0	0	0	0	0	0	0	0	0	0	0	0	0	0	0	0	0	0	0	1550	1568			43280	0.9588-0.9815
2091	MMAR_3098|MMAR_3098|CDS|3764826-3772826|-|polyketide	TRUE	V.VPTLGR.D	N	13.1	641.386	6	-10.1	321.696	2	8.1827																																																																																																																																																																																																																																																	06Apr2024_DDH_3740_x20L_Slot1-31_3_8602.d	1776240	2	0	0	0	0	0	0	0	0	0	0	0	0	0	0	0	0	0	0	0	0	0	0	0	0	0	0	0	0	0	0	0	0	0	0	0	0	0	0	0	0	0	0	0	0	0	0	0	0	0	0	0	0	0	0	0	0	0	0	0	1	0	0	0	0	0	0	0	0	0	0	0	0	0	0	0	0	0	0	0	0	0	0	0	0	0	0	0	0	0	0	0	0	0	0	1	0	0	0	0	0	0	0	0	0	0	0	0	0	0	0	0	0	0	0	0	0	0	0	0	0	876	881			1035	0.7074-0.7306
2091	MMAR_3098|MMAR_3098|CDS|3764826-3772826|-|polyketide	TRUE	G.WGEGAGVLVLQR.L	N	12.62	1283.7	12	-18.4	642.836	2	67.5453																																																																																																																																																																																																																																																	29Feb2024_DDH_3740DDA_x28_Slot1-40_3_8292.d	4249330	1	0	0	0	0	0	0	0	0	0	0	0	0	0	0	0	0	0	0	0	0	0	0	0	0	0	0	0	0	0	0	0	0	0	0	0	0	0	0	0	0	0	0	0	0	0	0	0	0	0	0	0	0	0	0	0	0	0	0	0	0	0	0	0	0	0	0	0	0	0	0	0	0	0	0	0	0	0	0	0	0	0	0	0	1	0	0	0	0	0	0	0	0	0	0	0	0	0	0	0	0	0	0	0	0	0	0	0	0	0	0	0	0	0	0	0	0	0	0	0	0	272	283			75049	0.9788-1.0013
2095	MMAR_4737|cyp150A5|CDS|5786962-5788233|-|cytochrome	TRUE	R.A(+45.03)DIQQQLR.R	Y	27.47	1015.55	8	-10.8	508.77	2	40.5744																																																																																								775	4170																																																																																																																							12900	26400																																29Feb2024_DDH_3740DDA_x30_Slot1-42_1_8298.d	3026520	6	0	0	0	0	0	0	0	0	0	0	0	0	0	0	0	0	0	0	0	0	0	0	0	0	0	0	0	0	0	0	0	0	0	0	0	0	0	0	0	0	0	0	0	0	0	0	0	0	0	0	0	0	0	0	0	0	0	0	0	0	0	0	0	0	0	0	0	0	0	0	0	0	0	0	0	0	0	0	0	0	0	0	0	0	0	0	0	2	2	1	1	0	0	0	0	0	0	0	0	0	0	0	0	0	0	0	0	0	0	0	0	0	0	0	0	0	0	0	0	0	272	279	D3 Acetylation (N-term)	A1:D3 Acetylation (N-term):1000.00	19332	0.8208-0.8434
2095	MMAR_4737|cyp150A5|CDS|5786962-5788233|-|cytochrome	TRUE	R.ADIQQQLR.R	Y	32.21	970.52	8	1.5	486.263	2	20.4659																												195																																																535	408																																																																							3650																																																14300	6890																																												29Feb2024_DDH_3740DDA_x25_Slot1-37_3_8281.d	1703316	28	0	1	1	2	0	1	0	0	3	0	0	1	0	0	0	0	0	0	1	0	0	0	0	0	2	0	1	1	1	1	0	0	0	0	2	1	0	0	0	0	0	0	0	0	0	0	0	0	0	0	0	0	0	0	0	0	0	0	1	0	0	0	0	0	0	0	0	0	0	0	0	0	1	0	1	2	1	1	2	0	0	0	0	0	0	0	0	0	0	0	0	0	0	0	0	0	0	0	0	0	0	0	0	0	0	0	0	0	0	0	0	0	0	0	0	0	0	0	0	0	272	279			12468	0.7945-0.8171
2095	MMAR_4737|cyp150A5|CDS|5786962-5788233|-|cytochrome	TRUE	R.DSGLVENPYPYYETLR.Q	Y	47.08	1914.9	16	-2.5	958.451	2	62.3995																																																																												341		226																																																																																																																						4100		4170																																											06Apr2024_DDH_3740_x10L_Slot1-20_1_8564.d	4246145	5	0	0	0	0	0	0	1	0	0	0	0	0	1	0	0	0	0	0	0	0	0	0	0	0	0	0	0	1	0	0	0	0	0	0	0	0	0	0	0	0	0	0	0	0	0	0	0	0	0	0	0	0	0	0	0	0	0	0	0	0	0	0	0	0	0	0	0	0	0	0	0	0	0	0	0	1	0	1	0	0	0	0	0	0	0	0	0	0	0	0	0	0	0	0	0	0	0	0	0	0	0	0	0	0	0	0	0	0	0	0	0	0	0	0	0	0	0	0	0	0	12	27			69083	1.1282-1.1505
2095	MMAR_4737|cyp150A5|CDS|5786962-5788233|-|cytochrome	TRUE	R.EDVLTGLATATFPDGTVPDVEDVAR.V	Y	43.11	2587.27	25	-0.6	1294.63	2	86.7788																																																																																																																																																																																																																																																	06Apr2024_DDH_3740_x03L_Slot1-12_1_8537.d	5596181	12	0	0	0	0	1	0	1	0	0	1	0	0	0	0	0	0	0	0	0	0	0	0	0	0	1	1	1	2	0	1	0	0	0	2	0	0	0	0	0	0	0	0	0	0	0	0	0	0	0	0	0	0	0	0	0	0	0	0	0	0	0	0	0	0	0	0	0	0	0	0	0	0	1	0	0	0	0	0	0	0	0	0	0	0	0	0	0	0	0	0	0	0	0	0	0	0	0	0	0	0	0	0	0	0	0	0	0	0	0	0	0	0	0	0	0	0	0	0	0	0	220	244			98144	1.3294-1.3513
2095	MMAR_4737|cyp150A5|CDS|5786962-5788233|-|cytochrome	TRUE	R.G(+45.03)IHSC(+57.02)PGAPLAR.A	Y	55.82	1279.65	12	-6.5	640.822	2	31.708																																																																																		61.8		198																																																																																																																						2230		3400																																					29Feb2024_DDH_3740DDA_x28_Slot1-40_3_8292.d	2489690	14	0	0	0	0	0	0	0	0	0	0	0	0	1	0	0	1	1	2	0	0	0	0	0	0	0	0	0	0	0	0	0	0	0	0	0	0	0	0	0	0	0	0	0	0	0	0	0	0	0	0	0	0	0	0	0	0	0	0	0	0	0	0	0	0	0	0	0	0	0	0	0	0	0	0	0	0	0	0	0	0	0	1	1	1	0	0	0	1	0	1	1	1	0	1	0	1	0	0	0	0	0	0	0	0	0	0	0	0	0	0	0	0	0	0	0	0	0	0	0	0	359	370	Carbamidomethylation; D3 Acetylation (N-term)	G1:D3 Acetylation (N-term):1000.00	19235	0.9103-0.9329
2095	MMAR_4737|cyp150A5|CDS|5786962-5788233|-|cytochrome	TRUE	R.GLTELHLDFTPA.X	Y	37.02	1312.67	12	-1.9	657.332	2	68.9532																																																																												159	197																																																																																																																							2790	10500																																												29Feb2024_DDH_3740DDA_x26_Slot1-38_3_8284.d	3940412	7	0	0	0	0	0	0	0	0	0	0	0	0	0	0	0	0	0	0	0	0	0	0	0	0	0	0	0	0	0	0	0	0	0	0	0	0	0	0	0	0	0	0	0	0	0	0	0	0	0	0	0	0	0	0	0	0	0	0	0	0	0	0	0	0	0	0	0	0	0	0	0	0	1	0	0	1	3	1	0	0	0	0	0	0	0	0	0	0	0	0	0	1	0	0	0	0	0	0	0	0	0	0	0	0	0	0	0	0	0	0	0	0	0	0	0	0	0	0	0	0	412	423			98924	0.9401-0.9626
2095	MMAR_4737|cyp150A5|CDS|5786962-5788233|-|cytochrome	TRUE	R.I(+45.03)ESPVK(+45.03)GDFR.L	Y	27.94	1236.66	10	-4.1	619.328	2	60.9367																																																																																		123		59.6																																																																																																																						1780		1940																																					29Feb2024_DDH_3740DDA_x28_Slot1-40_1_8290.d	3926046	3	0	0	0	0	0	0	0	0	0	0	0	0	0	0	0	0	0	0	0	0	0	0	0	0	0	0	0	0	0	0	0	0	0	0	0	0	0	0	0	0	0	0	0	0	0	0	0	0	0	0	0	0	0	0	0	0	0	0	0	0	0	0	0	0	0	0	0	0	0	0	0	0	0	0	0	0	0	0	0	0	0	1	1	1	0	0	0	0	0	0	0	0	0	0	0	0	0	0	0	0	0	0	0	0	0	0	0	0	0	0	0	0	0	0	0	0	0	0	0	0	295	304	D3 Acetylation (K); D3 Acetylation (N-term)	I1:D3 Acetylation (N-term):1000.00;K6:D3 Acetylation (K):1000.00	63237	0.9112-0.9338
2095	MMAR_4737|cyp150A5|CDS|5786962-5788233|-|cytochrome	TRUE	R.IESPVK(+45.03)GDFR.L	Y	19.47	1191.63	10	-1.8	596.82	2	40.7004													74.5																																																																																																																								2130																																																																																																												06Apr2024_DDH_3740_x05L_Slot1-14_1_8545.d	3250612	1	0	0	0	0	0	0	0	0	0	0	0	0	1	0	0	0	0	0	0	0	0	0	0	0	0	0	0	0	0	0	0	0	0	0	0	0	0	0	0	0	0	0	0	0	0	0	0	0	0	0	0	0	0	0	0	0	0	0	0	0	0	0	0	0	0	0	0	0	0	0	0	0	0	0	0	0	0	0	0	0	0	0	0	0	0	0	0	0	0	0	0	0	0	0	0	0	0	0	0	0	0	0	0	0	0	0	0	0	0	0	0	0	0	0	0	0	0	0	0	0	295	304	D3 Acetylation (K)	K6:D3 Acetylation (K):1000.00	27433	0.8979-0.9206
2095	MMAR_4737|cyp150A5|CDS|5786962-5788233|-|cytochrome	TRUE	R.L(+45.03)LGAALQ(+0.98)IIGER.A	Y	34.41	1298.76	12	-4	650.384	2	115.747																																																																																																																																																																																																																																																	06Apr2024_DDH_3740_x11L_Slot1-21_1_8567.d	6947625	1	0	0	0	0	0	0	0	0	0	0	0	0	0	0	0	0	0	0	0	0	0	0	0	0	0	0	0	0	0	0	1	0	0	0	0	0	0	0	0	0	0	0	0	0	0	0	0	0	0	0	0	0	0	0	0	0	0	0	0	0	0	0	0	0	0	0	0	0	0	0	0	0	0	0	0	0	0	0	0	0	0	0	0	0	0	0	0	0	0	0	0	0	0	0	0	0	0	0	0	0	0	0	0	0	0	0	0	0	0	0	0	0	0	0	0	0	0	0	0	0	260	271	D3 Acetylation (N-term); Deamidation (NQ)	L1:D3 Acetylation (N-term):1000.00;Q7:Deamidation (NQ):1000.00	145299	0.9915-1.0141
2095	MMAR_4737|cyp150A5|CDS|5786962-5788233|-|cytochrome	TRUE	R.L(+45.03)LGAALQIIGER.A	Y	44.64	1297.78	12	-0.1	649.889	2	116.461																																																																																																																																																																																																																																																	29Feb2024_DDH_3740DDA_x31_Slot1-43_2_8302.d	6638621	7	0	0	0	0	0	0	0	0	0	0	0	0	0	0	0	0	0	0	0	0	0	0	0	0	0	0	0	0	0	0	1	1	2	0	0	0	0	0	0	0	0	0	0	0	0	0	0	0	0	0	0	0	0	0	0	0	0	0	0	0	0	0	0	0	0	0	0	0	0	0	0	0	0	0	0	0	0	0	1	1	0	0	0	0	0	0	0	0	0	0	0	1	0	0	0	0	0	0	0	0	0	0	0	0	0	0	0	0	0	0	0	0	0	0	0	0	0	0	0	0	260	271	D3 Acetylation (N-term)	L1:D3 Acetylation (N-term):1000.00	136643	0.9734-0.9959
2095	MMAR_4737|cyp150A5|CDS|5786962-5788233|-|cytochrome	TRUE	R.LLGAALQIIGER.A	Y	49.73	1252.75	12	2.5	627.377	2	68.1724	272	157	253		158			221	208																			366	184						134																																						404	401	367	1010	878	1060							219	329	100																																		7810	3080	7870		6150			11700	3220																			10100	3450						7300																																						10100	6370	12500	29800	8640	8500							3210	15800	6360																																		29Feb2024_DDH_3740DDA_x31_Slot1-43_1_8301.d	4247996	59	2	1	3	1	2	2	2	3	1	1	1	1	0	0	0	0	0	0	0	0	0	1	1	1	2	3	0	2	1	2	0	0	0	1	2	1	0	0	0	0	0	0	0	0	0	0	0	0	0	0	0	0	0	0	0	0	0	0	0	0	0	0	0	0	0	0	0	0	0	0	0	0	2	1	3	3	1	1	0	1	1	0	0	0	1	3	3	0	0	0	1	1	0	0	0	0	0	0	0	0	0	0	0	0	0	0	0	0	0	0	0	0	0	0	0	0	0	0	0	0	260	271			78350	0.8950-0.9175
2095	MMAR_4737|cyp150A5|CDS|5786962-5788233|-|cytochrome	TRUE	M(+15.99)N(+0.98)DC(+57.02)AEPDFFRDS(+45.03)GLVENPYPY.Y	Y	14.4	2697.11	22	11.9	675.292	4	68.898																																																																																																																																																																																																																																																	06Apr2024_DDH_3740_x18L_Slot1-29_1_8592.d	5085288	1	0	0	0	0	0	0	0	0	0	0	0	0	0	0	0	0	0	0	0	0	0	0	0	0	0	0	0	0	0	0	0	0	0	0	0	0	0	0	0	0	0	0	0	0	0	0	0	0	0	0	0	1	0	0	0	0	0	0	0	0	0	0	0	0	0	0	0	0	0	0	0	0	0	0	0	0	0	0	0	0	0	0	0	0	0	0	0	0	0	0	0	0	0	0	0	0	0	0	0	0	0	0	0	0	0	0	0	0	0	0	0	0	0	0	0	0	0	0	0	0	1	22	Carbamidomethylation; D3 O-Acylation (STY); Deamidation (NQ); Oxidation (M)	M1:Oxidation (M):1000.00;N2:Deamidation (NQ):75.68;S13:D3 O-Acylation (STY):104.80	38700	0.8586-0.8814
2095	MMAR_4737|cyp150A5|CDS|5786962-5788233|-|cytochrome	TRUE	M(+45.03)(+15.99)NDC(+57.02)AEPDFFRDSGLVENPYPY.Y	Y	12.92	2696.12	22	8.1	675.041	4	69.4913																																																																																																																																																																																																																																																	06Apr2024_DDH_3740_x10L_Slot1-20_3_8566.d	4551485	1	0	0	0	0	0	0	0	0	0	0	0	0	0	0	0	0	0	0	0	0	0	0	0	0	0	0	0	0	0	1	0	0	0	0	0	0	0	0	0	0	0	0	0	0	0	0	0	0	0	0	0	0	0	0	0	0	0	0	0	0	0	0	0	0	0	0	0	0	0	0	0	0	0	0	0	0	0	0	0	0	0	0	0	0	0	0	0	0	0	0	0	0	0	0	0	0	0	0	0	0	0	0	0	0	0	0	0	0	0	0	0	0	0	0	0	0	0	0	0	0	1	22	Carbamidomethylation; D3 Acetylation (Protein N-term); Oxidation (M)	M1:D3 Acetylation (Protein N-term):1000.00;M1:Oxidation (M):1000.00	84272	0.8604-0.8833
2095	MMAR_4737|cyp150A5|CDS|5786962-5788233|-|cytochrome	TRUE	R.Q(+45.03)HLSFGR.G	Y	27.02	888.465	7	-10.6	445.229	2	28.1955																																																																																																																																																																																																																																																	29Feb2024_DDH_3740DDA_x28_Slot1-40_1_8290.d	2322321	2	0	0	0	0	0	0	0	0	0	0	0	0	0	0	0	0	0	0	0	0	0	0	0	0	0	0	0	0	0	0	0	0	0	0	0	0	0	0	0	0	0	0	0	0	0	0	0	0	0	0	0	0	0	0	0	0	0	0	0	0	0	0	0	0	0	0	0	0	0	0	0	0	0	0	0	0	0	0	0	0	0	1	0	1	0	0	0	0	0	0	0	0	0	0	0	0	0	0	0	0	0	0	0	0	0	0	0	0	0	0	0	0	0	0	0	0	0	0	0	0	352	358	D3 Acetylation (N-term)	Q1:D3 Acetylation (N-term):1000.00	15945	0.7654-0.7881
2095	MMAR_4737|cyp150A5|CDS|5786962-5788233|-|cytochrome	TRUE	R.Q(-17.03)HLSFGR.G	Y	27.23	826.409	7	2.9	414.208	2	31.1094																																																																																																																																																																																																																																																	29Feb2024_DDH_3740DDA_x26_Slot1-38_3_8284.d	2070006	1	0	0	0	0	0	0	0	0	0	0	0	0	0	0	0	0	0	0	0	0	0	0	0	0	0	0	0	0	0	0	0	0	0	0	0	0	0	0	0	0	0	0	0	0	0	0	0	0	0	0	0	0	0	0	0	0	0	0	0	0	0	0	0	0	0	0	0	0	0	0	0	0	0	0	0	0	0	1	0	0	0	0	0	0	0	0	0	0	0	0	0	0	0	0	0	0	0	0	0	0	0	0	0	0	0	0	0	0	0	0	0	0	0	0	0	0	0	0	0	0	352	358	Pyro-glu from Q	Q1:Pyro-glu from Q:1000.00	26898	0.7555-0.7782
2095	MMAR_4737|cyp150A5|CDS|5786962-5788233|-|cytochrome	TRUE	R.SLIPNFIEEALR.I	Y	36.15	1400.77	12	1.6	701.384	2	89.0279																																																																													352	268																																																																																																																							9670	4040																																											29Feb2024_DDH_3740DDA_x26_Slot1-38_3_8284.d	4932160	5	0	0	0	0	0	0	0	0	0	0	0	0	0	0	0	0	0	0	0	0	0	0	0	0	0	0	0	1	0	0	0	0	0	0	0	0	0	0	0	0	0	0	0	0	0	0	0	0	0	0	0	0	0	0	0	0	0	0	0	0	0	0	0	0	0	0	0	0	0	0	0	0	0	0	0	1	2	1	0	0	0	0	0	0	0	0	0	0	0	0	0	0	0	0	0	0	0	0	0	0	0	0	0	0	0	0	0	0	0	0	0	0	0	0	0	0	0	0	0	0	283	294			138643	0.9689-0.9914
2095	MMAR_4737|cyp150A5|CDS|5786962-5788233|-|cytochrome	TRUE	R.TADITISER.V	Y	32.2	1004.51	9	-6.9	503.258	2	25.0529								307																											146	162																																					874	504		455		566	403			383	313	399			131			153	170		211																																			13100																											4840	4900																																					10100	9080		9860		11300	7800			5170	10100	15900			3580			1550	5540		4690																												06Apr2024_DDH_3740_x03L_Slot1-12_2_8538.d	2548735	27	1	0	1	0	0	0	1	2	1	0	0	0	0	0	0	0	0	0	0	0	0	0	0	0	0	0	0	0	0	0	2	1	0	1	1	1	0	0	0	0	0	0	0	0	0	0	0	0	0	0	0	0	0	0	0	0	0	0	0	0	0	0	0	0	0	0	0	0	0	0	0	0	1	1	0	1	0	1	1	0	0	1	2	2	0	0	1	0	1	1	1	0	1	0	0	0	0	0	0	0	0	0	0	0	0	0	0	0	0	0	0	0	0	0	0	0	0	0	0	0	384	392			12463	0.8393-0.8622
2095	MMAR_4737|cyp150A5|CDS|5786962-5788233|-|cytochrome	TRUE	R.V(+45.03)AC(+57.02)N(+0.98)VFS(+45.03)AGQETTVR.L	Y	12.48	1728.83	15	-4.6	433.21	4	72.2831																																																																																																																																																																																																																																																	06Apr2024_DDH_3740_x01L_Slot1-10_2_8532.d	4759941	1	0	1	0	0	0	0	0	0	0	0	0	0	0	0	0	0	0	0	0	0	0	0	0	0	0	0	0	0	0	0	0	0	0	0	0	0	0	0	0	0	0	0	0	0	0	0	0	0	0	0	0	0	0	0	0	0	0	0	0	0	0	0	0	0	0	0	0	0	0	0	0	0	0	0	0	0	0	0	0	0	0	0	0	0	0	0	0	0	0	0	0	0	0	0	0	0	0	0	0	0	0	0	0	0	0	0	0	0	0	0	0	0	0	0	0	0	0	0	0	0	245	259	Carbamidomethylation; D3 Acetylation (N-term); D3 O-Acylation (STY); Deamidation (NQ)	V1:D3 Acetylation (N-term):1000.00;N4:Deamidation (NQ):0.00;S7:D3 O-Acylation (STY):17.91	82299	0.7537-0.7768
2095	MMAR_4737|cyp150A5|CDS|5786962-5788233|-|cytochrome	TRUE	R.VAC(+57.02)NVFSAGQETTVR.L	Y	44.87	1637.78	15	-3.3	819.887	2	38.9318																																																																																																																																																																																																																																																	29Feb2024_DDH_3740DDA_x26_Slot1-38_3_8284.d	2453382	3	1	0	1	0	0	0	0	0	0	0	0	0	0	0	0	0	0	0	0	0	0	0	0	0	0	0	0	0	0	0	0	0	0	0	0	0	0	0	0	0	0	0	0	0	0	0	0	0	0	0	0	0	0	0	0	0	0	0	0	0	0	0	0	0	0	0	0	0	0	0	0	0	0	0	0	0	0	1	0	0	0	0	0	0	0	0	0	0	0	0	0	0	0	0	0	0	0	0	0	0	0	0	0	0	0	0	0	0	0	0	0	0	0	0	0	0	0	0	0	0	245	259	Carbamidomethylation		38547	1.0355-1.0580
2095	MMAR_4737|cyp150A5|CDS|5786962-5788233|-|cytochrome	TRUE	R.YQYVPTYILR.G	Y	39.35	1314.7	10	-5.3	658.345	2	58.3998																										160			93.3																																												163	159		314	411	152																																																																				1880			5640																																												2710	3190		16000	5480	3710																																											29Feb2024_DDH_3740DDA_x26_Slot1-38_3_8284.d	3416501	22	0	1	0	0	0	0	0	0	0	0	2	0	0	0	0	0	0	0	0	0	0	0	0	0	0	1	2	0	2	0	0	0	0	0	0	0	0	0	0	0	0	0	0	0	0	0	0	0	0	0	0	0	0	0	0	0	0	0	0	0	0	0	0	0	0	0	0	0	0	0	0	0	1	1	1	3	1	2	1	0	0	0	0	0	1	0	0	0	0	0	0	2	1	0	0	0	0	0	0	0	0	0	0	0	0	0	0	0	0	0	0	0	0	0	0	0	0	0	0	0	402	411			76520	0.9644-0.9869
2096	MMAR_5015|MMAR_5015|CDS|6089041-6090225|+|conserved	TRUE	R.AEVQQN(+0.98)LET(+45.03)K(+45.03)KLQEQQAESVPDDVPAEQH.X	Y	35.87	3378.63	29	6.4	1127.22	3	55.7608																																																																																																																																																																																																																																																	06Apr2024_DDH_3740_x04L_Slot1-13_2_8543.d	3876714	1	0	0	0	0	0	0	0	0	0	0	1	0	0	0	0	0	0	0	0	0	0	0	0	0	0	0	0	0	0	0	0	0	0	0	0	0	0	0	0	0	0	0	0	0	0	0	0	0	0	0	0	0	0	0	0	0	0	0	0	0	0	0	0	0	0	0	0	0	0	0	0	0	0	0	0	0	0	0	0	0	0	0	0	0	0	0	0	0	0	0	0	0	0	0	0	0	0	0	0	0	0	0	0	0	0	0	0	0	0	0	0	0	0	0	0	0	0	0	0	0	366	394	D3 Acetylation (K); D3 O-Acylation (STY); Deamidation (NQ)	N6:Deamidation (NQ):0.00;T9:D3 O-Acylation (STY):32.22;K10:D3 Acetylation (K):14.02	58401	1.0843-1.1067
2096	MMAR_5015|MMAR_5015|CDS|6089041-6090225|+|conserved	TRUE	R.AEVQQN(+0.98)LET(+45.03)KK(+45.03)LQEQQAESVPDDVPAEQH.X	Y	33.18	3378.63	29	1.9	1127.21	3	55.7931								114																																																																																																																								1890																																																																																																																	06Apr2024_DDH_3740_x03L_Slot1-12_2_8538.d	4048092	1	0	0	0	0	0	0	0	1	0	0	0	0	0	0	0	0	0	0	0	0	0	0	0	0	0	0	0	0	0	0	0	0	0	0	0	0	0	0	0	0	0	0	0	0	0	0	0	0	0	0	0	0	0	0	0	0	0	0	0	0	0	0	0	0	0	0	0	0	0	0	0	0	0	0	0	0	0	0	0	0	0	0	0	0	0	0	0	0	0	0	0	0	0	0	0	0	0	0	0	0	0	0	0	0	0	0	0	0	0	0	0	0	0	0	0	0	0	0	0	0	366	394	D3 Acetylation (K); D3 O-Acylation (STY); Deamidation (NQ)	N6:Deamidation (NQ):0.00;T9:D3 O-Acylation (STY):35.88;K11:D3 Acetylation (K):8.69	49941	1.0564-1.0789
2096	MMAR_5015|MMAR_5015|CDS|6089041-6090225|+|conserved	TRUE	R.AEVQQNLET(+45.03)KK(+45.03)LQ(+0.98)EQQAESVPDDVPAEQH.X	Y	28.26	3378.63	29	1.9	1127.21	3	55.7931								114																																																																																																																								1890																																																																																																																	06Apr2024_DDH_3740_x03L_Slot1-12_2_8538.d	4047153	1	0	0	0	0	0	0	0	1	0	0	0	0	0	0	0	0	0	0	0	0	0	0	0	0	0	0	0	0	0	0	0	0	0	0	0	0	0	0	0	0	0	0	0	0	0	0	0	0	0	0	0	0	0	0	0	0	0	0	0	0	0	0	0	0	0	0	0	0	0	0	0	0	0	0	0	0	0	0	0	0	0	0	0	0	0	0	0	0	0	0	0	0	0	0	0	0	0	0	0	0	0	0	0	0	0	0	0	0	0	0	0	0	0	0	0	0	0	0	0	0	366	394	D3 Acetylation (K); D3 O-Acylation (STY); Deamidation (NQ)	T9:D3 O-Acylation (STY):35.88;K11:D3 Acetylation (K):33.98;Q13:Deamidation (NQ):14.04	49929	1.0573-1.0798
2096	MMAR_5015|MMAR_5015|CDS|6089041-6090225|+|conserved	TRUE	R.AEVQQNLET(+45.03)KK(+45.03)LQEQ(+0.98)QAESVPDDVPAEQH.X	Y	34.51	3378.63	29	1.9	1127.21	3	55.7931								114																																																																																																																								1890																																																																																																																	06Apr2024_DDH_3740_x03L_Slot1-12_2_8538.d	4045233	1	0	0	0	0	0	0	0	1	0	0	0	0	0	0	0	0	0	0	0	0	0	0	0	0	0	0	0	0	0	0	0	0	0	0	0	0	0	0	0	0	0	0	0	0	0	0	0	0	0	0	0	0	0	0	0	0	0	0	0	0	0	0	0	0	0	0	0	0	0	0	0	0	0	0	0	0	0	0	0	0	0	0	0	0	0	0	0	0	0	0	0	0	0	0	0	0	0	0	0	0	0	0	0	0	0	0	0	0	0	0	0	0	0	0	0	0	0	0	0	0	366	394	D3 Acetylation (K); D3 O-Acylation (STY); Deamidation (NQ)	T9:D3 O-Acylation (STY):30.19;K11:D3 Acetylation (K):12.28;Q15:Deamidation (NQ):0.00	49863	1.0564-1.0789
2096	MMAR_5015|MMAR_5015|CDS|6089041-6090225|+|conserved	TRUE	R.AEVQQNLET(+45.03)KK(+45.03)LQEQQAESVPDDVPAEQH.X	Y	45.98	3377.65	29	-9.3	1126.87	3	55.749																																																																																																																																																																																																																																																	06Apr2024_DDH_3740_x03L_Slot1-12_2_8538.d	4045233	6	0	0	0	0	0	0	0	1	0	0	0	0	0	0	0	0	0	0	0	0	0	0	0	1	0	0	0	0	1	1	0	0	0	1	0	0	0	0	0	0	0	0	0	0	0	0	0	0	0	0	0	0	0	0	0	0	0	0	0	0	0	0	0	0	0	0	0	0	0	0	0	0	0	0	0	0	0	0	0	0	0	0	0	0	0	0	1	0	0	0	0	0	0	0	0	0	0	0	0	0	0	0	0	0	0	0	0	0	0	0	0	0	0	0	0	0	0	0	0	0	366	394	D3 Acetylation (K); D3 O-Acylation (STY)	T9:D3 O-Acylation (STY):59.20;K11:D3 Acetylation (K):10.11	49863	1.0564-1.0789
2096	MMAR_5015|MMAR_5015|CDS|6089041-6090225|+|conserved	TRUE	R.AEVQQNLETK(+45.03)K(+45.03)LQ(+0.98)EQQAESVPDDVPAEQH.X	Y	47.93	3378.63	29	1.9	1127.21	3	55.7931								114																																																																																																																								1890																																																																																																																	06Apr2024_DDH_3740_x03L_Slot1-12_2_8538.d	4049064	1	0	0	0	0	0	0	0	1	0	0	0	0	0	0	0	0	0	0	0	0	0	0	0	0	0	0	0	0	0	0	0	0	0	0	0	0	0	0	0	0	0	0	0	0	0	0	0	0	0	0	0	0	0	0	0	0	0	0	0	0	0	0	0	0	0	0	0	0	0	0	0	0	0	0	0	0	0	0	0	0	0	0	0	0	0	0	0	0	0	0	0	0	0	0	0	0	0	0	0	0	0	0	0	0	0	0	0	0	0	0	0	0	0	0	0	0	0	0	0	0	366	394	D3 Acetylation (K); D3 Acetylation (K); Deamidation (NQ)	K10:D3 Acetylation (K):1000.00;K11:D3 Acetylation (K):1000.00;Q13:Deamidation (NQ):0.00	49986	1.0573-1.0798
2096	MMAR_5015|MMAR_5015|CDS|6089041-6090225|+|conserved	TRUE	R.AEVQQNLETK(+45.03)K(+45.03)LQEQQAESVPDDVPAEQH.X	Y	52.94	3377.65	29	-4.7	1126.88	3	55.7828																																																																																																																																																																																																																																																	06Apr2024_DDH_3740_x02L_Slot1-11_2_8535.d	3951740	22	0	1	0	1	1	1	1	0	2	0	2	0	0	1	0	0	0	0	0	0	0	1	0	0	3	1	2	0	0	0	0	0	0	0	0	3	0	0	0	0	0	0	0	0	0	0	0	0	0	0	0	0	0	0	0	0	0	0	0	0	0	0	0	0	0	0	0	0	0	0	0	0	0	0	2	0	0	0	0	0	0	0	0	0	0	0	0	0	0	0	0	0	0	0	0	0	0	0	0	0	0	0	0	0	0	0	0	0	0	0	0	0	0	0	0	0	0	0	0	0	366	394	D3 Acetylation (K); D3 Acetylation (K)	K10:D3 Acetylation (K):1000.00;K11:D3 Acetylation (K):1000.00	52778	1.0627-1.0852
2096	MMAR_5015|MMAR_5015|CDS|6089041-6090225|+|conserved	TRUE	R.ANEFWR.A	Y	29.79	821.382	6	-8.3	411.691	2	30.5123																																																																																																																																																																																																																																																	29Feb2024_DDH_3740DDA_x25_Slot1-37_3_8281.d	2191453	9	0	0	0	1	0	0	0	1	0	0	0	0	0	0	0	0	0	0	0	0	0	0	0	0	0	0	0	0	0	0	0	0	0	0	0	0	0	0	0	0	0	0	0	0	0	0	0	0	0	0	0	0	0	0	0	0	0	0	0	0	0	0	0	0	0	0	0	0	0	0	0	0	0	1	2	1	2	1	0	0	0	0	0	0	0	0	0	0	0	0	0	0	0	0	0	0	0	0	0	0	0	0	0	0	0	0	0	0	0	0	0	0	0	0	0	0	0	0	0	0	360	365			23200	0.7246-0.7473
2096	MMAR_5015|MMAR_5015|CDS|6089041-6090225|+|conserved	TRUE	R.EIDAGILPNR.Y	Y	44.34	1096.59	10	-13	549.289	2	42.6373						375							521									280	351			472	251																															289															1240		1040	579										509					783	377	537																																	13100							9880									8540	6720			9810	6170																															3910															11800		23400	11800										6480					7400	14400	9270																												29Feb2024_DDH_3740DDA_x25_Slot1-37_2_8280.d	2751676	29	0	0	0	0	0	1	0	0	0	0	0	0	1	0	0	0	0	0	0	0	0	1	1	0	1	1	1	0	0	0	0	0	0	0	0	0	0	0	0	0	0	0	0	0	0	0	0	0	1	1	0	1	0	1	0	0	0	1	2	2	1	0	1	0	0	0	0	0	0	0	0	0	1	1	2	1	1	0	0	0	0	0	0	0	0	1	0	0	0	0	1	2	1	0	0	0	0	0	0	0	0	0	0	0	0	0	0	0	0	0	0	0	0	0	0	0	0	0	0	0	12	21			41128	0.8534-0.8760
2096	MMAR_5015|MMAR_5015|CDS|6089041-6090225|+|conserved	TRUE	R.FEM(+15.99)EVDTTR.A	Y	31.93	1142.49	9	8.2	572.252	2	19.1285																																																																																																																																																																																																																																																	29Feb2024_DDH_3740DDA_x26_Slot1-38_1_8282.d	1461226	8	0	0	0	0	0	0	0	0	0	0	0	0	0	0	0	0	0	0	0	0	0	0	0	0	0	0	0	0	0	0	0	0	0	0	0	0	0	0	0	0	0	0	0	0	0	0	0	0	0	0	0	0	0	0	0	0	0	0	0	0	0	0	0	0	0	0	0	0	0	0	0	0	2	2	1	1	0	1	0	0	0	0	0	0	0	0	0	0	0	0	0	1	0	0	0	0	0	0	0	0	0	0	0	0	0	0	0	0	0	0	0	0	0	0	0	0	0	0	0	0	351	359	Oxidation (M)	M3:Oxidation (M):1000.00	13252	0.8588-0.8814
2096	MMAR_5015|MMAR_5015|CDS|6089041-6090225|+|conserved	TRUE	R.FEMEVDTTR.A	Y	35.41	1126.5	9	-6.4	564.249	2	35.6902																																																																																																																																																																																																																																																	06Apr2024_DDH_3740_x02L_Slot1-11_3_8536.d	2969232	35	0	0	1	1	1	1	1	0	0	0	2	0	1	1	1	1	0	0	1	1	0	1	1	1	0	0	2	1	2	1	1	1	1	1	2	1	0	0	0	0	0	0	0	0	0	0	0	0	0	0	0	0	0	0	0	0	0	1	0	0	0	0	0	0	0	0	0	0	0	0	0	0	0	0	0	2	2	1	0	0	0	0	0	0	0	0	0	0	0	0	0	0	0	0	0	0	0	0	0	0	0	0	0	0	0	0	0	0	0	0	0	0	0	0	0	0	0	0	0	0	351	359			25080	0.8833-0.9061
2096	MMAR_5015|MMAR_5015|CDS|6089041-6090225|+|conserved	TRUE	R.GGLLFVWHDHEGNPPDPAVR.I	Y	55.6	2212.08	20	0.4	738.36	3	55.064																																																																																																																																																																																																																																																	29Feb2024_DDH_3740DDA_x26_Slot1-38_3_8284.d	3251130	12	1	1	0	1	1	0	0	0	0	0	0	0	0	0	0	0	0	0	0	0	0	0	0	0	0	0	0	0	0	0	0	0	0	0	0	0	0	0	0	0	0	0	0	0	0	0	0	0	0	0	0	0	0	0	0	0	0	0	0	0	0	0	0	0	0	0	0	0	0	0	0	0	0	2	2	0	1	3	0	0	0	0	0	0	0	0	0	0	0	0	0	0	0	0	0	0	0	0	0	0	0	0	0	0	0	0	0	0	0	0	0	0	0	0	0	0	0	0	0	0	123	142			69666	0.9139-0.9365
2096	MMAR_5015|MMAR_5015|CDS|6089041-6090225|+|conserved	TRUE	R.I(+45.03)LIEGSNC(+57.02)R.D	Y	20.13	1105.56	9	-5	553.784	2	54.9699																																																																																															326																																																																																																																								4760																										06Apr2024_DDH_3740_x06L_Slot1-15_1_8548.d	4052021	4	0	0	0	0	0	0	0	0	0	0	0	0	0	0	0	1	0	0	0	0	0	0	0	0	0	0	0	0	0	0	1	0	0	0	0	0	0	0	0	0	0	0	0	0	0	0	0	0	0	0	0	0	0	0	0	0	0	0	0	0	0	0	0	0	0	0	0	0	0	0	0	0	0	0	0	0	0	0	0	0	0	1	0	0	0	0	0	0	0	0	0	0	0	0	1	0	0	0	0	0	0	0	0	0	0	0	0	0	0	0	0	0	0	0	0	0	0	0	0	0	162	170	Carbamidomethylation; D3 Acetylation (N-term)	I1:D3 Acetylation (N-term):1000.00	38111	0.8860-0.9088
2096	MMAR_5015|MMAR_5015|CDS|6089041-6090225|+|conserved	TRUE	R.IDNPLLVEEDGAVYQM(+15.99)R.R	Y	53.29	1976.95	17	1.9	989.473	2	60.0848																																																																									173		274																	63.9																																																																																																					6140		4100																	2330																													29Feb2024_DDH_3740DDA_x31_Slot1-43_2_8302.d	3881783	13	0	0	0	0	0	0	0	0	0	0	0	0	0	0	0	0	0	0	0	0	0	0	0	0	0	0	0	0	0	0	0	0	0	0	0	0	0	0	0	0	0	0	0	0	0	0	0	0	0	0	0	0	0	0	0	0	0	0	0	0	0	0	0	0	0	0	0	0	0	0	0	0	2	4	2	0	1	0	0	0	0	0	0	0	0	0	2	0	0	0	0	2	0	0	0	0	0	0	0	0	0	0	0	0	0	0	0	0	0	0	0	0	0	0	0	0	0	0	0	0	314	330	Oxidation (M)	M16:Oxidation (M):1000.00	64397	1.1288-1.1511
2096	MMAR_5015|MMAR_5015|CDS|6089041-6090225|+|conserved	TRUE	R.IDNPLLVEEDGAVYQMR.R	Y	49.22	1960.96	17	-1.2	981.481	2	66.8089																											141																																																																																																																								2240																																																																																														06Apr2024_DDH_3740_x09L_Slot1-19_1_8559.d	4468878	9	1	0	0	0	0	1	1	0	0	0	0	1	0	0	0	0	0	0	1	0	0	0	0	0	1	0	1	0	0	0	1	0	0	1	0	0	0	0	0	0	0	0	0	0	0	0	0	0	0	0	0	0	0	0	0	0	0	0	0	0	0	0	0	0	0	0	0	0	0	0	0	0	0	0	0	0	0	0	0	0	0	0	0	0	0	0	0	0	0	0	0	0	0	0	0	0	0	0	0	0	0	0	0	0	0	0	0	0	0	0	0	0	0	0	0	0	0	0	0	0	314	330			74898	1.1693-1.1915
2096	MMAR_5015|MMAR_5015|CDS|6089041-6090225|+|conserved	TRUE	R.ILIEGSNC(+57.02)R.D	Y	30.02	1060.53	9	-0.2	531.272	2	24.2399		212																																																																																																																								3370																																																																																																																							06Apr2024_DDH_3740_x05L_Slot1-14_2_8546.d	2478141	15	1	1	1	1	0	2	1	1	0	1	0	0	0	2	0	0	0	0	0	0	0	0	0	0	0	0	0	0	0	0	0	0	1	0	0	0	0	0	0	0	0	0	0	0	0	0	0	0	1	0	0	0	0	0	0	0	0	0	0	0	0	1	0	0	0	0	0	0	0	0	0	0	0	0	0	0	0	0	0	0	0	0	0	0	0	0	0	0	0	0	0	0	1	0	0	0	0	0	0	0	0	0	0	0	0	0	0	0	0	0	0	0	0	0	0	0	0	0	0	0	162	170	Carbamidomethylation		11394	0.8549-0.8778
2096	MMAR_5015|MMAR_5015|CDS|6089041-6090225|+|conserved	TRUE	R.IPEIPEAASDDWTQ(+0.98)WR.W	Y	12.07	1913.88	16	-1.8	479.474	4	64.2229																																																																																																																																																																																																																																																	06Apr2024_DDH_3740_x12L_Slot1-22_1_8570.d	4219396	1	0	0	0	0	0	0	0	0	0	0	0	0	0	0	0	0	0	0	0	0	0	0	0	0	0	0	0	0	0	0	0	0	0	1	0	0	0	0	0	0	0	0	0	0	0	0	0	0	0	0	0	0	0	0	0	0	0	0	0	0	0	0	0	0	0	0	0	0	0	0	0	0	0	0	0	0	0	0	0	0	0	0	0	0	0	0	0	0	0	0	0	0	0	0	0	0	0	0	0	0	0	0	0	0	0	0	0	0	0	0	0	0	0	0	0	0	0	0	0	0	143	158	Deamidation (NQ)	Q14:Deamidation (NQ):1000.00	73852	0.7676-0.7906
2096	MMAR_5015|MMAR_5015|CDS|6089041-6090225|+|conserved	TRUE	R.IPEIPEAASDDWTQWR.W	Y	19.69	1912.9	16	9.4	957.453	2	69.4987																																																																															219																																																																																																																								5590																																										29Feb2024_DDH_3740DDA_x27_Slot1-39_1_8287.d	4308181	1	0	0	0	0	0	0	0	0	0	0	0	0	0	0	0	0	0	0	0	0	0	0	0	0	0	0	0	0	0	0	0	0	0	0	0	0	0	0	0	0	0	0	0	0	0	0	0	0	0	0	0	0	0	0	0	0	0	0	0	0	0	0	0	0	0	0	0	0	0	0	0	0	0	0	0	0	0	0	1	0	0	0	0	0	0	0	0	0	0	0	0	0	0	0	0	0	0	0	0	0	0	0	0	0	0	0	0	0	0	0	0	0	0	0	0	0	0	0	0	0	143	158			86623	1.1315-1.1538
2096	MMAR_5015|MMAR_5015|CDS|6089041-6090225|+|conserved	TRUE	M.S(+45.03)TDTTAVGVR.E	Y	26.31	1050.54	10	-0.1	526.27	2	27.5361																																																																																																																																																																																																																																																	29Feb2024_DDH_3740DDA_x28_Slot1-40_3_8292.d	2287810	2	0	0	0	0	0	0	0	0	0	0	0	0	0	0	0	0	0	0	0	0	0	0	0	0	0	0	0	0	0	0	0	0	0	0	0	0	0	0	0	0	0	0	0	0	0	0	0	0	0	0	0	0	0	0	0	0	0	0	0	0	0	0	0	0	0	0	0	0	0	0	0	0	0	0	0	0	0	0	0	0	0	0	1	1	0	0	0	0	0	0	0	0	0	0	0	0	0	0	0	0	0	0	0	0	0	0	0	0	0	0	0	0	0	0	0	0	0	0	0	0	2	11	D3 O-Acylation (STY)	S1:D3 O-Acylation (STY):14.02	14806	0.8552-0.8778
2096	MMAR_5015|MMAR_5015|CDS|6089041-6090225|+|conserved	TRUE	R.SWTTDVR.G	Y	13.98	863.414	7	-0.5	432.711	2	23.0874																																																																																																																																																																																																																																																	06Apr2024_DDH_3740_x04L_Slot1-13_1_8542.d	2241961	1	0	0	0	0	0	0	0	0	0	1	0	0	0	0	0	0	0	0	0	0	0	0	0	0	0	0	0	0	0	0	0	0	0	0	0	0	0	0	0	0	0	0	0	0	0	0	0	0	0	0	0	0	0	0	0	0	0	0	0	0	0	0	0	0	0	0	0	0	0	0	0	0	0	0	0	0	0	0	0	0	0	0	0	0	0	0	0	0	0	0	0	0	0	0	0	0	0	0	0	0	0	0	0	0	0	0	0	0	0	0	0	0	0	0	0	0	0	0	0	0	116	122			14380	0.7943-0.8173
2096	MMAR_5015|MMAR_5015|CDS|6089041-6090225|+|conserved	TRUE	R.VFTEGVSK(+45.03)GFLQDVEIWK(+45.03)HK(+45.03)TR.I	Y	50.46	2738.47	22	3.3	913.826	3	88.3743																																																																												155																																																																																																																								5360																																													29Feb2024_DDH_3740DDA_x26_Slot1-38_1_8282.d	4877804	7	0	0	0	1	0	1	0	0	0	0	0	0	0	0	0	0	0	0	0	0	0	0	0	0	0	0	0	0	0	0	0	0	0	0	0	0	0	0	0	0	0	0	0	0	0	0	0	0	0	0	0	0	0	0	0	0	0	0	0	0	0	0	0	0	0	0	0	0	0	0	0	0	0	0	0	2	1	2	0	0	0	0	0	0	0	0	0	0	0	0	0	0	0	0	0	0	0	0	0	0	0	0	0	0	0	0	0	0	0	0	0	0	0	0	0	0	0	0	0	0	292	313	D3 Acetylation (K); D3 Acetylation (K); D3 Acetylation (K)	K8:D3 Acetylation (K):1000.00;K18:D3 Acetylation (K):1000.00;K20:D3 Acetylation (K):1000.00	138980	1.0544-1.0768
2096	MMAR_5015|MMAR_5015|CDS|6089041-6090225|+|conserved	TRUE	R.WYEQFYVDAADVTPEMVER.F	Y	37.29	2347.05	19	-0.1	1174.53	2	76.6282																																																																																																																																																																																																																																																	06Apr2024_DDH_3740_x12L_Slot1-22_2_8571.d	4869976	1	0	0	0	0	0	0	0	0	0	0	0	0	0	0	0	0	0	0	0	0	0	0	0	0	0	0	0	0	0	0	0	0	0	0	1	0	0	0	0	0	0	0	0	0	0	0	0	0	0	0	0	0	0	0	0	0	0	0	0	0	0	0	0	0	0	0	0	0	0	0	0	0	0	0	0	0	0	0	0	0	0	0	0	0	0	0	0	0	0	0	0	0	0	0	0	0	0	0	0	0	0	0	0	0	0	0	0	0	0	0	0	0	0	0	0	0	0	0	0	0	332	350			96853	1.2783-1.3004
2097	MMAR_0146|MMAR_0146|CDS|175147-176310|+|predicted	TRUE	R.EIGDEAALDEAIDR.A	Y	54.66	1515.71	14	4.1	758.853	2	50.3485																																																																									113	186		501		326							142	152	154																																																																																																										6410	10100		4870		9660							3300	8770	4130																																		29Feb2024_DDH_3740DDA_x29_Slot1-41_3_8295.d	3154449	24	0	0	1	1	0	1	0	0	0	0	0	0	0	0	0	0	0	0	1	0	0	0	1	0	0	0	0	0	0	1	0	0	1	0	0	0	0	0	0	0	0	0	0	0	0	0	0	0	0	0	0	0	0	0	0	0	0	0	0	0	0	0	0	0	0	0	0	0	0	0	0	0	3	3	1	1	1	2	1	0	0	0	0	0	1	3	1	0	0	0	0	0	0	0	0	0	0	0	0	0	0	0	0	0	0	0	0	0	0	0	0	0	0	0	0	0	0	0	0	0	238	251			58269	0.9878-1.0103
2097	MMAR_0146|MMAR_0146|CDS|175147-176310|+|predicted	TRUE	R.F(+45.03)YDHLR.T	Y	19.94	894.443	6	2.9	448.228	2	41.5377																																																																																																																																																																																																																																																	06Apr2024_DDH_3740_x06L_Slot1-15_2_8549.d	3435916	1	0	0	0	0	0	0	0	0	0	0	0	0	0	0	0	0	1	0	0	0	0	0	0	0	0	0	0	0	0	0	0	0	0	0	0	0	0	0	0	0	0	0	0	0	0	0	0	0	0	0	0	0	0	0	0	0	0	0	0	0	0	0	0	0	0	0	0	0	0	0	0	0	0	0	0	0	0	0	0	0	0	0	0	0	0	0	0	0	0	0	0	0	0	0	0	0	0	0	0	0	0	0	0	0	0	0	0	0	0	0	0	0	0	0	0	0	0	0	0	0	198	203	D3 Acetylation (N-term)	F1:D3 Acetylation (N-term):1000.00	21775	0.8026-0.8256
2097	MMAR_0146|MMAR_0146|CDS|175147-176310|+|predicted	TRUE	R.H(+45.03)QVQGTVR.T	Y	44.39	968.523	8	-7.1	485.263	2	10.4135																																																																																								267	448					163																																																																																																																		6210	8010					3020																											06Apr2024_DDH_3740_x06L_Slot1-15_3_8550.d	1926085	18	0	0	0	0	0	0	0	0	0	0	0	0	0	0	0	1	2	1	1	0	0	0	0	0	0	0	0	0	0	0	1	2	0	0	0	0	0	0	0	0	0	0	0	0	0	0	0	0	0	0	0	0	0	0	0	0	0	0	0	0	0	0	0	0	0	0	0	0	0	0	0	0	0	0	0	0	0	0	0	0	0	1	1	1	0	0	0	1	1	1	0	0	0	1	0	3	0	0	0	0	0	0	0	0	0	0	0	0	0	0	0	0	0	0	0	0	0	0	0	0	82	89	D3 Acetylation (N-term)	H1:D3 Acetylation (N-term):1000.00	1633	0.7998-0.8228
2097	MMAR_0146|MMAR_0146|CDS|175147-176310|+|predicted	TRUE	R.HQVQGTVR.T	Y	36.46	923.494	8	-6.5	462.747	2	3.8941																																																																																																																																																																																																																																																	29Feb2024_DDH_3740DDA_x25_Slot1-37_2_8280.d	868881	8	0	0	0	0	0	0	0	0	0	0	0	0	0	0	0	0	0	0	0	0	0	0	0	0	0	0	0	0	0	0	0	0	0	0	0	0	0	0	0	0	0	0	0	0	0	0	0	0	0	0	0	0	0	0	0	0	0	0	0	0	0	0	0	0	0	0	0	0	0	0	0	0	1	1	1	1	1	1	0	0	0	0	0	0	0	1	0	0	0	0	0	0	1	0	0	0	0	0	0	0	0	0	0	0	0	0	0	0	0	0	0	0	0	0	0	0	0	0	0	0	82	89			282	0.7782-0.8008
2097	MMAR_0146|MMAR_0146|CDS|175147-176310|+|predicted	TRUE	R.L(+45.03)TK(+45.03)ELGETR.I	Y	29.65	1135.64	9	2.1	568.819	2	54.1006																																																																																				215				123	235						218																																																																																																													5690				2150	4030						3090																										29Feb2024_DDH_3740DDA_x28_Slot1-40_1_8290.d	3589016	6	0	0	0	0	0	0	0	0	0	0	0	0	0	0	0	0	0	0	0	0	0	0	0	0	0	0	0	0	0	0	0	0	0	0	0	0	0	0	0	0	0	0	0	0	0	0	0	0	0	0	0	0	0	0	0	0	0	0	0	0	0	0	0	0	0	0	0	0	0	0	0	0	0	0	0	0	0	0	0	0	0	1	0	2	0	0	0	1	1	0	0	0	0	0	1	0	0	0	0	0	0	0	0	0	0	0	0	0	0	0	0	0	0	0	0	0	0	0	0	0	362	370	D3 Acetylation (K); D3 Acetylation (N-term)	L1:D3 Acetylation (N-term):1000.00;K3:D3 Acetylation (K):1000.00	51584	0.8931-0.9157
2097	MMAR_0146|MMAR_0146|CDS|175147-176310|+|predicted	TRUE	R.LMADS(+45.03)ARNGAVAALAREG.G	Y	13.75	1816.93	18	-7.9	606.643	3	54.5539																																																																																																																																																																																																																																																	06Apr2024_DDH_3740_x02L_Slot1-11_2_8535.d	3891406	1	0	0	0	0	1	0	0	0	0	0	0	0	0	0	0	0	0	0	0	0	0	0	0	0	0	0	0	0	0	0	0	0	0	0	0	0	0	0	0	0	0	0	0	0	0	0	0	0	0	0	0	0	0	0	0	0	0	0	0	0	0	0	0	0	0	0	0	0	0	0	0	0	0	0	0	0	0	0	0	0	0	0	0	0	0	0	0	0	0	0	0	0	0	0	0	0	0	0	0	0	0	0	0	0	0	0	0	0	0	0	0	0	0	0	0	0	0	0	0	0	43	60	D3 O-Acylation (STY)	S5:D3 O-Acylation (STY):1000.00	50845	0.8705-0.8933
2097	MMAR_0146|MMAR_0146|CDS|175147-176310|+|predicted	TRUE	R.LTK(+45.03)ELGETR.I	Y	38.27	1090.61	9	4.3	546.311	2	26.5063	465	264	399	119	249	300	308	337	295	260										270	184	168	154	198	292		138	428	235	232	299	274		220	268	233																																					521	242	335	1160	1030	1090	419	676	379			345	537	634	671				306	321																													11200	4220	4960	10400	4680	11400	4580	4200	5580	5840		5750								4330	7020	4670	2990	3440	9000		6910	17000	4420	5500	10900	10600		3140	5770	4300																																					6900	10700	6660	24400	11200	10200	7390	18300	17500			4630	21100	8920	8950				5680	7780																													06Apr2024_DDH_3740_x10L_Slot1-20_1_8564.d	2486196	70	2	1	1	2	2	2	1	1	1	1	0	1	1	1	2	0	0	0	3	1	2	1	1	1	2	1	3	3	1	1	2	2	1	1	1	1	0	0	0	0	0	0	0	0	0	0	0	0	0	0	0	0	0	0	0	0	0	0	0	0	0	0	0	0	0	0	0	0	0	0	0	0	1	2	1	2	1	1	1	3	2	0	0	1	2	1	1	0	0	0	1	2	1	0	0	0	0	0	0	0	0	0	0	0	0	0	0	0	0	0	0	0	0	0	0	0	0	0	0	0	362	370	D3 Acetylation (K)	K3:D3 Acetylation (K):1000.00	16668	0.8457-0.8686
2097	MMAR_0146|MMAR_0146|CDS|175147-176310|+|predicted	TRUE	R.LTKELGETR.I	Y	13.71	1045.58	9	-2.7	523.792	2	39.6332																																	257																																																																																																																								5420																																																																																								06Apr2024_DDH_3740_x11L_Slot1-21_3_8569.d	3209023	1	0	0	0	0	0	0	0	0	0	0	0	0	0	0	0	0	0	0	0	0	0	0	0	0	0	0	0	0	0	0	0	0	1	0	0	0	0	0	0	0	0	0	0	0	0	0	0	0	0	0	0	0	0	0	0	0	0	0	0	0	0	0	0	0	0	0	0	0	0	0	0	0	0	0	0	0	0	0	0	0	0	0	0	0	0	0	0	0	0	0	0	0	0	0	0	0	0	0	0	0	0	0	0	0	0	0	0	0	0	0	0	0	0	0	0	0	0	0	0	0	362	370			27559	0.8384-0.8613
2097	MMAR_0146|MMAR_0146|CDS|175147-176310|+|predicted	TRUE	M(+45.03)(+15.99)LVTVAVENYR.S	Y	44.85	1354.7	11	3.4	678.351	2	67.798																																																																																																																																																																																																																																																	29Feb2024_DDH_3740DDA_x28_Slot1-40_2_8291.d	4237736	4	0	0	0	0	0	0	0	0	0	0	0	0	0	0	0	0	0	0	0	0	0	0	0	0	0	0	0	0	0	0	0	0	0	0	0	0	0	0	0	0	0	0	0	0	0	0	0	0	0	0	0	0	0	0	0	0	0	0	0	0	0	0	0	0	0	0	0	0	0	0	0	0	0	1	0	0	0	0	0	0	0	0	1	1	0	0	0	0	0	0	0	0	1	0	0	0	0	0	0	0	0	0	0	0	0	0	0	0	0	0	0	0	0	0	0	0	0	0	0	0	1	11	D3 Acetylation (Protein N-term); Oxidation (M)	M1:D3 Acetylation (Protein N-term):1000.00;M1:Oxidation (M):1000.00	75506	1.0112-1.0337
2097	MMAR_0146|MMAR_0146|CDS|175147-176310|+|predicted	TRUE	M(+45.03)LVTVAVENYR.S	Y	38.67	1338.7	11	-13.1	670.348	2	81.7223																																																																																																																																																																																																																																																	06Apr2024_DDH_3740_x10L_Slot1-20_3_8566.d	5154125	2	0	0	0	0	0	0	0	0	0	0	0	0	0	0	0	0	0	0	0	0	0	0	0	0	0	0	0	0	0	1	1	0	0	0	0	0	0	0	0	0	0	0	0	0	0	0	0	0	0	0	0	0	0	0	0	0	0	0	0	0	0	0	0	0	0	0	0	0	0	0	0	0	0	0	0	0	0	0	0	0	0	0	0	0	0	0	0	0	0	0	0	0	0	0	0	0	0	0	0	0	0	0	0	0	0	0	0	0	0	0	0	0	0	0	0	0	0	0	0	0	1	11	D3 Acetylation (Protein N-term)	M1:D3 Acetylation (Protein N-term):1000.00	105683	1.0177-1.0402
2097	MMAR_0146|MMAR_0146|CDS|175147-176310|+|predicted	TRUE	R.N(+45.03)(+0.98)GAVAALAR.E	Y	18.53	887.49	9	5.3	444.752	2	26.411																																																																																																																																																																																																																																																	06Apr2024_DDH_3740_x03L_Slot1-12_2_8538.d	2614785	2	0	0	0	0	0	0	0	1	0	0	0	0	0	0	0	0	0	0	0	0	0	0	0	0	0	0	0	0	0	0	0	0	0	0	1	0	0	0	0	0	0	0	0	0	0	0	0	0	0	0	0	0	0	0	0	0	0	0	0	0	0	0	0	0	0	0	0	0	0	0	0	0	0	0	0	0	0	0	0	0	0	0	0	0	0	0	0	0	0	0	0	0	0	0	0	0	0	0	0	0	0	0	0	0	0	0	0	0	0	0	0	0	0	0	0	0	0	0	0	0	50	58	D3 Acetylation (N-term); Deamidation (NQ)	N1:D3 Acetylation (N-term):1000.00;N1:Deamidation (NQ):1000.00	13623	0.7961-0.8191
2097	MMAR_0146|MMAR_0146|CDS|175147-176310|+|predicted	TRUE	R.N(+45.03)GAVAALAR.E	Y	24.89	886.506	9	-9.1	444.251	2	26.5687																																																																																																																																																																																																																																																	29Feb2024_DDH_3740DDA_x31_Slot1-43_3_8303.d	2208269	2	0	0	0	0	0	0	0	0	0	0	0	0	0	0	0	0	0	0	0	0	0	0	0	0	0	0	0	0	0	0	0	0	0	0	0	0	0	0	0	0	0	0	0	0	0	0	0	0	0	0	0	0	0	0	0	0	0	0	0	0	0	0	0	0	0	0	0	0	0	0	0	0	0	1	0	0	0	0	0	0	0	0	0	0	0	0	0	0	0	0	0	0	1	0	0	0	0	0	0	0	0	0	0	0	0	0	0	0	0	0	0	0	0	0	0	0	0	0	0	0	50	58	D3 Acetylation (N-term)	N1:D3 Acetylation (N-term):1000.00	14987	0.7500-0.7727
2097	MMAR_0146|MMAR_0146|CDS|175147-176310|+|predicted	TRUE	L.N(+45.03)VVTGANGSGK.S	Y	12.64	1047.54	11	8.1	524.779	2	29.0817	234																																																																																																																								3630																																																																																																																								06Apr2024_DDH_3740_x01L_Slot1-10_1_8531.d	2683039	1	1	0	0	0	0	0	0	0	0	0	0	0	0	0	0	0	0	0	0	0	0	0	0	0	0	0	0	0	0	0	0	0	0	0	0	0	0	0	0	0	0	0	0	0	0	0	0	0	0	0	0	0	0	0	0	0	0	0	0	0	0	0	0	0	0	0	0	0	0	0	0	0	0	0	0	0	0	0	0	0	0	0	0	0	0	0	0	0	0	0	0	0	0	0	0	0	0	0	0	0	0	0	0	0	0	0	0	0	0	0	0	0	0	0	0	0	0	0	0	0	24	34	D3 Acetylation (N-term)	N1:D3 Acetylation (N-term):1000.00	17914	0.8631-0.8860
2097	MMAR_0146|MMAR_0146|CDS|175147-176310|+|predicted	TRUE	R.NGAVAALAR.E	Y	13.61	841.477	9	-4.5	421.742	2	50.1698																																																																																																																																																																																																																																																	06Apr2024_DDH_3740_x09L_Slot1-19_2_8560.d	3643620	1	0	0	0	0	0	0	0	0	0	0	0	0	0	0	0	0	0	0	0	0	0	0	0	0	0	1	0	0	0	0	0	0	0	0	0	0	0	0	0	0	0	0	0	0	0	0	0	0	0	0	0	0	0	0	0	0	0	0	0	0	0	0	0	0	0	0	0	0	0	0	0	0	0	0	0	0	0	0	0	0	0	0	0	0	0	0	0	0	0	0	0	0	0	0	0	0	0	0	0	0	0	0	0	0	0	0	0	0	0	0	0	0	0	0	0	0	0	0	0	0	50	58			47787	0.7602-0.7832
2097	MMAR_0146|MMAR_0146|CDS|175147-176310|+|predicted	TRUE	K.Q(+45.03)PGMLRPLGAAELSDGT(+45.03)LR.Y	Y	12.89	2071.1	19	-14.6	691.355	3	69.8277																																																																																																																																																																																																																																																	29Feb2024_DDH_3740DDA_x28_Slot1-40_3_8292.d	4361704	1	0	0	0	0	0	0	0	0	0	0	0	0	0	0	0	0	0	0	0	0	0	0	0	0	0	0	0	0	0	0	0	0	0	0	0	0	0	0	0	0	0	0	0	0	0	0	0	0	0	0	0	0	0	0	0	0	0	0	0	0	0	0	0	0	0	0	0	0	0	0	0	0	0	0	0	0	0	0	0	0	0	0	0	1	0	0	0	0	0	0	0	0	0	0	0	0	0	0	0	0	0	0	0	0	0	0	0	0	0	0	0	0	0	0	0	0	0	0	0	0	273	291	D3 Acetylation (N-term); D3 O-Acylation (STY)	Q1:D3 Acetylation (N-term):1000.00;T17:D3 O-Acylation (STY):0.00	78964	0.9338-0.9563
2097	MMAR_0146|MMAR_0146|CDS|175147-176310|+|predicted	TRUE	R.QLVVPLHQLNVVTGAN(+0.98)GSGK(+45.03)SNLYR.A	Y	15	2709.46	25	7	904.157	3	67.1629																																																																																																																																																																																																																																																	29Feb2024_DDH_3740DDA_x29_Slot1-41_2_8294.d	4025386	1	0	0	0	0	0	0	0	0	0	0	0	0	0	0	0	0	0	0	0	0	0	0	0	0	0	0	0	0	0	0	0	0	0	0	0	0	0	0	0	0	0	0	0	0	0	0	0	0	0	0	0	0	0	0	0	0	0	0	0	0	0	0	0	0	0	0	0	0	0	0	0	0	0	0	0	0	0	0	0	0	0	0	0	0	0	1	0	0	0	0	0	0	0	0	0	0	0	0	0	0	0	0	0	0	0	0	0	0	0	0	0	0	0	0	0	0	0	0	0	0	15	39	D3 Acetylation (K); Deamidation (NQ)	N16:Deamidation (NQ):6.04;K20:D3 Acetylation (K):1000.00	91198	0.9977-1.0202
2097	MMAR_0146|MMAR_0146|CDS|175147-176310|+|predicted	TRUE	R.SATAIAER.G	Y	21.88	817.429	8	-2.4	409.717	2	10.2493																																																																									232			524	536								509		440																																																																																																										7220			8730	10400								10300		8630																																		29Feb2024_DDH_3740DDA_x26_Slot1-38_1_8282.d	1028939	8	0	0	0	0	0	0	0	1	0	0	1	0	0	0	0	0	0	0	0	0	0	0	0	0	0	0	1	0	0	0	0	0	0	0	0	0	0	0	0	0	0	0	0	0	0	0	0	0	0	0	0	0	0	0	0	0	0	0	0	0	0	0	0	0	0	0	0	0	0	0	0	0	1	0	0	1	1	0	0	0	0	0	0	0	1	0	1	0	0	0	0	0	0	0	0	0	0	0	0	0	0	0	0	0	0	0	0	0	0	0	0	0	0	0	0	0	0	0	0	0	139	146			4604	0.7455-0.7682
2097	MMAR_0146|MMAR_0146|CDS|175147-176310|+|predicted	TRUE	R.SQIIVVTHSEPLVAGLQQAAEVHTIR.L	Y	52.76	2795.53	26	7.3	932.848	3	66.5115																																																																																																																																																																																																																																																	29Feb2024_DDH_3740DDA_x26_Slot1-38_1_8282.d	3794396	3	0	0	0	0	0	0	0	0	0	0	0	0	0	0	0	0	0	0	0	0	0	0	0	0	0	0	0	1	0	0	0	0	0	0	0	1	0	0	0	0	0	0	0	0	0	0	0	0	0	0	0	0	0	0	0	0	0	0	0	0	0	0	0	0	0	0	0	0	0	0	0	0	0	0	0	1	0	0	0	0	0	0	0	0	0	0	0	0	0	0	0	0	0	0	0	0	0	0	0	0	0	0	0	0	0	0	0	0	0	0	0	0	0	0	0	0	0	0	0	0	336	361			94739	1.1735-1.1958
2097	MMAR_0146|MMAR_0146|CDS|175147-176310|+|predicted	TRUE	R.TTVLGHDGADLAAALETIR.E	Y	58.03	1923.01	19	1.5	642.008	3	69.6202		206	319		106			161																		313		172						264	118	163																																					208	174		585	262	580							175		273																																			4270	4210		3430			6190																		3980		5160						4030	3520	3980																																					5020	3320		7400	5760	14200							5010		3760																																		06Apr2024_DDH_3740_x07L_Slot1-16_1_8553.d	4687765	44	1	1	1	0	1	0	2	2	1	0	0	0	0	0	2	0	0	0	3	0	1	1	0	1	0	1	2	1	3	1	1	1	1	1	1	1	0	0	0	0	0	0	0	0	0	0	0	0	0	0	0	0	0	0	0	0	0	0	0	0	0	0	0	0	0	0	0	0	0	0	0	0	1	1	1	1	1	2	1	1	2	0	0	0	1	0	1	0	0	0	0	0	0	0	0	0	0	0	0	0	0	0	0	0	0	0	0	0	0	0	0	0	0	0	0	0	0	0	0	0	219	237			74086	0.9288-0.9516
2097	MMAR_0146|MMAR_0146|CDS|175147-176310|+|predicted	TRUE	V.VTGAN(+0.98)GS(+45.03)GK.S	Y	12.8	835.412	9	-13.5	418.706	2	26.3893																																																																																																																																																																																																																																																	06Apr2024_DDH_3740_x08L_Slot1-17_3_8558.d	2485626	1	0	0	0	0	0	0	0	0	0	0	0	0	0	0	0	0	0	0	0	0	0	0	0	1	0	0	0	0	0	0	0	0	0	0	0	0	0	0	0	0	0	0	0	0	0	0	0	0	0	0	0	0	0	0	0	0	0	0	0	0	0	0	0	0	0	0	0	0	0	0	0	0	0	0	0	0	0	0	0	0	0	0	0	0	0	0	0	0	0	0	0	0	0	0	0	0	0	0	0	0	0	0	0	0	0	0	0	0	0	0	0	0	0	0	0	0	0	0	0	0	26	34	D3 O-Acylation (STY); Deamidation (NQ)	N5:Deamidation (NQ):1000.00;S7:D3 O-Acylation (STY):39.44	15171	0.7593-0.7823
2097	MMAR_0146|MMAR_0146|CDS|175147-176310|+|predicted	TRUE	A.ALETIR.E	N	20.49	701.407	6	-5.9	351.707	2	16.6902			644			841	717	794	590		588	348															393	608	148						405	317																																					1610	1420	1250			1870			654				1260		1170					636	692																														12000			11100	13400	10400	9670		9270	6290															8090	9440	6540						7850	7480																																					19200	15700	17200		53700	26900			10900				18400		17700					10100	8220																												06Apr2024_DDH_3740_x07L_Slot1-16_2_8554.d	2121882	79	2	1	1	2	1	2	2	3	1	1	2	1	3	0	1	0	1	0	2	2	1	1	2	0	1	1	2	4	3	0	2	1	1	2	1	2	0	0	0	0	0	0	0	0	0	0	0	0	0	0	0	0	0	0	0	0	0	0	1	1	0	0	0	0	0	0	0	0	0	0	0	0	1	1	1	2	2	2	2	1	1	1	0	1	1	2	1	0	0	0	1	4	1	0	0	0	0	0	0	0	0	0	0	0	0	0	0	0	0	0	0	0	0	0	0	0	0	0	0	0	232	237			6468	0.7454-0.7685
2098	MMAR_1447|MMAR_1447|CDS|1756135-1756425|-|conserved	TRUE	R.A(+45.03)VALNLLDEHLDHC(+57.02)VSQAITEGGDEAQVK(+45.03)LTEASAAIAR.L	Y	43.05	4205.12	39	-3.1	1402.7	3	112.568																																																																																																																																																																																																																																																	06Apr2024_DDH_3740_x11L_Slot1-21_1_8567.d	6793300	2	0	0	0	0	0	0	0	0	0	0	0	0	0	0	0	0	0	0	0	0	0	0	0	0	0	0	0	0	0	0	2	0	0	0	0	0	0	0	0	0	0	0	0	0	0	0	0	0	0	0	0	0	0	0	0	0	0	0	0	0	0	0	0	0	0	0	0	0	0	0	0	0	0	0	0	0	0	0	0	0	0	0	0	0	0	0	0	0	0	0	0	0	0	0	0	0	0	0	0	0	0	0	0	0	0	0	0	0	0	0	0	0	0	0	0	0	0	0	0	0	54	92	Carbamidomethylation; D3 Acetylation (K); D3 Acetylation (N-term)	A1:D3 Acetylation (N-term):1000.00;K29:D3 Acetylation (K):1000.00	142075	1.2527-1.2748
2098	MMAR_1447|MMAR_1447|CDS|1756135-1756425|-|conserved	TRUE	R.AVALNLLDEHLDHC(+57.02)VSQAITEGGDEAQ(+0.98)VK(+45.03)LTEASAAIAR.L	Y	48.47	4161.07	39	-17	1041.25	4	97.76																																																																																																																																																																																																																																																	06Apr2024_DDH_3740_x04L_Slot1-13_2_8543.d	5942653	2	0	0	0	1	0	0	0	0	0	0	1	0	0	0	0	0	0	0	0	0	0	0	0	0	0	0	0	0	0	0	0	0	0	0	0	0	0	0	0	0	0	0	0	0	0	0	0	0	0	0	0	0	0	0	0	0	0	0	0	0	0	0	0	0	0	0	0	0	0	0	0	0	0	0	0	0	0	0	0	0	0	0	0	0	0	0	0	0	0	0	0	0	0	0	0	0	0	0	0	0	0	0	0	0	0	0	0	0	0	0	0	0	0	0	0	0	0	0	0	0	54	92	Carbamidomethylation; D3 Acetylation (K); Deamidation (NQ)	Q27:Deamidation (NQ):32.82;K29:D3 Acetylation (K):1000.00	128509	0.9887-1.0114
2098	MMAR_1447|MMAR_1447|CDS|1756135-1756425|-|conserved	TRUE	R.AVALNLLDEHLDHC(+57.02)VSQAITEGGDEAQVK.L	Y	46.1	3131.52	29	-7.6	1044.83	3	68.4998																																																																																																																																																																																																																																																	06Apr2024_DDH_3740_x04L_Slot1-13_1_8542.d	4469171	4	0	0	0	0	0	0	0	0	0	1	0	1	0	0	0	0	0	0	0	0	0	0	0	0	0	0	0	1	1	0	0	0	0	0	0	0	0	0	0	0	0	0	0	0	0	0	0	0	0	0	0	0	0	0	0	0	0	0	0	0	0	0	0	0	0	0	0	0	0	0	0	0	0	0	0	0	0	0	0	0	0	0	0	0	0	0	0	0	0	0	0	0	0	0	0	0	0	0	0	0	0	0	0	0	0	0	0	0	0	0	0	0	0	0	0	0	0	0	0	0	54	82	Carbamidomethylation		83534	1.1202-1.1425
2098	MMAR_1447|MMAR_1447|CDS|1756135-1756425|-|conserved	TRUE	R.AVALNLLDEHLDHC(+57.02)VSQAITEGGDEAQVK(+45.03)LTEASAAIAR.L	Y	66.66	4160.09	39	-1.4	1041.02	4	97.9436																																																																																																																																																																																																																																																	06Apr2024_DDH_3740_x03L_Slot1-12_2_8538.d	6110684	49	1	2	1	1	3	0	3	1	2	3	1	1	0	1	0	0	0	0	1	0	0	3	1	2	1	0	2	1	1	0	1	0	1	1	3	3	0	0	0	0	0	0	0	0	0	0	0	0	0	0	0	0	0	0	0	0	0	0	0	0	0	0	0	0	0	0	0	0	0	0	0	0	0	3	1	0	1	0	1	0	0	0	0	0	0	1	1	0	0	0	0	0	0	0	0	0	0	0	0	0	0	0	0	0	0	0	0	0	0	0	0	0	0	0	0	0	0	0	0	0	54	92	Carbamidomethylation; D3 Acetylation (K)	K29:D3 Acetylation (K):1000.00	110213	0.9625-0.9851
2098	MMAR_1447|MMAR_1447|CDS|1756135-1756425|-|conserved	TRUE	R.IEGQVRGIAK.M	Y	13.02	1069.62	10	-2.6	535.816	2	46.2168																								1580																																																																																																																								20500																																																																																																	06Apr2024_DDH_3740_x08L_Slot1-17_3_8558.d	3455230	1	0	0	0	0	0	0	0	0	0	0	0	0	0	0	0	0	0	0	0	0	0	0	0	1	0	0	0	0	0	0	0	0	0	0	0	0	0	0	0	0	0	0	0	0	0	0	0	0	0	0	0	0	0	0	0	0	0	0	0	0	0	0	0	0	0	0	0	0	0	0	0	0	0	0	0	0	0	0	0	0	0	0	0	0	0	0	0	0	0	0	0	0	0	0	0	0	0	0	0	0	0	0	0	0	0	0	0	0	0	0	0	0	0	0	0	0	0	0	0	0	21	30			38308	0.8732-0.8960
2098	MMAR_1447|MMAR_1447|CDS|1756135-1756425|-|conserved	TRUE	K.L(+45.03)TEASAAIAR.L	Y	42.91	1046.58	10	-1.7	524.294	2	54.6578																																																																																																																																																																																																																																																	06Apr2024_DDH_3740_x06L_Slot1-15_1_8548.d	4036759	1	0	0	0	0	0	0	0	0	0	0	0	0	0	0	0	1	0	0	0	0	0	0	0	0	0	0	0	0	0	0	0	0	0	0	0	0	0	0	0	0	0	0	0	0	0	0	0	0	0	0	0	0	0	0	0	0	0	0	0	0	0	0	0	0	0	0	0	0	0	0	0	0	0	0	0	0	0	0	0	0	0	0	0	0	0	0	0	0	0	0	0	0	0	0	0	0	0	0	0	0	0	0	0	0	0	0	0	0	0	0	0	0	0	0	0	0	0	0	0	0	83	92	D3 Acetylation (N-term)	L1:D3 Acetylation (N-term):1000.00	37681	0.8887-0.9115
2098	MMAR_1447|MMAR_1447|CDS|1756135-1756425|-|conserved	TRUE	K.LTEASAAIAR.L	Y	37.09	1001.55	10	3	501.782	2	22.9063										456	286	325											396	336	241	391	401		222	417				263	129	290																																																																																														15800	6320	6620											6550	6590	6970	5810	13000		5160	16100				5100	3910	3680																																																																																					06Apr2024_DDH_3740_x10L_Slot1-20_2_8565.d	2322249	30	0	0	0	0	2	0	2	0	1	3	2	1	0	0	0	0	0	0	0	0	0	1	1	2	1	1	2	1	1	2	0	0	0	1	1	1	0	0	0	0	0	0	0	0	0	0	0	0	0	0	0	0	0	0	0	0	0	0	0	0	0	0	0	0	0	0	0	0	0	0	0	0	1	0	1	1	0	0	0	0	0	0	0	0	0	1	0	0	0	0	0	0	0	0	0	0	0	0	0	0	0	0	0	0	0	0	0	0	0	0	0	0	0	0	0	0	0	0	0	0	83	92			13092	0.8338-0.8567
2098	MMAR_1447|MMAR_1447|CDS|1756135-1756425|-|conserved	TRUE	M(+45.03)(+15.99)EAPYGYVAHK(+45.03)DNYAK(+45.03)R.L	Y	46.51	2163.04	17	-5.7	1082.52	2	48.3089																																																																																												57.3																																																																																																																								5270																													06Apr2024_DDH_3740_x11L_Slot1-21_3_8569.d	3631617	12	0	0	0	0	0	0	0	0	0	0	0	0	0	0	0	0	0	0	0	0	0	0	0	0	0	0	0	0	0	0	0	1	1	0	0	0	0	0	0	0	0	0	0	0	0	0	0	0	0	0	0	0	0	0	0	0	0	0	0	0	0	0	0	0	0	0	0	0	0	0	0	0	0	0	0	1	0	0	0	0	0	0	1	0	2	0	0	0	0	0	2	2	2	0	0	0	0	0	0	0	0	0	0	0	0	0	0	0	0	0	0	0	0	0	0	0	0	0	0	0	1	17	D3 Acetylation (K); D3 Acetylation (K); D3 Acetylation (Protein N-term); Oxidation (M)	M1:D3 Acetylation (Protein N-term):1000.00;M1:Oxidation (M):1000.00;K11:D3 Acetylation (K):1000.00;K16:D3 Acetylation (K):1000.00	39492	1.1835-1.2057
2098	MMAR_1447|MMAR_1447|CDS|1756135-1756425|-|conserved	TRUE	M(+45.03)EAPYGYVAHK.D	Y	24.26	1309.62	11	-8.9	655.809	2	44.5388																													67.4																																																																																																																								2280																																																																																												06Apr2024_DDH_3740_x12L_Slot1-22_2_8571.d	3287846	2	0	0	0	0	0	0	0	0	0	0	0	0	0	0	0	0	0	0	0	0	0	0	0	0	0	0	0	0	1	0	0	0	0	0	1	0	0	0	0	0	0	0	0	0	0	0	0	0	0	0	0	0	0	0	0	0	0	0	0	0	0	0	0	0	0	0	0	0	0	0	0	0	0	0	0	0	0	0	0	0	0	0	0	0	0	0	0	0	0	0	0	0	0	0	0	0	0	0	0	0	0	0	0	0	0	0	0	0	0	0	0	0	0	0	0	0	0	0	0	0	1	11	D3 Acetylation (Protein N-term)	M1:D3 Acetylation (Protein N-term):1000.00	39638	0.9216-0.9443
2098	MMAR_1447|MMAR_1447|CDS|1756135-1756425|-|conserved	TRUE	M(+45.03)EAPYGYVAHK(+45.03)DN(+0.98)Y(+45.03)AKR.L	Y	30.6	2148.03	17	8.5	1075.03	2	56.5031																																																																																																																																																																																																																																																	06Apr2024_DDH_3740_x11L_Slot1-21_1_8567.d	4039954	1	0	0	0	0	0	0	0	0	0	0	0	0	0	0	0	0	0	0	0	0	0	0	0	0	0	0	0	0	0	0	1	0	0	0	0	0	0	0	0	0	0	0	0	0	0	0	0	0	0	0	0	0	0	0	0	0	0	0	0	0	0	0	0	0	0	0	0	0	0	0	0	0	0	0	0	0	0	0	0	0	0	0	0	0	0	0	0	0	0	0	0	0	0	0	0	0	0	0	0	0	0	0	0	0	0	0	0	0	0	0	0	0	0	0	0	0	0	0	0	0	1	17	D3 Acetylation (K); D3 Acetylation (Protein N-term); D3 O-Acylation (STY); Deamidation (NQ)	M1:D3 Acetylation (Protein N-term):1000.00;K11:D3 Acetylation (K):7.38;N13:Deamidation (NQ):1000.00;Y14:D3 O-Acylation (STY):21.15	52927	1.2173-1.2394
2098	MMAR_1447|MMAR_1447|CDS|1756135-1756425|-|conserved	TRUE	M(+45.03)EAPYGYVAHK(+45.03)DNYAK(+45.03)R.L	Y	44.6	2147.05	17	-8.4	1074.52	2	56.5226																																																																																																																																																																																																																																																	06Apr2024_DDH_3740_x11L_Slot1-21_1_8567.d	4040910	4	0	0	0	0	0	0	0	0	0	0	0	0	0	0	0	0	0	0	0	0	0	0	0	0	0	0	0	0	0	0	1	0	2	1	0	0	0	0	0	0	0	0	0	0	0	0	0	0	0	0	0	0	0	0	0	0	0	0	0	0	0	0	0	0	0	0	0	0	0	0	0	0	0	0	0	0	0	0	0	0	0	0	0	0	0	0	0	0	0	0	0	0	0	0	0	0	0	0	0	0	0	0	0	0	0	0	0	0	0	0	0	0	0	0	0	0	0	0	0	0	1	17	D3 Acetylation (K); D3 Acetylation (K); D3 Acetylation (Protein N-term)	M1:D3 Acetylation (Protein N-term):1000.00;K11:D3 Acetylation (K):1000.00;K16:D3 Acetylation (K):1000.00	52956	1.2173-1.2394
2098	MMAR_1447|MMAR_1447|CDS|1756135-1756425|-|conserved	TRUE	MEAPYGY(+45.03)VAHKDNYAK.R	Y	14.53	1900.89	16	-8.3	634.628	3	41.8344																																																																																																																																																																																																																																																	06Apr2024_DDH_3740_x20L_Slot1-31_3_8602.d	3401710	1	0	0	0	0	0	0	0	0	0	0	0	0	0	0	0	0	0	0	0	0	0	0	0	0	0	0	0	0	0	0	0	0	0	0	0	0	0	0	0	0	0	0	0	0	0	0	0	0	0	0	0	0	0	0	0	0	0	0	0	1	0	0	0	0	0	0	0	0	0	0	0	0	0	0	0	0	0	0	0	0	0	0	0	0	0	0	0	0	0	0	0	0	0	0	0	0	0	0	0	0	0	0	0	0	0	0	0	0	0	0	0	0	0	0	0	0	0	0	0	0	1	16	D3 O-Acylation (STY)	Y7:D3 O-Acylation (STY):0.00	22795	0.8686-0.8915
2098	MMAR_1447|MMAR_1447|CDS|1756135-1756425|-|conserved	TRUE	MEAPYGYVAHK(+45.03).D	Y	13.51	1309.62	11	11.9	655.823	2	43.518																																																																																																																																																																																																																																																	06Apr2024_DDH_3740_x09L_Slot1-19_2_8560.d	3316592	1	0	0	0	0	0	0	0	0	0	0	0	0	0	0	0	0	0	0	0	0	0	0	0	0	0	1	0	0	0	0	0	0	0	0	0	0	0	0	0	0	0	0	0	0	0	0	0	0	0	0	0	0	0	0	0	0	0	0	0	0	0	0	0	0	0	0	0	0	0	0	0	0	0	0	0	0	0	0	0	0	0	0	0	0	0	0	0	0	0	0	0	0	0	0	0	0	0	0	0	0	0	0	0	0	0	0	0	0	0	0	0	0	0	0	0	0	0	0	0	0	1	11	D3 Acetylation (K)	K11:D3 Acetylation (K):1000.00	36866	0.9597-0.9824
2098	MMAR_1447|MMAR_1447|CDS|1756135-1756425|-|conserved	TRUE	K.MIDDDKYC(+57.02)IDVLTQISAASSSLR.A	Y	48.54	2600.25	23	1.8	867.754	3	79.8688																																																																																																																																																																																																																																																	06Apr2024_DDH_3740_x09L_Slot1-19_3_8561.d	5082480	1	0	0	0	0	0	0	0	0	0	0	0	0	0	0	0	0	0	0	0	0	0	0	0	0	0	0	1	0	0	0	0	0	0	0	0	0	0	0	0	0	0	0	0	0	0	0	0	0	0	0	0	0	0	0	0	0	0	0	0	0	0	0	0	0	0	0	0	0	0	0	0	0	0	0	0	0	0	0	0	0	0	0	0	0	0	0	0	0	0	0	0	0	0	0	0	0	0	0	0	0	0	0	0	0	0	0	0	0	0	0	0	0	0	0	0	0	0	0	0	0	31	53	Carbamidomethylation		98001	0.9815-1.0041
2098	MMAR_1447|MMAR_1447|CDS|1756135-1756425|-|conserved	TRUE	A.Q(+45.03)(+0.98)VKLTEAS(+45.03)AAIAR.L	Y	11.97	1447.82	13	-4.9	483.608	3	77.0424																																																																																																																																																																																																																																																	06Apr2024_DDH_3740_x02L_Slot1-11_1_8534.d	5028618	1	0	0	0	1	0	0	0	0	0	0	0	0	0	0	0	0	0	0	0	0	0	0	0	0	0	0	0	0	0	0	0	0	0	0	0	0	0	0	0	0	0	0	0	0	0	0	0	0	0	0	0	0	0	0	0	0	0	0	0	0	0	0	0	0	0	0	0	0	0	0	0	0	0	0	0	0	0	0	0	0	0	0	0	0	0	0	0	0	0	0	0	0	0	0	0	0	0	0	0	0	0	0	0	0	0	0	0	0	0	0	0	0	0	0	0	0	0	0	0	0	80	92	D3 Acetylation (N-term); D3 O-Acylation (STY); Deamidation (NQ)	Q1:D3 Acetylation (N-term):1000.00;Q1:Deamidation (NQ):1000.00;S8:D3 O-Acylation (STY):44.44	84927	0.7897-0.8127
2098	MMAR_1447|MMAR_1447|CDS|1756135-1756425|-|conserved	TRUE	L.TQISAASSSLR.A	Y	24.26	1119.59	11	-4.8	560.794	2	54.4689																																																																																																																																																																																																																																																	29Feb2024_DDH_3740DDA_x39_Slot1-52_1_8331.d	7482146	1	0	0	0	0	0	0	0	0	0	0	0	0	0	0	0	0	0	0	0	0	0	0	0	0	0	0	0	0	0	0	0	0	0	0	0	0	0	0	0	0	0	0	0	0	0	0	0	0	0	0	0	0	0	0	0	0	0	0	0	0	0	0	0	0	0	0	0	0	0	0	0	0	0	0	0	0	0	0	0	0	0	0	0	0	0	0	0	0	0	0	0	0	0	0	0	0	0	0	0	0	0	0	0	0	0	0	0	0	0	0	0	0	0	0	1	0	0	0	0	0	43	53			9599	0.8696-0.8922
2098	MMAR_1447|MMAR_1447|CDS|1756135-1756425|-|conserved	TRUE	R.IEGQVR.G	N	23.92	700.387	6	-2.8	351.198	2	6.1834																																																																																																																																																																																																																																																	06Apr2024_DDH_3740_x06L_Slot1-15_1_8548.d	1681146	18	0	0	0	0	0	0	0	0	0	1	0	1	1	1	1	2	2	1	1	1	1	0	0	0	0	0	0	0	0	0	1	1	1	1	0	0	0	0	0	0	0	0	0	0	0	0	0	0	0	0	0	0	0	0	0	0	0	0	0	0	0	0	0	0	0	0	0	0	0	0	0	0	0	0	0	0	0	0	0	0	0	0	0	1	0	0	0	0	0	0	0	0	0	0	0	0	0	0	0	0	0	0	0	0	0	0	0	0	0	0	0	0	0	0	0	0	0	0	0	0	21	26			495	0.7121-0.7352
2098	MMAR_1447|MMAR_1447|CDS|1756135-1756425|-|conserved	TRUE	R.R(+45.03)IEGQVR.G	N	34.68	901.517	7	-12.3	451.755	2	15.5942																																177																																									423	361	310				429	497	480		1570	1740	225	248	269		1170		593	776	407		580	565																																																								5010																																									13800	6090	6020				7430	9050	17700		22600	21400	4360	10500	4170		17800		8970	10600	7860		19600	8980																									29Feb2024_DDH_3740DDA_x28_Slot1-40_1_8290.d	1713449	40	0	0	0	0	0	0	0	0	0	0	0	0	0	0	0	3	1	1	0	0	0	0	0	0	0	0	0	0	0	0	2	1	3	0	0	0	0	0	0	0	0	0	0	0	0	0	0	0	0	0	0	0	0	0	0	0	0	0	0	0	0	0	0	0	0	0	0	0	0	0	0	0	2	1	1	0	0	0	2	2	3	1	2	1	1	2	1	1	1	1	1	1	1	1	2	1	0	0	0	0	0	0	0	0	0	0	0	0	0	0	0	0	0	0	0	0	0	0	0	0	20	26	D3 Acetylation (Protein N-term)	R1:D3 Acetylation (Protein N-term):1000.00	5915	0.7827-0.8054
2098	MMAR_1447|MMAR_1447|CDS|1756135-1756425|-|conserved	TRUE	R.RIEGQVR.G	N	31.43	856.488	7	-14.7	429.24	2	4.8964	453	395			326	360				1000	595		353	260								395			799	593	691	581		737	317		271	763	915	819																																					986	648	657	1140	796	1180		289					943	688	880																																		11800	12500			10800	11900				28600	19200	23800	12800	9350								28100			26900	20000	24400	21300	20500	20900	12000		10100	26700	48300	21300																																					26500	21200	21300	28800	27000	34100		9530					23600	22900	22800																																		29Feb2024_DDH_3740DDA_x31_Slot1-43_2_8302.d	1192689	66	1	1	1	1	1	1	2	1	1	1	1	2	1	1	2	0	0	0	2	1	1	2	1	1	1	2	2	1	1	1	1	3	1	1	2	1	0	0	0	0	0	0	0	0	0	0	0	0	0	0	0	0	0	0	0	0	0	1	1	1	0	0	0	0	0	0	0	0	0	0	0	0	1	1	2	1	1	1	1	1	1	2	1	1	1	1	1	0	0	0	1	1	1	0	0	0	0	0	0	0	0	0	0	0	0	0	0	0	0	0	0	0	0	0	0	0	0	0	0	0	20	26			567	0.7654-0.7881
2098	MMAR_1412|MMAR_1412|CDS|1718685-1718933|-|conserved	FALSE	R.IEGQVRGIAK.M	Y	13.02	1069.62	10	-2.6	535.816	2	46.2168																								1580																																																																																																																								20500																																																																																																	06Apr2024_DDH_3740_x08L_Slot1-17_3_8558.d	3455230	1	0	0	0	0	0	0	0	0	0	0	0	0	0	0	0	0	0	0	0	0	0	0	0	1	0	0	0	0	0	0	0	0	0	0	0	0	0	0	0	0	0	0	0	0	0	0	0	0	0	0	0	0	0	0	0	0	0	0	0	0	0	0	0	0	0	0	0	0	0	0	0	0	0	0	0	0	0	0	0	0	0	0	0	0	0	0	0	0	0	0	0	0	0	0	0	0	0	0	0	0	0	0	0	0	0	0	0	0	0	0	0	0	0	0	0	0	0	0	0	0	21	30			38308	0.8732-0.8960
2098	MMAR_1412|MMAR_1412|CDS|1718685-1718933|-|conserved	FALSE	M(+45.03)(+15.99)EAPYGYVAHK(+45.03)DNYAK(+45.03)R.L	Y	46.51	2163.04	17	-5.7	1082.52	2	48.3089																																																																																												57.3																																																																																																																								5270																													06Apr2024_DDH_3740_x11L_Slot1-21_3_8569.d	3631617	12	0	0	0	0	0	0	0	0	0	0	0	0	0	0	0	0	0	0	0	0	0	0	0	0	0	0	0	0	0	0	0	1	1	0	0	0	0	0	0	0	0	0	0	0	0	0	0	0	0	0	0	0	0	0	0	0	0	0	0	0	0	0	0	0	0	0	0	0	0	0	0	0	0	0	0	1	0	0	0	0	0	0	1	0	2	0	0	0	0	0	2	2	2	0	0	0	0	0	0	0	0	0	0	0	0	0	0	0	0	0	0	0	0	0	0	0	0	0	0	0	1	17	D3 Acetylation (K); D3 Acetylation (K); D3 Acetylation (Protein N-term); Oxidation (M)	M1:D3 Acetylation (Protein N-term):1000.00;M1:Oxidation (M):1000.00;K11:D3 Acetylation (K):1000.00;K16:D3 Acetylation (K):1000.00	39492	1.1835-1.2057
2098	MMAR_1412|MMAR_1412|CDS|1718685-1718933|-|conserved	FALSE	M(+45.03)EAPYGYVAHK.D	Y	24.26	1309.62	11	-8.9	655.809	2	44.5388																													67.4																																																																																																																								2280																																																																																												06Apr2024_DDH_3740_x12L_Slot1-22_2_8571.d	3287846	2	0	0	0	0	0	0	0	0	0	0	0	0	0	0	0	0	0	0	0	0	0	0	0	0	0	0	0	0	1	0	0	0	0	0	1	0	0	0	0	0	0	0	0	0	0	0	0	0	0	0	0	0	0	0	0	0	0	0	0	0	0	0	0	0	0	0	0	0	0	0	0	0	0	0	0	0	0	0	0	0	0	0	0	0	0	0	0	0	0	0	0	0	0	0	0	0	0	0	0	0	0	0	0	0	0	0	0	0	0	0	0	0	0	0	0	0	0	0	0	0	1	11	D3 Acetylation (Protein N-term)	M1:D3 Acetylation (Protein N-term):1000.00	39638	0.9216-0.9443
2098	MMAR_1412|MMAR_1412|CDS|1718685-1718933|-|conserved	FALSE	M(+45.03)EAPYGYVAHK(+45.03)DN(+0.98)Y(+45.03)AKR.L	Y	30.6	2148.03	17	8.5	1075.03	2	56.5031																																																																																																																																																																																																																																																	06Apr2024_DDH_3740_x11L_Slot1-21_1_8567.d	4039954	1	0	0	0	0	0	0	0	0	0	0	0	0	0	0	0	0	0	0	0	0	0	0	0	0	0	0	0	0	0	0	1	0	0	0	0	0	0	0	0	0	0	0	0	0	0	0	0	0	0	0	0	0	0	0	0	0	0	0	0	0	0	0	0	0	0	0	0	0	0	0	0	0	0	0	0	0	0	0	0	0	0	0	0	0	0	0	0	0	0	0	0	0	0	0	0	0	0	0	0	0	0	0	0	0	0	0	0	0	0	0	0	0	0	0	0	0	0	0	0	0	1	17	D3 Acetylation (K); D3 Acetylation (Protein N-term); D3 O-Acylation (STY); Deamidation (NQ)	M1:D3 Acetylation (Protein N-term):1000.00;K11:D3 Acetylation (K):7.38;N13:Deamidation (NQ):1000.00;Y14:D3 O-Acylation (STY):21.15	52927	1.2173-1.2394
2098	MMAR_1412|MMAR_1412|CDS|1718685-1718933|-|conserved	FALSE	M(+45.03)EAPYGYVAHK(+45.03)DNYAK(+45.03)R.L	Y	44.6	2147.05	17	-8.4	1074.52	2	56.5226																																																																																																																																																																																																																																																	06Apr2024_DDH_3740_x11L_Slot1-21_1_8567.d	4040910	4	0	0	0	0	0	0	0	0	0	0	0	0	0	0	0	0	0	0	0	0	0	0	0	0	0	0	0	0	0	0	1	0	2	1	0	0	0	0	0	0	0	0	0	0	0	0	0	0	0	0	0	0	0	0	0	0	0	0	0	0	0	0	0	0	0	0	0	0	0	0	0	0	0	0	0	0	0	0	0	0	0	0	0	0	0	0	0	0	0	0	0	0	0	0	0	0	0	0	0	0	0	0	0	0	0	0	0	0	0	0	0	0	0	0	0	0	0	0	0	0	1	17	D3 Acetylation (K); D3 Acetylation (K); D3 Acetylation (Protein N-term)	M1:D3 Acetylation (Protein N-term):1000.00;K11:D3 Acetylation (K):1000.00;K16:D3 Acetylation (K):1000.00	52956	1.2173-1.2394
2098	MMAR_1412|MMAR_1412|CDS|1718685-1718933|-|conserved	FALSE	MEAPYGY(+45.03)VAHKDNYAK.R	Y	14.53	1900.89	16	-8.3	634.628	3	41.8344																																																																																																																																																																																																																																																	06Apr2024_DDH_3740_x20L_Slot1-31_3_8602.d	3401710	1	0	0	0	0	0	0	0	0	0	0	0	0	0	0	0	0	0	0	0	0	0	0	0	0	0	0	0	0	0	0	0	0	0	0	0	0	0	0	0	0	0	0	0	0	0	0	0	0	0	0	0	0	0	0	0	0	0	0	0	1	0	0	0	0	0	0	0	0	0	0	0	0	0	0	0	0	0	0	0	0	0	0	0	0	0	0	0	0	0	0	0	0	0	0	0	0	0	0	0	0	0	0	0	0	0	0	0	0	0	0	0	0	0	0	0	0	0	0	0	0	1	16	D3 O-Acylation (STY)	Y7:D3 O-Acylation (STY):0.00	22795	0.8686-0.8915
2098	MMAR_1412|MMAR_1412|CDS|1718685-1718933|-|conserved	FALSE	MEAPYGYVAHK(+45.03).D	Y	13.51	1309.62	11	11.9	655.823	2	43.518																																																																																																																																																																																																																																																	06Apr2024_DDH_3740_x09L_Slot1-19_2_8560.d	3316592	1	0	0	0	0	0	0	0	0	0	0	0	0	0	0	0	0	0	0	0	0	0	0	0	0	0	1	0	0	0	0	0	0	0	0	0	0	0	0	0	0	0	0	0	0	0	0	0	0	0	0	0	0	0	0	0	0	0	0	0	0	0	0	0	0	0	0	0	0	0	0	0	0	0	0	0	0	0	0	0	0	0	0	0	0	0	0	0	0	0	0	0	0	0	0	0	0	0	0	0	0	0	0	0	0	0	0	0	0	0	0	0	0	0	0	0	0	0	0	0	0	1	11	D3 Acetylation (K)	K11:D3 Acetylation (K):1000.00	36866	0.9597-0.9824
2098	MMAR_1412|MMAR_1412|CDS|1718685-1718933|-|conserved	FALSE	K.MIDDDKYC(+57.02)IDVLTQISAASSSLR.A	Y	48.54	2600.25	23	1.8	867.754	3	79.8688																																																																																																																																																																																																																																																	06Apr2024_DDH_3740_x09L_Slot1-19_3_8561.d	5082480	1	0	0	0	0	0	0	0	0	0	0	0	0	0	0	0	0	0	0	0	0	0	0	0	0	0	0	1	0	0	0	0	0	0	0	0	0	0	0	0	0	0	0	0	0	0	0	0	0	0	0	0	0	0	0	0	0	0	0	0	0	0	0	0	0	0	0	0	0	0	0	0	0	0	0	0	0	0	0	0	0	0	0	0	0	0	0	0	0	0	0	0	0	0	0	0	0	0	0	0	0	0	0	0	0	0	0	0	0	0	0	0	0	0	0	0	0	0	0	0	0	31	53	Carbamidomethylation		98001	0.9815-1.0041
2098	MMAR_1412|MMAR_1412|CDS|1718685-1718933|-|conserved	FALSE	L.TQISAASSSLR.A	Y	24.26	1119.59	11	-4.8	560.794	2	54.4689																																																																																																																																																																																																																																																	29Feb2024_DDH_3740DDA_x39_Slot1-52_1_8331.d	7482146	1	0	0	0	0	0	0	0	0	0	0	0	0	0	0	0	0	0	0	0	0	0	0	0	0	0	0	0	0	0	0	0	0	0	0	0	0	0	0	0	0	0	0	0	0	0	0	0	0	0	0	0	0	0	0	0	0	0	0	0	0	0	0	0	0	0	0	0	0	0	0	0	0	0	0	0	0	0	0	0	0	0	0	0	0	0	0	0	0	0	0	0	0	0	0	0	0	0	0	0	0	0	0	0	0	0	0	0	0	0	0	0	0	0	0	1	0	0	0	0	0	43	53			9599	0.8696-0.8922
2098	MMAR_1412|MMAR_1412|CDS|1718685-1718933|-|conserved	FALSE	R.IEGQVR.G	N	23.92	700.387	6	-2.8	351.198	2	6.1834																																																																																																																																																																																																																																																	06Apr2024_DDH_3740_x06L_Slot1-15_1_8548.d	1681146	18	0	0	0	0	0	0	0	0	0	1	0	1	1	1	1	2	2	1	1	1	1	0	0	0	0	0	0	0	0	0	1	1	1	1	0	0	0	0	0	0	0	0	0	0	0	0	0	0	0	0	0	0	0	0	0	0	0	0	0	0	0	0	0	0	0	0	0	0	0	0	0	0	0	0	0	0	0	0	0	0	0	0	0	1	0	0	0	0	0	0	0	0	0	0	0	0	0	0	0	0	0	0	0	0	0	0	0	0	0	0	0	0	0	0	0	0	0	0	0	0	21	26			495	0.7121-0.7352
2098	MMAR_1412|MMAR_1412|CDS|1718685-1718933|-|conserved	FALSE	R.R(+45.03)IEGQVR.G	N	34.68	901.517	7	-12.3	451.755	2	15.5942																																177																																									423	361	310				429	497	480		1570	1740	225	248	269		1170		593	776	407		580	565																																																								5010																																									13800	6090	6020				7430	9050	17700		22600	21400	4360	10500	4170		17800		8970	10600	7860		19600	8980																									29Feb2024_DDH_3740DDA_x28_Slot1-40_1_8290.d	1713449	40	0	0	0	0	0	0	0	0	0	0	0	0	0	0	0	3	1	1	0	0	0	0	0	0	0	0	0	0	0	0	2	1	3	0	0	0	0	0	0	0	0	0	0	0	0	0	0	0	0	0	0	0	0	0	0	0	0	0	0	0	0	0	0	0	0	0	0	0	0	0	0	0	2	1	1	0	0	0	2	2	3	1	2	1	1	2	1	1	1	1	1	1	1	1	2	1	0	0	0	0	0	0	0	0	0	0	0	0	0	0	0	0	0	0	0	0	0	0	0	0	20	26	D3 Acetylation (Protein N-term)	R1:D3 Acetylation (Protein N-term):1000.00	5915	0.7827-0.8054
2098	MMAR_1412|MMAR_1412|CDS|1718685-1718933|-|conserved	FALSE	R.RIEGQVR.G	N	31.43	856.488	7	-14.7	429.24	2	4.8964	453	395			326	360				1000	595		353	260								395			799	593	691	581		737	317		271	763	915	819																																					986	648	657	1140	796	1180		289					943	688	880																																		11800	12500			10800	11900				28600	19200	23800	12800	9350								28100			26900	20000	24400	21300	20500	20900	12000		10100	26700	48300	21300																																					26500	21200	21300	28800	27000	34100		9530					23600	22900	22800																																		29Feb2024_DDH_3740DDA_x31_Slot1-43_2_8302.d	1192689	66	1	1	1	1	1	1	2	1	1	1	1	2	1	1	2	0	0	0	2	1	1	2	1	1	1	2	2	1	1	1	1	3	1	1	2	1	0	0	0	0	0	0	0	0	0	0	0	0	0	0	0	0	0	0	0	0	0	1	1	1	0	0	0	0	0	0	0	0	0	0	0	0	1	1	2	1	1	1	1	1	1	2	1	1	1	1	1	0	0	0	1	1	1	0	0	0	0	0	0	0	0	0	0	0	0	0	0	0	0	0	0	0	0	0	0	0	0	0	0	0	20	26			567	0.7654-0.7881
2099	MMAR_0053|MMAR_0053|CDS|52283-52888|+|conserved	TRUE	R.A(+45.03)GTLLLAN(+0.98)TDLLEPTFR.R	Y	39.6	1890.02	17	13.3	946.024	2	104.451																																																																																																																																																																																																																																																	06Apr2024_DDH_3740_x06L_Slot1-15_3_8550.d	6492696	2	0	0	0	0	0	0	0	0	0	0	0	0	0	0	0	0	0	2	0	0	0	0	0	0	0	0	0	0	0	0	0	0	0	0	0	0	0	0	0	0	0	0	0	0	0	0	0	0	0	0	0	0	0	0	0	0	0	0	0	0	0	0	0	0	0	0	0	0	0	0	0	0	0	0	0	0	0	0	0	0	0	0	0	0	0	0	0	0	0	0	0	0	0	0	0	0	0	0	0	0	0	0	0	0	0	0	0	0	0	0	0	0	0	0	0	0	0	0	0	0	20	36	D3 Acetylation (Protein N-term); Deamidation (NQ)	A1:D3 Acetylation (Protein N-term):1000.00;N8:Deamidation (NQ):1000.00	98250	1.2164-1.2386
2099	MMAR_0053|MMAR_0053|CDS|52283-52888|+|conserved	TRUE	R.A(+45.03)GTLLLANTDLLEPTFR.R	Y	58.61	1889.03	17	-1.2	945.511	2	105.25																	690	636			467												302																																									159												108		812	627	1110				446		414																																									6800	5950			7400												9810																																									6070												2520		28800	7490	32700				15500		5760																									29Feb2024_DDH_3740DDA_x30_Slot1-42_1_8298.d	6166927	28	0	0	0	0	0	0	0	0	0	0	0	0	0	0	0	0	1	1	0	0	2	0	0	0	0	0	0	0	0	0	0	0	2	0	0	0	0	0	0	0	0	0	0	0	0	0	0	0	0	0	0	0	0	0	0	0	0	0	0	0	0	0	0	0	0	0	0	0	0	0	0	0	0	3	0	0	0	0	0	0	0	0	0	0	0	1	0	4	2	4	0	0	0	3	1	1	0	0	0	0	0	0	0	0	0	0	0	0	1	0	1	0	0	0	0	0	0	1	0	0	20	36	D3 Acetylation (Protein N-term)	A1:D3 Acetylation (Protein N-term):1000.00	87661	1.2110-1.2333
2099	MMAR_0053|MMAR_0053|CDS|52283-52888|+|conserved	TRUE	R.ADLWGR.T	Y	21.68	716.361	6	2.7	359.187	2	28.4479																																																																																																																																																																																																																																																	06Apr2024_DDH_3740_x10L_Slot1-20_3_8566.d	2536351	2	0	0	0	0	0	0	0	0	0	0	0	0	0	0	0	0	0	0	0	0	0	0	0	0	0	1	0	0	0	1	0	0	0	0	0	0	0	0	0	0	0	0	0	0	0	0	0	0	0	0	0	0	0	0	0	0	0	0	0	0	0	0	0	0	0	0	0	0	0	0	0	0	0	0	0	0	0	0	0	0	0	0	0	0	0	0	0	0	0	0	0	0	0	0	0	0	0	0	0	0	0	0	0	0	0	0	0	0	0	0	0	0	0	0	0	0	0	0	0	0	174	179			19546	0.7241-0.7472
2099	MMAR_0053|MMAR_0053|CDS|52283-52888|+|conserved	TRUE	R.AGT(+45.03)LLLAN(+0.98)TDLLEPTFR.R	Y	20.34	1890.02	17	9.1	946.021	2	104.537																																																																																																																																																																																																																																																	06Apr2024_DDH_3740_x06L_Slot1-15_1_8548.d	6467303	1	0	0	0	0	0	0	0	0	0	0	0	0	0	0	0	1	0	0	0	0	0	0	0	0	0	0	0	0	0	0	0	0	0	0	0	0	0	0	0	0	0	0	0	0	0	0	0	0	0	0	0	0	0	0	0	0	0	0	0	0	0	0	0	0	0	0	0	0	0	0	0	0	0	0	0	0	0	0	0	0	0	0	0	0	0	0	0	0	0	0	0	0	0	0	0	0	0	0	0	0	0	0	0	0	0	0	0	0	0	0	0	0	0	0	0	0	0	0	0	0	20	36	D3 O-Acylation (STY); Deamidation (NQ)	T3:D3 O-Acylation (STY):62.09;N8:Deamidation (NQ):1000.00	97886	1.2084-1.2306
2099	MMAR_0053|MMAR_0053|CDS|52283-52888|+|conserved	TRUE	R.AGT(+45.03)LLLANTDLLEPTFR.R	Y	54.88	1889.03	17	-1.1	945.511	2	105.653																619				246											370	380																																																471	600	1640	1460	1370	156		234				404	387	367			259																																								22000				3680											7110	5740																																																6210	5630	15600	12500	11600	4290		5710				5090	8320	4190			6450																									29Feb2024_DDH_3740DDA_x32_Slot1-44_3_8306.d	6025205	29	0	0	0	0	0	0	0	0	0	0	0	0	1	1	1	3	0	0	1	1	0	0	0	0	0	0	0	0	0	0	2	1	0	0	0	0	0	0	0	0	0	0	0	0	0	0	0	0	0	0	0	0	0	0	0	0	0	0	0	0	0	0	0	0	0	0	0	0	0	0	0	0	0	0	2	0	0	0	1	1	1	2	1	1	2	0	2	0	0	0	1	2	1	0	0	1	0	0	0	0	0	0	0	0	0	0	0	0	0	0	0	0	0	0	0	0	0	0	0	0	20	36	D3 O-Acylation (STY)	T3:D3 O-Acylation (STY):129.72	94259	1.2003-1.2226
2099	MMAR_0053|MMAR_0053|CDS|52283-52888|+|conserved	TRUE	R.AGTLLLANTDLLEPTFR.R	Y	58.47	1844	17	-9.3	922.99	2	82.4961	1390	994	1310		634	561	823	898	874	826	875	1040	195	111	166				678		554	298	278	190	916	797	704	839	963	1090	371	235	215	816	913	575																																					1730	1800	1770	2260	2370	2100	1520	1550		171	246	134	2550	2390	2530				1420	1200																													14600	12400	25100		14600	6130	23200	8230	12400	11200	10000	27200	4050	9320	6130				25300		12700	4450	4140	4360	11200	7960	9370	9720	9290	9510	5670	8010	8290	10500	10300	14000																																					17000	16400	17200	41300	22000	21400	15100	30600		2720	3330	2460	25200	23600	43500				14800	20200																													29Feb2024_DDH_3740DDA_x31_Slot1-43_3_8303.d	4953352	74	1	2	2	1	2	1	3	1	1	2	1	3	1	2	2	0	0	0	3	0	3	1	1	2	1	1	1	1	1	1	1	2	2	1	1	2	0	0	0	0	0	0	0	0	0	0	0	0	0	0	0	0	0	0	0	0	0	0	0	0	0	0	0	0	0	0	0	0	0	0	0	0	1	1	1	2	1	1	1	2	1	1	1	1	1	2	2	0	0	0	1	3	1	0	0	0	0	0	0	0	0	0	0	0	0	0	0	0	0	0	0	0	0	0	0	0	0	0	0	0	20	36			102361	1.1458-1.1681
2099	MMAR_0053|MMAR_0053|CDS|52283-52888|+|conserved	TRUE	R.D(+45.03)AALC(+57.02)LATLR.V	Y	33.96	1147.61	10	-3	574.808	2	70.0764																																																																																																																																																																																																																																																	06Apr2024_DDH_3740_x06L_Slot1-15_2_8549.d	4828751	2	0	0	0	0	0	0	0	0	0	0	0	0	0	0	0	0	1	1	0	0	0	0	0	0	0	0	0	0	0	0	0	0	0	0	0	0	0	0	0	0	0	0	0	0	0	0	0	0	0	0	0	0	0	0	0	0	0	0	0	0	0	0	0	0	0	0	0	0	0	0	0	0	0	0	0	0	0	0	0	0	0	0	0	0	0	0	0	0	0	0	0	0	0	0	0	0	0	0	0	0	0	0	0	0	0	0	0	0	0	0	0	0	0	0	0	0	0	0	0	0	89	98	Carbamidomethylation; D3 Acetylation (N-term)	D1:D3 Acetylation (N-term):1000.00	58409	0.9024-0.9252
2099	MMAR_0053|MMAR_0053|CDS|52283-52888|+|conserved	TRUE	R.DAALC(+57.02)LATLR.V	Y	43.18	1102.58	10	1.3	552.295	2	52.9712	2230	1560	1630	1100	1180	1130	1520	1650	1300	1480	1460	1470	738	913	753	205	244	206	1430	1190	1370	607	422	629	1320		1160	1410	1510	1500	751	426	797	1300	1150	1210																																					628	636	626	361	971	849	1510	1840	2090	1360	1590	1400	2660	2530	2310				1790	1950	2170		819																										41500	33900	16400	11600	12200	23800	13900	15600	15500	16300	12400	15200	17400	8670	19800	4380	12300	8250	28200	12900	12800	8850	5550	5940	13000		11900	15300	26600	31700	7670	9000	8580	13300	11700	11400																																					6520	9340	6990	10300	9760	12200	16300	33500	34700	28100	13800	13300	23900	20800	49500				14800	16500	32700		3280																										06Apr2024_DDH_3740_x06L_Slot1-15_3_8550.d	3983650	76	2	2	1	1	1	2	1	1	1	1	1	1	2	1	2	1	3	2	3	1	1	1	1	1	1	1	1	1	2	2	1	1	1	1	1	1	0	0	0	0	0	0	0	0	0	0	0	0	0	0	0	0	0	0	0	0	0	0	0	0	0	0	0	0	0	0	0	0	0	0	0	0	2	1	2	1	1	1	1	2	2	2	1	1	1	1	2	0	0	0	1	1	2	2	1	0	0	0	0	0	0	0	0	0	0	0	0	0	0	0	0	0	0	0	0	0	0	0	0	0	89	98	Carbamidomethylation		36484	0.8750-0.8979
2099	MMAR_0053|MMAR_0053|CDS|52283-52888|+|conserved	TRUE	R.I(+45.03)VM(+15.99)VDLDADPDLIAPLVEGVR.I	Y	56.43	2310.22	21	-4.4	1156.1	2	114.163																																																																																																																																																																																																																																																	29Feb2024_DDH_3740DDA_x28_Slot1-40_1_8290.d	6524518	2	0	0	0	0	0	0	0	0	0	0	0	0	0	0	0	0	0	0	0	0	0	0	0	0	0	0	0	0	0	0	0	0	0	0	0	0	0	0	0	0	0	0	0	0	0	0	0	0	0	0	0	0	0	0	0	0	0	0	0	0	0	0	0	0	0	0	0	0	0	0	0	0	0	0	0	0	0	0	0	0	0	1	0	0	0	0	0	0	0	1	0	0	0	0	0	0	0	0	0	0	0	0	0	0	0	0	0	0	0	0	0	0	0	0	0	0	0	0	0	0	116	136	D3 Acetylation (N-term); Oxidation (M)	I1:D3 Acetylation (N-term):1000.00;M3:Oxidation (M):1000.00	132853	1.3241-1.3463
2099	MMAR_0053|MMAR_0053|CDS|52283-52888|+|conserved	TRUE	R.IVM(+15.99)VDLDADPDLIAPLVEGVR.I	Y	58.28	2265.19	21	-1.5	1133.59	2	93.0217																																																																									1060	994		161	907	896	799	792	650				1940	1510	1570				148	513																																																																																																					21500	32400		5810	25100	17500	6750	8140	9270				70100	30000	15700				4070	4600																													29Feb2024_DDH_3740DDA_x27_Slot1-39_3_8289.d	5460608	41	0	2	1	0	0	0	0	0	0	0	0	0	0	0	0	0	0	0	0	0	0	0	0	0	0	0	0	0	0	0	0	0	0	0	0	0	0	0	0	0	0	0	0	0	0	0	0	0	0	0	0	0	0	0	0	0	0	0	0	0	0	0	0	0	0	0	0	0	0	0	0	0	3	3	1	2	3	3	2	4	3	1	0	0	4	2	1	0	0	0	1	3	2	0	0	0	0	0	0	0	0	0	0	0	0	0	0	0	0	0	0	0	0	0	0	0	0	0	0	0	116	136	Oxidation (M)	M3:Oxidation (M):1000.00	123869	1.2583-1.2805
2099	MMAR_0053|MMAR_0053|CDS|52283-52888|+|conserved	TRUE	R.IVMVDLDADPDLIAPLVEGVR.I	Y	56.25	2249.2	21	1	1125.6	2	98.5971		446	437	242	345		440	483	538	500		387													362	591		672	249	566	350			466	118	305																																								340	675	228																																												17900	18300	3030	3650		13400	7730	12100	5330		5750													7540	6500		23900	11500	18100	4680			5690	5110	13700																																								6760	13500	27000																																											06Apr2024_DDH_3740_x03L_Slot1-12_3_8539.d	6131276	49	0	3	4	1	1	2	2	1	2	2	0	1	0	0	0	0	0	0	0	0	0	1	1	1	1	1	0	4	2	3	1	1	0	1	1	3	0	0	0	0	0	0	0	0	0	0	0	0	0	0	0	0	0	0	0	0	0	0	0	0	0	0	0	0	0	0	0	0	0	0	0	0	1	1	1	1	2	3	0	0	0	0	0	0	0	0	0	0	0	0	0	0	0	0	0	0	0	0	0	0	0	0	0	0	0	0	0	0	0	0	0	0	0	0	0	0	0	0	0	0	116	136			111338	1.2713-1.2933
2099	MMAR_0053|MMAR_0053|CDS|52283-52888|+|conserved	TRUE	M(+42.01)(+15.99)APQEDPEDH.V	Y	11.39	1225.46	10	-3.2	613.728	2	35.1269																																																																																																																																																																																																																																																	29Feb2024_DDH_3740DDA_x37_Slot1-50_1_8323.d	4020822	1	0	0	0	0	0	0	0	0	0	0	0	0	0	0	0	0	0	0	0	0	0	0	0	0	0	0	0	0	0	0	0	0	0	0	0	0	0	0	0	0	0	0	0	0	0	0	0	0	0	0	0	0	0	0	0	0	0	0	0	0	0	0	0	0	0	0	0	0	0	0	0	0	0	0	0	0	0	0	0	0	0	0	0	0	0	0	0	0	0	0	0	0	0	0	0	0	0	0	0	0	0	0	0	0	0	0	0	0	1	0	0	0	0	0	0	0	0	0	0	0	1	10	Acetylation (Protein N-term); Oxidation (M)	M1:Acetylation (Protein N-term):1000.00;M1:Oxidation (M):1000.00	5058	0.8615-0.8841
2099	MMAR_0053|MMAR_0053|CDS|52283-52888|+|conserved	TRUE	A.P(+45.03)Q(+0.98)EDPEDHVAPAAQR.V	Y	42.65	1704.78	15	11.4	853.395	2	29.5335																																																																																																																																																																																																																																																	29Feb2024_DDH_3740DDA_x30_Slot1-42_1_8298.d	2493466	2	0	0	0	0	0	0	0	0	0	0	0	0	0	0	0	0	0	0	0	0	0	0	0	0	0	0	0	0	0	0	0	0	0	1	0	0	0	0	0	0	0	0	0	0	0	0	0	0	0	0	0	0	0	0	0	0	0	0	0	0	0	0	0	0	0	0	0	0	0	0	0	0	0	0	0	0	0	0	0	0	0	0	0	0	0	0	0	1	0	0	0	0	0	0	0	0	0	0	0	0	0	0	0	0	0	0	0	0	0	0	0	0	0	0	0	0	0	0	0	0	3	17	D3 Acetylation (Protein N-term); Deamidation (NQ)	P1:D3 Acetylation (Protein N-term):1000.00;Q2:Deamidation (NQ):64.26	10960	1.0400-1.0624
2099	MMAR_0053|MMAR_0053|CDS|52283-52888|+|conserved	TRUE	A.P(+45.03)QEDPEDHVAPAAQR.V	Y	56.28	1703.79	15	0.9	852.894	2	29.3344																																																																									125			225			265			137			519	667								523																																																																																																			7750			5800			2750			3150			4860	10100								3770																											29Feb2024_DDH_3740DDA_x32_Slot1-44_1_8304.d	2276288	62	0	1	1	0	0	0	1	1	1	1	1	1	0	0	1	1	2	2	1	1	1	0	0	0	0	0	0	1	0	1	1	2	1	1	1	1	0	0	0	0	0	0	0	0	0	0	0	0	0	0	0	0	0	0	0	0	0	0	0	0	0	0	0	0	0	0	0	0	0	0	0	0	3	1	1	2	1	1	1	2	2	2	1	2	1	2	1	1	1	1	2	2	1	3	1	1	0	0	0	0	0	0	0	0	0	0	0	0	0	0	0	0	0	0	0	0	0	0	0	0	3	17	D3 Acetylation (Protein N-term)	P1:D3 Acetylation (Protein N-term):1000.00	14408	1.0310-1.0535
2099	MMAR_0053|MMAR_0053|CDS|52283-52888|+|conserved	TRUE	D.PGGVSGLR.H	Y	19.62	741.413	8	0.3	371.71	2	14.236																																																																																																																																																																																																																																																	29Feb2024_DDH_3740DDA_x26_Slot1-38_3_8284.d	1249396	1	0	0	0	0	0	0	0	0	0	0	0	0	0	0	0	0	0	0	0	0	0	0	0	0	0	0	0	0	0	0	0	0	0	0	0	0	0	0	0	0	0	0	0	0	0	0	0	0	0	0	0	0	0	0	0	0	0	0	0	0	0	0	0	0	0	0	0	0	0	0	0	0	0	0	0	0	0	1	0	0	0	0	0	0	0	0	0	0	0	0	0	0	0	0	0	0	0	0	0	0	0	0	0	0	0	0	0	0	0	0	0	0	0	0	0	0	0	0	0	0	103	110			8143	0.7036-0.7264
2099	MMAR_0053|MMAR_0053|CDS|52283-52888|+|conserved	TRUE	A.PQEDPEDHVAPAAQR.V	Y	41.69	1658.76	15	6.5	553.929	3	17.4304																																																																																																																																																																																																																																																	06Apr2024_DDH_3740_x04L_Slot1-13_1_8542.d	1968462	10	0	0	0	0	0	0	0	0	0	1	2	1	0	0	0	0	0	0	0	0	0	0	0	0	0	0	0	2	0	2	0	0	0	0	1	1	0	0	0	0	0	0	0	0	0	0	0	0	0	0	0	0	0	0	0	0	0	0	0	0	0	0	0	0	0	0	0	0	0	0	0	0	0	0	0	0	0	0	0	0	0	0	0	0	0	0	0	0	0	0	0	0	0	0	0	0	0	0	0	0	0	0	0	0	0	0	0	0	0	0	0	0	0	0	0	0	0	0	0	0	3	17			9711	0.7998-0.8228
2099	MMAR_0053|MMAR_0053|CDS|52283-52888|+|conserved	TRUE	R.RQPWPLSLLATHPIDVSR.N	Y	50.25	2085.15	18	-1.5	522.288	4	70.6893																																																																																																																																																																																																																																																	29Feb2024_DDH_3740DDA_x26_Slot1-38_3_8284.d	4026585	4	0	0	0	0	0	0	0	0	0	0	0	0	0	0	0	0	0	0	0	0	0	0	0	0	0	0	0	0	0	0	0	0	0	0	0	0	0	0	0	0	0	0	0	0	0	0	0	0	0	0	0	0	0	0	0	0	0	0	0	0	0	0	0	0	0	0	0	0	0	0	0	0	0	0	0	2	1	1	0	0	0	0	0	0	0	0	0	0	0	0	0	0	0	0	0	0	0	0	0	0	0	0	0	0	0	0	0	0	0	0	0	0	0	0	0	0	0	0	0	0	183	200			102594	0.8344-0.8570
2099	MMAR_0053|MMAR_0053|CDS|52283-52888|+|conserved	TRUE	R.V(+45.03)GADPGGVSGLR.H	Y	48.73	1128.6	12	-7.1	565.294	2	46.9142																																																																																																																																																																																																																																																	29Feb2024_DDH_3740DDA_x30_Slot1-42_1_8298.d	3333517	7	0	0	0	0	0	0	0	0	0	0	0	0	0	0	0	1	1	0	0	0	0	0	0	0	0	0	0	0	0	0	0	0	0	0	0	0	0	0	0	0	0	0	0	0	0	0	0	0	0	0	0	0	0	0	0	0	0	0	0	0	0	0	0	0	0	0	0	0	0	0	0	0	0	1	0	0	0	0	0	0	0	1	0	1	0	0	0	1	0	0	0	0	0	1	0	0	0	0	0	0	0	0	0	0	0	0	0	0	0	0	0	0	0	0	0	0	0	0	0	0	99	110	D3 Acetylation (N-term)	V1:D3 Acetylation (N-term):1000.00	25054	0.8606-0.8832
2099	MMAR_0053|MMAR_0053|CDS|52283-52888|+|conserved	TRUE	R.VGADPGGVSGLR.H	Y	57.6	1083.57	12	-14.6	542.776	2	28.3554	2320		2010	1190		1490	1960	2140	1960	2050			887			346		235	1680		1770	700	629		1570			1770	1580	1800	1110		884	1710	1660																																						2040	2080	1900	2760			2360	2150	2140	1130		1200	2540	2970	3010				2120	2100	2100	1030	998	492																									26700		25500	16800		17400	20300	20800	46200	22900			11400			8780		4250	19600		20000	13300	10800		18400			22800	35700	21800	12000		12400	40700	18900																																						41800	22900	22300	25900			25600	22500	23300	15000		16100	40800	33200	30100				25600	23200	27100	14100	18100	10200																									29Feb2024_DDH_3740DDA_x28_Slot1-40_3_8292.d	2327586	78	1	1	2	1	1	1	1	1	2	1	1	1	1	1	1	2	2	2	1	1	2	1	1	1	1	1	1	1	2	1	1	1	1	2	1	1	0	0	0	0	0	0	0	0	0	0	0	0	1	0	0	0	0	0	0	0	0	0	0	1	0	1	0	0	0	0	0	0	0	0	0	0	2	1	2	1	0	1	2	1	1	3	2	2	2	2	1	0	0	0	2	1	1	2	1	1	0	0	0	0	0	0	0	0	0	0	0	0	0	0	0	0	0	0	0	0	0	0	0	0	99	110			15648	0.8171-0.8398
2102	MMAR_2908|MMAR_2908|CDS|3512283-3512978|-|cutinase	TRUE	A.A(+45.03)NC(+57.02)PQ(+0.98)VEVVFAR.G	Y	14.6	1434.7	12	13.1	718.358	2	63.0363																																																																																																																																																																																																																																																	29Feb2024_DDH_3740DDA_x30_Slot1-42_3_8300.d	4101854	1	0	0	0	0	0	0	0	0	0	0	0	0	0	0	0	0	0	0	0	0	0	0	0	0	0	0	0	0	0	0	0	0	0	0	0	0	0	0	0	0	0	0	0	0	0	0	0	0	0	0	0	0	0	0	0	0	0	0	0	0	0	0	0	0	0	0	0	0	0	0	0	0	0	0	0	0	0	0	0	0	0	0	0	0	0	0	0	0	0	1	0	0	0	0	0	0	0	0	0	0	0	0	0	0	0	0	0	0	0	0	0	0	0	0	0	0	0	0	0	0	44	55	Carbamidomethylation; D3 Acetylation (N-term); Deamidation (NQ)	A1:D3 Acetylation (N-term):1000.00;Q5:Deamidation (NQ):0.00	43448	0.9869-1.0094
2102	MMAR_2908|MMAR_2908|CDS|3512283-3512978|-|cutinase	TRUE	A.A(+45.03)NC(+57.02)PQVEVVFAR.G	Y	51.17	1433.72	12	0.8	717.86	2	64.4186						160																																																																			1070	1010	886	492	654	584	717	489	514	640	527	591	303	502	360				185	340	370																		478															5900																																																																			18700	10600	9640	7260	7340	5590	11200	5540	12400	6880	7420	5080	10200	13600	4660				5220	5240	5380																		9240										29Feb2024_DDH_3740DDA_x37_Slot1-50_3_8325.d	5476913	78	0	0	0	2	3	2	1	1	1	0	1	0	0	0	0	1	0	0	1	1	0	0	0	0	0	1	0	1	0	0	0	0	1	0	0	1	0	0	0	0	0	0	0	0	0	0	0	0	1	0	0	0	0	0	0	0	0	0	0	0	1	1	1	0	0	0	0	0	0	0	0	0	2	1	1	1	1	1	2	1	3	1	1	1	2	2	1	3	3	1	2	1	1	0	2	1	0	0	0	0	0	0	1	0	1	1	1	0	2	2	2	0	1	1	1	2	2	1	2	1	44	55	Carbamidomethylation; D3 Acetylation (N-term)	A1:D3 Acetylation (N-term):1000.00	21518	0.9887-1.0112
2102	MMAR_2908|MMAR_2908|CDS|3512283-3512978|-|cutinase	TRUE	A.ANC(+57.02)PQVEVVFAR.G	Y	42.96	1388.69	12	2.5	695.352	2	47.6093																																																		252	117							160	245																																																																																																															3540	4230							3450	3200																																																														06Apr2024_DDH_3740_x17L_Slot1-28_3_8591.d	3876170	16	0	0	0	0	0	0	0	0	0	0	0	0	0	0	0	0	0	0	0	0	0	0	0	0	0	0	0	0	0	0	0	0	0	0	0	0	0	0	0	0	0	0	0	1	0	1	0	0	1	1	3	1	1	1	0	0	0	2	1	1	1	1	0	0	0	0	0	0	0	0	0	0	0	0	0	0	0	0	0	0	0	0	0	0	0	0	0	0	0	0	0	0	0	0	0	0	0	0	0	0	0	0	0	0	0	0	0	0	0	0	0	0	0	0	0	0	0	0	0	0	44	55	Carbamidomethylation		20777	0.9743-0.9969
2102	MMAR_2908|MMAR_2908|CDS|3512283-3512978|-|cutinase	TRUE	R.F(+45.03)ESPGPGVLGNAFISSLSSK(+45.03)VGGR.S	Y	50.89	2452.29	24	0.4	1227.14	2	111.557																																																																																																																																																																																																																																																	29Feb2024_DDH_3740DDA_x37_Slot1-50_1_8323.d	7738763	1	0	0	0	0	0	0	0	0	0	0	0	0	0	0	0	0	0	0	0	0	0	0	0	0	0	0	0	0	0	0	0	0	0	0	0	0	0	0	0	0	0	0	0	0	0	0	0	0	0	0	0	0	0	0	0	0	0	0	0	0	0	0	0	0	0	0	0	0	0	0	0	0	0	0	0	0	0	0	0	0	0	0	0	0	0	0	0	0	0	0	0	0	0	0	0	0	0	0	0	0	0	0	0	0	0	0	0	0	1	0	0	0	0	0	0	0	0	0	0	0	58	81	D3 Acetylation (K); D3 Acetylation (N-term)	F1:D3 Acetylation (N-term):1000.00;K20:D3 Acetylation (K):1000.00	50225	1.3276-1.3498
2102	MMAR_2908|MMAR_2908|CDS|3512283-3512978|-|cutinase	TRUE	R.FESPGPGVLGN(+0.98)AFISSLSSK(+45.03)VGGR.S	Y	50.74	2408.24	24	13.1	803.755	3	91.6766																																																																																																																																																																																																																																																	29Feb2024_DDH_3740DDA_x27_Slot1-39_1_8287.d	5399486	1	0	0	0	0	0	0	0	0	0	0	0	0	0	0	0	0	0	0	0	0	0	0	0	0	0	0	0	0	0	0	0	0	0	0	0	0	0	0	0	0	0	0	0	0	0	0	0	0	0	0	0	0	0	0	0	0	0	0	0	0	0	0	0	0	0	0	0	0	0	0	0	0	0	0	0	0	0	0	1	0	0	0	0	0	0	0	0	0	0	0	0	0	0	0	0	0	0	0	0	0	0	0	0	0	0	0	0	0	0	0	0	0	0	0	0	0	0	0	0	0	58	81	D3 Acetylation (K); Deamidation (NQ)	N11:Deamidation (NQ):1000.00;K20:D3 Acetylation (K):1000.00	123002	0.9374-0.9599
2102	MMAR_2908|MMAR_2908|CDS|3512283-3512978|-|cutinase	TRUE	R.FESPGPGVLGNAFISSLSSK(+45.03)VGGR.S	Y	68.68	2407.26	24	-4	803.413	3	91.6813																				163															64.8																																																								213																																																	4300															5000																																																								9360																														29Feb2024_DDH_3740DDA_x27_Slot1-39_2_8288.d	5401537	27	0	0	0	0	0	0	0	0	0	0	0	0	0	0	0	0	0	0	1	1	0	0	0	0	0	0	0	0	0	0	1	3	1	0	2	0	0	0	0	0	0	0	0	0	0	0	0	0	0	0	0	0	0	0	0	0	0	0	0	0	0	0	0	0	0	0	0	0	0	0	0	0	0	1	0	0	1	1	1	2	1	1	1	1	2	0	0	0	0	0	4	1	1	0	0	0	0	0	0	0	0	0	0	0	0	0	0	0	0	0	0	0	0	0	0	0	0	0	0	0	58	81	D3 Acetylation (K)	K20:D3 Acetylation (K):1000.00	122272	0.9383-0.9608
2102	MMAR_2908|MMAR_2908|CDS|3512283-3512978|-|cutinase	TRUE	R.GRFESPGPGVLGN(+0.98)AFISSLSSK(+45.03)VGGR.S	Y	47.18	2621.36	26	8.2	874.798	3	81.8873						231																																																																																																																								4510																																																																																																																			06Apr2024_DDH_3740_x02L_Slot1-11_3_8536.d	5234907	2	0	0	0	0	0	1	0	0	0	0	1	0	0	0	0	0	0	0	0	0	0	0	0	0	0	0	0	0	0	0	0	0	0	0	0	0	0	0	0	0	0	0	0	0	0	0	0	0	0	0	0	0	0	0	0	0	0	0	0	0	0	0	0	0	0	0	0	0	0	0	0	0	0	0	0	0	0	0	0	0	0	0	0	0	0	0	0	0	0	0	0	0	0	0	0	0	0	0	0	0	0	0	0	0	0	0	0	0	0	0	0	0	0	0	0	0	0	0	0	0	56	81	D3 Acetylation (K); Deamidation (NQ)	N13:Deamidation (NQ):1000.00;K22:D3 Acetylation (K):1000.00	97473	0.9969-1.0195
2102	MMAR_2908|MMAR_2908|CDS|3512283-3512978|-|cutinase	TRUE	R.GRFESPGPGVLGNAFISSLSSK(+45.03)VGGR.S	Y	70.65	2620.38	26	6.3	874.462	3	81.9425	511		375	375	274																													97.1																																							2350	2600	2310	3660	3810	3570							2030	1720	1580																																		7690		6460	4860	5580																													2930																																							19600	37700	19000	27400	84100	50200							15400	13500	14700																																		29Feb2024_DDH_3740DDA_x27_Slot1-39_1_8287.d	4921994	44	1	2	1	1	1	1	0	0	0	1	1	1	0	0	0	0	0	0	0	0	0	1	0	1	0	1	0	2	2	1	0	0	0	1	1	1	0	0	0	0	0	0	0	0	0	0	0	0	1	0	0	0	0	0	0	0	0	1	1	0	0	0	0	0	0	0	0	0	0	0	0	0	2	2	2	1	3	2	2	1	1	0	0	0	1	1	2	0	0	0	0	0	0	0	0	0	0	0	0	0	0	0	0	0	0	0	0	0	0	0	0	0	0	0	0	0	0	0	0	0	56	81	D3 Acetylation (K)	K22:D3 Acetylation (K):1000.00	108083	0.9806-1.0031
2102	MMAR_2908|MMAR_2908|CDS|3512283-3512978|-|cutinase	TRUE	F.ISSLSS(+45.03)KVGGR.S	Y	21.44	1134.64	11	1	568.327	2	31.3196																																		197																																																																																																																								3730																																																																																							06Apr2024_DDH_3740_x12L_Slot1-22_1_8570.d	2604367	1	0	0	0	0	0	0	0	0	0	0	0	0	0	0	0	0	0	0	0	0	0	0	0	0	0	0	0	0	0	0	0	0	0	1	0	0	0	0	0	0	0	0	0	0	0	0	0	0	0	0	0	0	0	0	0	0	0	0	0	0	0	0	0	0	0	0	0	0	0	0	0	0	0	0	0	0	0	0	0	0	0	0	0	0	0	0	0	0	0	0	0	0	0	0	0	0	0	0	0	0	0	0	0	0	0	0	0	0	0	0	0	0	0	0	0	0	0	0	0	0	71	81	D3 O-Acylation (STY)	S6:D3 O-Acylation (STY):17.01	22672	0.8668-0.8896
2102	MMAR_2908|MMAR_2908|CDS|3512283-3512978|-|cutinase	TRUE	F.ISSLSSK(+45.03)VGGR.S	Y	33.34	1134.64	11	-11.9	568.322	2	31.422						262																																																																																																																								6970																																																																																																																			06Apr2024_DDH_3740_x17L_Slot1-28_3_8591.d	3095706	8	0	0	0	0	2	1	0	0	0	0	0	0	0	0	0	0	0	1	0	0	1	0	0	0	0	0	0	0	0	0	0	0	0	0	0	1	0	0	0	0	0	0	0	0	0	0	0	0	0	0	1	0	0	0	0	0	0	0	0	0	1	0	0	0	0	0	0	0	0	0	0	0	0	0	0	0	0	0	0	0	0	0	0	0	0	0	0	0	0	0	0	0	0	0	0	0	0	0	0	0	0	0	0	0	0	0	0	0	0	0	0	0	0	0	0	0	0	0	0	0	71	81	D3 Acetylation (K)	K7:D3 Acetylation (K):1000.00	9723	0.8805-0.9033
2102	MMAR_2908|MMAR_2908|CDS|3512283-3512978|-|cutinase	TRUE	M(+45.03)(+15.99)RALFARR.S	Y	13.2	1080.61	8	-3.9	541.304	2	34.8977																																																																																																																																																																																																																																																	29Feb2024_DDH_3740DDA_x38_Slot1-51_2_8327.d	5107875	1	0	0	0	0	0	0	0	0	0	0	0	0	0	0	0	0	0	0	0	0	0	0	0	0	0	0	0	0	0	0	0	0	0	0	0	0	0	0	0	0	0	0	0	0	0	0	0	0	0	0	0	0	0	0	0	0	0	0	0	0	0	0	0	0	0	0	0	0	0	0	0	0	0	0	0	0	0	0	0	0	0	0	0	0	0	0	0	0	0	0	0	0	0	0	0	0	0	0	0	0	0	0	0	0	0	0	0	0	0	0	0	0	1	0	0	0	0	0	0	0	1	8	D3 Acetylation (Protein N-term); Oxidation (M)	M1:D3 Acetylation (Protein N-term):1000.00;M1:Oxidation (M):1000.00	3813	0.8543-0.8769
2102	MMAR_2908|MMAR_2908|CDS|3512283-3512978|-|cutinase	TRUE	M(+45.03)RALFAR.R	Y	14.35	908.509	7	-12.8	455.252	2	58.6803																																																																																																																																																																																																																																																	29Feb2024_DDH_3740DDA_x37_Slot1-50_1_8323.d	5153346	1	0	0	0	0	0	0	0	0	0	0	0	0	0	0	0	0	0	0	0	0	0	0	0	0	0	0	0	0	0	0	0	0	0	0	0	0	0	0	0	0	0	0	0	0	0	0	0	0	0	0	0	0	0	0	0	0	0	0	0	0	0	0	0	0	0	0	0	0	0	0	0	0	0	0	0	0	0	0	0	0	0	0	0	0	0	0	0	0	0	0	0	0	0	0	0	0	0	0	0	0	0	0	0	0	0	0	0	0	1	0	0	0	0	0	0	0	0	0	0	0	1	7	D3 Acetylation (Protein N-term)	M1:D3 Acetylation (Protein N-term):1000.00	17766	0.7854-0.8081
2102	MMAR_2908|MMAR_2908|CDS|3512283-3512978|-|cutinase	TRUE	C.P(+45.03)QVEVVFAR.G	Y	14.41	1088.61	9	-0.5	545.306	2	71.024																																																																																																																																																																																																																																																	29Feb2024_DDH_3740DDA_x39_Slot1-52_3_8333.d	8974737	1	0	0	0	0	0	0	0	0	0	0	0	0	0	0	0	0	0	0	0	0	0	0	0	0	0	0	0	0	0	0	0	0	0	0	0	0	0	0	0	0	0	0	0	0	0	0	0	0	0	0	0	0	0	0	0	0	0	0	0	0	0	0	0	0	0	0	0	0	0	0	0	0	0	0	0	0	0	0	0	0	0	0	0	0	0	0	0	0	0	0	0	0	0	0	0	0	0	0	0	0	0	0	0	0	0	0	0	0	0	0	0	0	0	0	0	0	1	0	0	0	47	55	D3 Acetylation (N-term)	P1:D3 Acetylation (N-term):1000.00	16209	0.8751-0.8977
2102	MMAR_2908|MMAR_2908|CDS|3512283-3512978|-|cutinase	TRUE	R.SM(+15.99)GSYAVK(+45.03)YPADTEVDIGANDM(+15.99)SGHIQYM(+15.99)VNSC(+57.02)PDTR.L	Y	24.75	4171.79	37	-3.8	1043.94	4	56.3294																																																																																																																																																																																																																																																	29Feb2024_DDH_3740DDA_x25_Slot1-37_1_8279.d	3387833	1	0	0	0	0	0	0	0	0	0	0	0	0	0	0	0	0	0	0	0	0	0	0	0	0	0	0	0	0	0	0	0	0	0	0	0	0	0	0	0	0	0	0	0	0	0	0	0	0	0	0	0	0	0	0	0	0	0	0	0	0	0	0	0	0	0	0	0	0	0	0	0	0	1	0	0	0	0	0	0	0	0	0	0	0	0	0	0	0	0	0	0	0	0	0	0	0	0	0	0	0	0	0	0	0	0	0	0	0	0	0	0	0	0	0	0	0	0	0	0	0	82	118	Carbamidomethylation; D3 Acetylation (K); Oxidation (M); Oxidation (M); Oxidation (M)	M2:Oxidation (M):1000.00;K8:D3 Acetylation (K):1000.00;M22:Oxidation (M):1000.00;M29:Oxidation (M):1000.00	67319	1.1458-1.1681
2102	MMAR_2908|MMAR_2908|CDS|3512283-3512978|-|cutinase	TRUE	R.TIELC(+57.02)HGAD.P	Y	12.63	1014.44	9	-4	508.225	2	23.5329																																																																																																																																																																																																																																																	06Apr2024_DDH_3740_x01L_Slot1-10_3_8533.d	2381041	1	0	0	1	0	0	0	0	0	0	0	0	0	0	0	0	0	0	0	0	0	0	0	0	0	0	0	0	0	0	0	0	0	0	0	0	0	0	0	0	0	0	0	0	0	0	0	0	0	0	0	0	0	0	0	0	0	0	0	0	0	0	0	0	0	0	0	0	0	0	0	0	0	0	0	0	0	0	0	0	0	0	0	0	0	0	0	0	0	0	0	0	0	0	0	0	0	0	0	0	0	0	0	0	0	0	0	0	0	0	0	0	0	0	0	0	0	0	0	0	0	183	191	Carbamidomethylation		12556	0.8164-0.8393
2102	MMAR_2908|MMAR_2908|CDS|3512283-3512978|-|cutinase	TRUE	R.TIELC(+57.02)HGADPIC(+57.02)SPAD.P	Y	17.92	1754.76	16	5.9	878.384	2	47.0545																																																																																																																																																																																																																																																	29Feb2024_DDH_3740DDA_x26_Slot1-38_2_8283.d	2865598	4	0	0	0	1	0	0	0	0	0	0	0	0	0	0	0	0	0	0	0	0	0	0	0	0	0	0	0	0	1	0	0	0	0	0	1	0	0	0	0	0	0	0	0	0	0	0	0	0	0	0	0	0	0	0	0	0	0	0	0	0	0	0	0	0	0	0	0	0	0	0	0	0	0	0	0	0	1	0	0	0	0	0	0	0	0	0	0	0	0	0	0	0	0	0	0	0	0	0	0	0	0	0	0	0	0	0	0	0	0	0	0	0	0	0	0	0	0	0	0	0	183	198	Carbamidomethylation; Carbamidomethylation		53080	1.0562-1.0786
2101	MMAR_0413|mce1B|CDS|478272-479312|+|MCE-family	TRUE	R.A(+45.03)LLHK(+45.03)TVNYLDAVQQPLIDQR.Q	Y	59.34	2524.39	21	-0.4	842.46	3	94.134																																																																																																																																																																																																																																																	29Feb2024_DDH_3740DDA_x28_Slot1-40_3_8292.d	5553718	5	0	0	0	0	0	0	0	0	0	0	0	0	0	0	0	0	0	0	0	0	0	0	0	0	0	0	0	0	0	0	0	0	0	0	0	0	0	0	0	0	0	0	0	0	0	0	0	0	0	0	0	0	0	0	0	0	0	0	0	0	0	0	0	0	0	0	0	0	0	0	0	0	0	0	0	0	0	0	0	0	2	1	1	1	0	0	0	0	0	0	0	0	0	0	0	0	0	0	0	0	0	0	0	0	0	0	0	0	0	0	0	0	0	0	0	0	0	0	0	0	262	282	D3 Acetylation (K); D3 Acetylation (N-term)	A1:D3 Acetylation (N-term):1000.00;K5:D3 Acetylation (K):1000.00	115936	1.0103-1.0328
2101	MMAR_0413|mce1B|CDS|478272-479312|+|MCE-family	TRUE	R.A(+45.03)LLHKTVNYLDAVQQPLIDQR.Q	Y	51.82	2479.36	21	-4.9	827.449	3	68.3876																																																																																																																																																																																																																																																	29Feb2024_DDH_3740DDA_x25_Slot1-37_2_8280.d	4024398	1	0	0	0	0	0	0	0	0	0	0	0	0	0	0	0	0	0	0	0	0	0	0	0	0	0	0	0	0	0	0	0	0	0	0	0	0	0	0	0	0	0	0	0	0	0	0	0	0	0	0	0	0	0	0	0	0	0	0	0	0	0	0	0	0	0	0	0	0	0	0	0	0	0	1	0	0	0	0	0	0	0	0	0	0	0	0	0	0	0	0	0	0	0	0	0	0	0	0	0	0	0	0	0	0	0	0	0	0	0	0	0	0	0	0	0	0	0	0	0	0	262	282	D3 Acetylation (N-term)	A1:D3 Acetylation (N-term):1000.00	90210	1.0256-1.0481
2101	MMAR_0413|mce1B|CDS|478272-479312|+|MCE-family	TRUE	R.ALLHK(+45.03)TVN(+0.98)YLDAVQQPLIDQR.Q	Y	36.67	2480.35	21	8.3	827.788	3	68.343																																																																													89																																																																																																																								2150																																												29Feb2024_DDH_3740DDA_x26_Slot1-38_2_8283.d	3920404	1	0	0	0	0	0	0	0	0	0	0	0	0	0	0	0	0	0	0	0	0	0	0	0	0	0	0	0	0	0	0	0	0	0	0	0	0	0	0	0	0	0	0	0	0	0	0	0	0	0	0	0	0	0	0	0	0	0	0	0	0	0	0	0	0	0	0	0	0	0	0	0	0	0	0	0	0	1	0	0	0	0	0	0	0	0	0	0	0	0	0	0	0	0	0	0	0	0	0	0	0	0	0	0	0	0	0	0	0	0	0	0	0	0	0	0	0	0	0	0	0	262	282	D3 Acetylation (K); Deamidation (NQ)	K5:D3 Acetylation (K):1000.00;N8:Deamidation (NQ):0.00	97456	1.0265-1.0490
2101	MMAR_0413|mce1B|CDS|478272-479312|+|MCE-family	TRUE	R.ALLHK(+45.03)TVNYLDAVQQPLIDQR.Q	Y	48.68	2479.36	21	-0.5	827.453	3	68.3453																																																																																																																																																																																																																																																	29Feb2024_DDH_3740DDA_x26_Slot1-38_1_8282.d	3885377	5	0	0	0	0	0	0	0	0	0	0	0	0	0	0	0	0	0	0	0	0	0	0	0	0	0	0	0	0	0	0	0	0	0	1	0	0	0	0	0	0	0	0	0	0	0	0	0	0	0	0	0	0	0	0	0	0	0	0	0	0	0	0	0	0	0	0	0	0	0	0	0	0	0	0	0	2	1	1	0	0	0	0	0	0	0	0	0	0	0	0	0	0	0	0	0	0	0	0	0	0	0	0	0	0	0	0	0	0	0	0	0	0	0	0	0	0	0	0	0	0	262	282	D3 Acetylation (K)	K5:D3 Acetylation (K):1000.00	98582	1.0427-1.0651
2101	MMAR_0413|mce1B|CDS|478272-479312|+|MCE-family	TRUE	R.DQAIGEVIK(+45.03)N(+0.98)LNTVLDATVR.H	Y	41.21	2214.19	20	12.5	1108.11	2	107.86																																																																																																																																																																																																																																																	06Apr2024_DDH_3740_x12L_Slot1-22_1_8570.d	6363570	1	0	0	0	0	0	0	0	0	0	0	0	0	0	0	0	0	0	0	0	0	0	0	0	0	0	0	0	0	0	0	0	0	0	1	0	0	0	0	0	0	0	0	0	0	0	0	0	0	0	0	0	0	0	0	0	0	0	0	0	0	0	0	0	0	0	0	0	0	0	0	0	0	0	0	0	0	0	0	0	0	0	0	0	0	0	0	0	0	0	0	0	0	0	0	0	0	0	0	0	0	0	0	0	0	0	0	0	0	0	0	0	0	0	0	0	0	0	0	0	0	194	213	D3 Acetylation (K); Deamidation (NQ)	K9:D3 Acetylation (K):1000.00;N10:Deamidation (NQ):42.28	144327	1.2359-1.2580
2101	MMAR_0413|mce1B|CDS|478272-479312|+|MCE-family	TRUE	R.DQAIGEVIK(+45.03)NLNTVLDATVR.H	Y	54.18	2213.21	20	-15.4	738.725	3	108.055																																				74.3																																																																																																																								2020																																																																																					29Feb2024_DDH_3740DDA_x25_Slot1-37_3_8281.d	6000739	10	0	0	0	0	0	0	0	0	0	0	0	0	0	0	0	0	0	0	0	0	0	0	0	0	0	0	0	0	0	0	0	0	0	3	0	1	0	0	0	0	0	0	0	0	0	0	0	0	0	0	0	0	0	0	0	0	0	0	0	0	0	0	0	0	0	0	0	0	0	0	0	0	1	1	2	1	1	0	0	0	0	0	0	0	0	0	0	0	0	0	0	0	0	0	0	0	0	0	0	0	0	0	0	0	0	0	0	0	0	0	0	0	0	0	0	0	0	0	0	0	194	213	D3 Acetylation (K)	K9:D3 Acetylation (K):1000.00	147661	0.9509-0.9734
2101	MMAR_0413|mce1B|CDS|478272-479312|+|MCE-family	TRUE	R.I(+45.03)M(+15.99)PPGGFIPLSR.T	Y	43.6	1344.73	12	-7.2	673.363	2	83.9489																																																																																																																																																																																																																																																	29Feb2024_DDH_3740DDA_x38_Slot1-51_2_8327.d	7473548	1	0	0	0	0	0	0	0	0	0	0	0	0	0	0	0	0	0	0	0	0	0	0	0	0	0	0	0	0	0	0	0	0	0	0	0	0	0	0	0	0	0	0	0	0	0	0	0	0	0	0	0	0	0	0	0	0	0	0	0	0	0	0	0	0	0	0	0	0	0	0	0	0	0	0	0	0	0	0	0	0	0	0	0	0	0	0	0	0	0	0	0	0	0	0	0	0	0	0	0	0	0	0	0	0	0	0	0	0	0	0	0	0	1	0	0	0	0	0	0	0	121	132	D3 Acetylation (N-term); Oxidation (M)	I1:D3 Acetylation (N-term):1000.00;M2:Oxidation (M):1000.00	33446	0.9320-0.9545
2101	MMAR_0413|mce1B|CDS|478272-479312|+|MCE-family	TRUE	R.IM(+15.99)PPGGFIPLSR.T	Y	29.37	1299.7	12	-0.6	650.851	2	59.8431																																																																																																																																																																																																																																																	29Feb2024_DDH_3740DDA_x25_Slot1-37_2_8280.d	3601300	4	0	0	0	0	0	0	0	0	0	0	0	0	0	0	0	0	0	0	0	0	0	0	0	0	0	0	0	0	0	0	0	0	0	0	0	0	0	0	0	0	0	0	0	0	0	0	0	0	0	0	0	0	0	0	0	0	0	0	0	0	0	0	0	0	0	0	0	0	0	0	0	0	0	2	0	0	0	0	0	0	0	0	0	0	1	0	1	0	0	0	0	0	0	0	0	0	0	0	0	0	0	0	0	0	0	0	0	0	0	0	0	0	0	0	0	0	0	0	0	0	121	132	Oxidation (M)	M2:Oxidation (M):1000.00	73138	0.9247-0.9473
2101	MMAR_0413|mce1B|CDS|478272-479312|+|MCE-family	TRUE	R.IMPPGGFIPLSR.T	Y	36.15	1283.71	12	-1.6	642.857	2	64.4001																																																																																																																																																																																																																																																	06Apr2024_DDH_3740_x01L_Slot1-10_3_8533.d	4379393	1	0	0	1	0	0	0	0	0	0	0	0	0	0	0	0	0	0	0	0	0	0	0	0	0	0	0	0	0	0	0	0	0	0	0	0	0	0	0	0	0	0	0	0	0	0	0	0	0	0	0	0	0	0	0	0	0	0	0	0	0	0	0	0	0	0	0	0	0	0	0	0	0	0	0	0	0	0	0	0	0	0	0	0	0	0	0	0	0	0	0	0	0	0	0	0	0	0	0	0	0	0	0	0	0	0	0	0	0	0	0	0	0	0	0	0	0	0	0	0	0	121	132			68843	0.9416-0.9643
2101	MMAR_0413|mce1B|CDS|478272-479312|+|MCE-family	TRUE	R.LFSQPTGR.C	Y	15.41	904.477	8	17.4	453.253	2	21.1102																																																																																																																																																																																																																																																	06Apr2024_DDH_3740_x17L_Slot1-28_3_8591.d	2599604	3	0	0	0	0	0	0	0	0	0	0	0	0	0	0	0	0	0	0	0	0	0	0	0	0	0	0	0	0	0	1	0	0	0	0	0	0	0	0	0	0	0	0	0	0	0	0	0	0	0	0	1	0	0	0	0	0	0	0	0	0	0	0	0	0	0	0	0	0	0	0	0	0	0	0	0	0	0	0	0	0	0	0	0	0	0	1	0	0	0	0	0	0	0	0	0	0	0	0	0	0	0	0	0	0	0	0	0	0	0	0	0	0	0	0	0	0	0	0	0	0	335	342			4931	0.7989-0.8219
2101	MMAR_0413|mce1B|CDS|478272-479312|+|MCE-family	TRUE	R.S(+45.03)VPLYQSTSAQIR.Y	Y	54.47	1493.79	13	-4.1	747.891	2	55.7212																																																																																																																																																																																																																																																	29Feb2024_DDH_3740DDA_x30_Slot1-42_3_8300.d	3745775	1	0	0	0	0	0	0	0	0	0	0	0	0	0	0	0	0	0	0	0	0	0	0	0	0	0	0	0	0	0	0	0	0	0	0	0	0	0	0	0	0	0	0	0	0	0	0	0	0	0	0	0	0	0	0	0	0	0	0	0	0	0	0	0	0	0	0	0	0	0	0	0	0	0	0	0	0	0	0	0	0	0	0	0	0	0	0	0	0	0	1	0	0	0	0	0	0	0	0	0	0	0	0	0	0	0	0	0	0	0	0	0	0	0	0	0	0	0	0	0	0	86	98	D3 O-Acylation (STY)	S1:D3 O-Acylation (STY):77.13	34994	1.0157-1.0382
2101	MMAR_0413|mce1B|CDS|478272-479312|+|MCE-family	TRUE	R.SVPLYQSTSAQIR.Y	Y	50.11	1448.76	13	-1.7	725.383	2	39.3623																																																																										260		415																																																																																																																						3550		5240																																													06Apr2024_DDH_3740_x03L_Slot1-12_3_8539.d	3234553	64	3	2	2	1	3	2	3	1	3	1	1	2	0	1	0	0	0	0	0	1	0	0	0	0	1	2	1	1	2	2	2	0	0	1	2	2	0	0	0	0	0	0	0	0	0	0	0	0	0	0	0	0	0	0	0	0	0	0	0	0	0	0	0	0	0	0	0	0	0	0	0	0	2	1	1	1	2	3	1	2	1	0	0	0	1	1	3	0	0	0	1	0	2	0	0	0	0	0	0	0	0	0	0	0	0	0	0	0	0	0	0	0	0	0	0	0	0	0	0	0	86	98			27133	1.0420-1.0645
2101	MMAR_0413|mce1B|CDS|478272-479312|+|MCE-family	TRUE	R.TSPALDLDALIGGFK(+45.03)PVFR.A	Y	57.73	2061.13	19	1.3	1031.57	2	105.988			142			106	185	106	75.3	143	206	171														144	138	157	229	180				315	294	385																																					606	378			701	822							238	357	295																																				3000			2960	2470	6210	2300	7180	3990	8480														2000	2580	3120	7870	4300				5170	9780	4630																																					5560	5760			28600	8460							4970	18300	3990																																		06Apr2024_DDH_3740_x12L_Slot1-22_1_8570.d	6270502	55	1	1	1	2	1	2	1	2	2	3	1	3	0	1	0	0	0	0	0	0	0	1	0	0	2	2	1	1	2	1	2	1	0	1	2	1	0	0	0	0	0	0	0	0	0	0	0	0	0	0	0	0	0	0	0	0	0	0	0	0	0	0	0	0	0	0	0	0	0	0	0	0	1	1	1	2	3	1	1	1	0	0	0	0	1	4	1	0	0	0	0	0	0	0	0	0	0	0	0	0	0	0	0	0	0	0	0	0	0	0	0	0	0	0	0	0	0	0	0	0	133	151	D3 Acetylation (K)	K15:D3 Acetylation (K):1000.00	142105	1.1862-1.2084
2101	MMAR_0413|mce1B|CDS|478272-479312|+|MCE-family	TRUE	A.V(+45.03)Q(+0.98)Q(+0.98)PLIDQ(+0.98)RQELADFLHK.V	Y	14.03	2225.14	18	13.4	742.728	3	83.3671																																																																																																																																																																																																																																																	06Apr2024_DDH_3740_x07L_Slot1-16_2_8554.d	5379297	2	0	0	0	0	0	0	0	0	0	0	0	0	0	0	0	0	0	0	0	1	0	0	0	0	0	0	0	0	0	1	0	0	0	0	0	0	0	0	0	0	0	0	0	0	0	0	0	0	0	0	0	0	0	0	0	0	0	0	0	0	0	0	0	0	0	0	0	0	0	0	0	0	0	0	0	0	0	0	0	0	0	0	0	0	0	0	0	0	0	0	0	0	0	0	0	0	0	0	0	0	0	0	0	0	0	0	0	0	0	0	0	0	0	0	0	0	0	0	0	0	274	291	D3 Acetylation (N-term); Deamidation (NQ); Deamidation (NQ); Deamidation (NQ)	V1:D3 Acetylation (N-term):1000.00;Q2:Deamidation (NQ):16.15;Q3:Deamidation (NQ):17.76;Q8:Deamidation (NQ):8.22	95397	0.9833-1.0059
2101	MMAR_0413|mce1B|CDS|478272-479312|+|MCE-family	TRUE	R.VNFDVDR.S	Y	30.21	863.414	7	-2.6	432.709	2	28.0416									97.4																																																																		235	460			138																																																		2520																																																																		3720	5340			2890																																										29Feb2024_DDH_3740DDA_x25_Slot1-37_3_8281.d	2072561	21	0	0	0	0	0	0	0	0	1	3	0	1	0	0	0	0	0	0	0	0	0	0	0	1	0	1	0	0	0	0	0	1	1	0	0	1	0	0	0	0	0	0	0	0	0	0	0	0	0	0	0	0	0	0	0	0	0	0	0	0	0	0	0	0	0	0	0	0	0	0	0	0	0	1	1	1	0	1	1	0	1	1	0	0	1	1	1	0	0	0	0	0	1	0	0	0	0	0	0	0	0	0	0	0	0	0	0	0	0	0	0	0	0	0	0	0	0	0	0	0	79	85			20183	0.7491-0.7718
2101	MMAR_0413|mce1B|CDS|478272-479312|+|MCE-family	TRUE	R.Y(+45.03)LDLIGNR.Y	Y	31.09	1007.55	8	0.9	504.776	2	72.6553																																																																																																																																																																																																																																																	29Feb2024_DDH_3740DDA_x28_Slot1-40_2_8291.d	4477181	2	0	0	0	0	0	0	0	0	0	0	0	0	0	0	0	0	0	0	0	0	0	0	0	0	0	0	0	0	0	0	0	0	0	0	0	0	0	0	0	0	0	0	0	0	0	0	0	0	0	0	0	0	0	0	0	0	0	0	0	0	0	0	0	0	0	0	0	0	0	0	0	0	0	0	0	0	0	0	0	0	0	0	1	1	0	0	0	0	0	0	0	0	0	0	0	0	0	0	0	0	0	0	0	0	0	0	0	0	0	0	0	0	0	0	0	0	0	0	0	0	99	106	D3 O-Acylation (STY)	Y1:D3 O-Acylation (STY):1000.00	84128	0.8398-0.8624
2101	MMAR_0413|mce1B|CDS|478272-479312|+|MCE-family	TRUE	R.YLDLIGNR.Y	Y	38.28	962.519	8	0.2	482.261	2	45.8806	491	417	576	323	224	208	402	403			450	291	308	305	229					195					274	338	228	349	422	307	271	176		384	274	275																																					723	853	769	914	1030	892	431	463	383			103	354	507							218																												9770	6770	7120	13600	5150	4200	6300	6770			11400	4850	5360	4500	5860					4460					3310	5560	5360	10900	10600	5000	3650	4350		6400	6530	4850																																					9630	21100	9270	10600	10900	19300	5990	10000	11600			3640	13700	9920							4190																												29Feb2024_DDH_3740DDA_x31_Slot1-43_3_8303.d	3151046	66	2	2	1	3	2	1	1	1	1	1	2	1	1	1	1	0	0	0	1	1	1	1	0	0	1	1	1	2	2	1	1	1	1	1	1	1	0	0	0	0	0	0	0	0	0	0	0	0	0	1	1	0	0	0	0	0	0	0	0	0	0	0	0	0	0	0	0	0	0	0	0	0	1	2	1	1	1	2	1	2	2	0	0	1	2	2	3	0	0	0	0	2	2	0	0	0	0	0	0	0	0	0	0	0	0	0	0	0	0	0	0	0	0	0	0	0	0	0	0	0	99	106			40034	0.8045-0.8271
2101	MMAR_0413|mce1B|CDS|478272-479312|+|MCE-family	TRUE	R.YLELK(+45.03)R.G	Y	20.6	865.51	6	-7.9	433.755	2	32.7083																																																																																																																																																																																																																																																	29Feb2024_DDH_3740DDA_x25_Slot1-37_2_8280.d	2265408	21	0	0	0	0	0	1	0	0	0	1	1	0	0	1	0	0	0	0	0	0	0	0	0	0	0	1	0	0	0	1	0	1	0	1	0	0	0	0	0	0	0	0	0	0	0	0	0	0	0	0	0	0	0	0	0	0	0	0	0	0	0	0	0	0	0	0	0	0	0	0	0	0	1	2	2	2	1	1	0	1	0	0	0	0	1	1	0	0	0	0	0	1	0	0	0	0	0	0	0	0	0	0	0	0	0	0	0	0	0	0	0	0	0	0	0	0	0	0	0	0	107	112	D3 Acetylation (K)	K5:D3 Acetylation (K):1000.00	26703	0.7954-0.8181
2103	MMAR_1178|MMAR_1178|CDS|1419174-1419590|-|conserved	TRUE	D.AGGAEALGR.S	Y	36.71	800.414	9	-7.8	401.21	2	10.346																																																																																																																																																																																																																																																	06Apr2024_DDH_3740_x21L_Slot1-32_1_8603.d	2164722	7	0	0	0	0	0	0	0	0	0	0	0	0	0	0	0	0	0	0	0	0	0	0	0	0	0	0	0	0	0	0	0	0	0	0	0	0	0	0	0	1	1	0	0	0	0	0	0	0	0	1	0	0	1	1	0	0	0	0	0	0	1	0	0	0	1	0	0	0	0	0	0	0	0	0	0	0	0	0	0	0	0	0	0	0	0	0	0	0	0	0	0	0	0	0	0	0	0	0	0	0	0	0	0	0	0	0	0	0	0	0	0	0	0	0	0	0	0	0	0	0	54	62			1104	0.7195-0.7426
2103	MMAR_1178|MMAR_1178|CDS|1419174-1419590|-|conserved	TRUE	A.D(+45.03)SVDDAFIN(+0.98)ALNAAGVNYGDAGGAEALGR.S	Y	54.24	2868.32	29	2.5	957.111	3	101.255																																																				164																																																												86.9						499																																																						3340																																																												8350						12100			29Feb2024_DDH_3740DDA_x40_Slot1-53_1_8334.d	8384224	7	0	0	0	0	0	0	0	0	0	0	0	0	0	0	0	0	0	0	0	0	0	0	0	0	0	0	0	0	0	0	0	0	0	0	0	0	0	0	0	0	0	0	0	0	0	0	0	0	0	0	0	1	0	0	0	0	0	0	0	0	0	0	0	0	1	0	0	0	0	0	0	0	0	0	0	0	0	0	0	0	0	0	0	0	0	0	0	0	0	0	0	0	0	0	0	0	0	0	0	0	0	0	0	0	0	0	0	0	0	0	0	2	0	0	0	1	0	2	0	0	34	62	D3 Acetylation (N-term); Deamidation (NQ)	D1:D3 Acetylation (N-term):1000.00;N9:Deamidation (NQ):16.03	38443	1.0633-1.0858
2103	MMAR_1178|MMAR_1178|CDS|1419174-1419590|-|conserved	TRUE	A.D(+45.03)SVDDAFINALN(+0.98)AAGVNYGDAGGAEALGR.S	Y	54.52	2868.32	29	3.1	1435.17	2	100.641																																																		188		164																																																						99.6									247			499																																																				2970		3340																																																						2490									6430			6070			06Apr2024_DDH_3740_x20L_Slot1-31_1_8600.d	6202160	10	0	0	0	0	0	0	0	0	0	0	0	0	0	0	0	0	0	0	0	0	0	0	0	0	0	0	0	0	0	0	0	0	0	0	0	0	0	0	0	0	1	0	0	0	0	0	2	0	0	1	0	1	0	0	0	0	0	1	0	0	0	0	0	0	1	0	0	0	0	0	0	0	0	0	0	0	0	0	0	0	0	0	0	0	0	0	0	0	0	0	0	0	0	0	0	0	0	0	0	0	0	0	0	0	0	1	0	0	0	0	0	0	0	0	1	0	0	1	0	0	34	62	D3 Acetylation (N-term); Deamidation (NQ)	D1:D3 Acetylation (N-term):1000.00;N12:Deamidation (NQ):43.39	89522	1.3750-1.3968
2103	MMAR_1178|MMAR_1178|CDS|1419174-1419590|-|conserved	TRUE	A.D(+45.03)SVDDAFINALNAAGVNYGDAGGAEALGR.S	Y	78.81	2867.34	29	-4.7	1434.66	2	101.734																																									209					1190	198	152		789											161	304																																													91											229																																											7090					24900	4570	10900		8990											6710	5670																																													5080											8110			29Feb2024_DDH_3740DDA_x34_Slot1-47_1_8312.d	8994773	187	0	0	0	0	0	0	0	0	0	0	0	0	0	0	0	0	0	0	0	0	0	0	0	0	0	0	0	0	0	0	0	0	0	0	0	0	0	0	0	4	7	8	0	1	1	7	8	5	5	5	3	5	5	2	3	2	5	3	7	5	6	2	1	4	5	5	1	3	1	2	6	3	0	0	0	0	0	0	0	0	0	0	0	0	0	0	0	0	0	0	0	0	0	0	0	0	3	0	0	3	1	6	0	0	0	3	4	1	4	3	1	5	0	1	6	5	2	7	1	1	34	62	D3 Acetylation (N-term)	D1:D3 Acetylation (N-term):1000.00	30683	1.3498-1.3720
2103	MMAR_1178|MMAR_1178|CDS|1419174-1419590|-|conserved	TRUE	A.DS(+45.03)VDDAFIN(+0.98)ALNAAGVNYGDAGGAEALGR.S	Y	41.67	2868.32	29	-7.3	957.101	3	101.268																																																					134																																																																																																																								2540																																																																				29Feb2024_DDH_3740DDA_x40_Slot1-53_3_8336.d	8305454	2	0	0	0	0	0	0	0	0	0	0	0	0	0	0	0	0	0	0	0	0	0	0	0	0	0	0	0	0	0	0	0	0	0	0	0	0	0	0	0	0	0	0	0	0	0	0	0	0	0	0	0	0	1	0	0	0	0	0	0	0	0	0	0	0	0	0	0	0	0	0	0	0	0	0	0	0	0	0	0	0	0	0	0	0	0	0	0	0	0	0	0	0	0	0	0	0	0	0	0	0	0	0	0	0	0	0	0	0	0	0	0	0	0	0	0	0	0	0	0	1	34	62	D3 O-Acylation (STY); Deamidation (NQ)	S2:D3 O-Acylation (STY):142.93;N9:Deamidation (NQ):47.09	36614	1.0508-1.0732
2103	MMAR_1178|MMAR_1178|CDS|1419174-1419590|-|conserved	TRUE	A.DS(+45.03)VDDAFINALN(+0.98)AAGVNYGDAGGAEALGR.S	Y	56.99	2868.32	29	7.2	1435.18	2	100.647																																																		188																																																																																																																								2970																																																																							06Apr2024_DDH_3740_x16L_Slot1-26_2_8587.d	7732494	4	0	0	0	0	0	0	0	0	0	0	0	0	0	0	0	0	0	0	0	0	0	0	0	0	0	0	0	0	0	0	0	0	0	0	0	0	0	0	0	0	0	0	0	0	0	0	1	0	0	1	0	0	0	0	0	0	0	0	0	0	0	0	0	0	0	0	0	0	0	0	0	0	0	0	0	0	0	0	0	0	0	0	0	0	0	0	0	0	0	0	0	0	0	0	0	0	0	0	0	0	0	0	0	0	0	0	0	0	0	0	1	0	0	0	0	0	0	0	1	0	34	62	D3 O-Acylation (STY); Deamidation (NQ)	S2:D3 O-Acylation (STY):170.40;N12:Deamidation (NQ):25.79	38394	1.3794-1.4012
2103	MMAR_1178|MMAR_1178|CDS|1419174-1419590|-|conserved	TRUE	A.DS(+45.03)VDDAFINALNAAGVNYGDAGGAEALGR.S	Y	68.48	2867.34	29	-10.2	1434.66	2	100.636																																														142		217	367	734	648		651	374						81.1		304								395																																											389				426		679																																															4670		4440	6820	14600	10800		11500	13500						3500		11300								6630																																											13200				25200		22700		06Apr2024_DDH_3740_x16L_Slot1-26_1_8586.d	7601848	125	0	0	0	0	0	0	0	0	0	0	0	0	0	0	0	0	0	0	0	0	0	0	0	0	0	0	0	0	0	0	0	0	0	0	0	0	0	1	0	8	1	0	4	3	0	2	2	4	3	2	3	1	4	5	4	0	0	6	0	3	0	4	5	4	1	0	2	0	0	2	0	1	0	0	0	0	0	0	0	0	0	0	0	0	0	0	0	0	0	0	0	0	0	0	0	0	0	2	0	3	3	0	0	1	0	1	0	6	0	0	7	0	3	7	0	0	4	0	7	6	34	62	D3 O-Acylation (STY)	S2:D3 O-Acylation (STY):256.14	42163	1.4003-1.4221
2103	MMAR_1178|MMAR_1178|CDS|1419174-1419590|-|conserved	TRUE	A.DSVDDAFIN(+0.98)ALNAAGVNYGDAGGAEALGR.S	Y	59.57	2823.29	29	8.2	1412.67	2	90.6995																																																																																																																																																																																																																																																	06Apr2024_DDH_3740_x18L_Slot1-29_1_8592.d	6138751	1	0	0	0	0	0	0	0	0	0	0	0	0	0	0	0	0	0	0	0	0	0	0	0	0	0	0	0	0	0	0	0	0	0	0	0	0	0	0	0	0	0	0	0	0	0	0	0	0	0	0	0	1	0	0	0	0	0	0	0	0	0	0	0	0	0	0	0	0	0	0	0	0	0	0	0	0	0	0	0	0	0	0	0	0	0	0	0	0	0	0	0	0	0	0	0	0	0	0	0	0	0	0	0	0	0	0	0	0	0	0	0	0	0	0	0	0	0	0	0	0	34	62	Deamidation (NQ)	N9:Deamidation (NQ):0.00	55777	1.3592-1.3811
2103	MMAR_1178|MMAR_1178|CDS|1419174-1419590|-|conserved	TRUE	A.DSVDDAFINALN(+0.98)AAGVNYGDAGGAEALGR.S	Y	63.7	2823.29	29	5.1	942.107	3	90.6259																																							138									68.7		605															167	215																																																																																													2690									2660		16100															3690	4300																																																							06Apr2024_DDH_3740_x13L_Slot1-23_3_8577.d	8673731	10	0	0	0	0	0	0	0	0	0	0	0	0	0	0	0	0	0	0	0	0	0	0	0	0	0	0	0	0	0	0	0	0	0	0	0	0	0	0	1	0	0	0	0	1	0	0	0	2	0	1	0	1	0	0	0	0	0	1	0	0	0	0	0	0	2	1	0	0	0	0	0	0	0	0	0	0	0	0	0	0	0	0	0	0	0	0	0	0	0	0	0	0	0	0	0	0	0	0	0	0	0	0	0	0	0	0	0	0	0	0	0	0	0	0	0	0	0	0	0	0	34	62	Deamidation (NQ)	N12:Deamidation (NQ):14.35	25748	0.9987-1.0213
2103	MMAR_1178|MMAR_1178|CDS|1419174-1419590|-|conserved	TRUE	A.DSVDDAFINALNAAGVN(+0.98)YGDAGGAEALGR.S	Y	55.01	2823.29	29	4.2	1412.66	2	90.6746																																																		605															167																																																																																																									16100															3690																																																								06Apr2024_DDH_3740_x17L_Slot1-28_2_8590.d	5943898	6	0	0	0	0	0	0	0	0	0	0	0	0	0	0	0	0	0	0	0	0	0	0	0	0	0	0	0	0	0	0	0	0	0	0	0	0	0	0	1	0	0	0	0	0	0	0	0	0	1	1	0	0	0	1	1	0	0	0	0	0	0	0	0	0	1	0	0	0	0	0	0	0	0	0	0	0	0	0	0	0	0	0	0	0	0	0	0	0	0	0	0	0	0	0	0	0	0	0	0	0	0	0	0	0	0	0	0	0	0	0	0	0	0	0	0	0	0	0	0	0	34	62	Deamidation (NQ)	N17:Deamidation (NQ):0.00	61156	1.3934-1.4152
2103	MMAR_1178|MMAR_1178|CDS|1419174-1419590|-|conserved	TRUE	A.DSVDDAFINALNAAGVNYGDAGGAEALGR.S	Y	81.23	2822.31	29	-0.4	941.777	3	90.7085																																					269	834	484				4630	4620	4810	4940	3430	2770	10500	11600	10500	12400	15100	11700	3310	2360	2300	6500	7530	7550	3230	2950	2230	1090	565	362				1080	126	670																																																																																					4080	27600	7000				151000	187000	128000	185000	93900	86100	351000	337000	322000	252000	412000	288000	83100	45300	67600	155000	308000	217000	120000	87200	62400	18300	25900	5410				19500	8070	16300																																																	06Apr2024_DDH_3740_x16L_Slot1-26_1_8586.d	7046671	297	0	0	0	0	0	0	0	0	0	0	0	0	0	0	0	0	0	0	0	0	0	0	0	0	0	0	0	0	0	0	0	0	0	0	0	0	4	6	5	4	4	4	12	15	9	13	7	10	12	14	11	8	14	13	9	6	12	12	10	9	11	8	9	6	6	4	3	2	0	8	6	6	0	0	0	0	0	0	0	0	0	0	0	0	0	0	0	0	0	0	0	0	0	0	0	0	0	0	0	0	0	0	0	0	0	0	0	0	1	0	1	0	0	0	0	1	0	1	1	0	34	62			39478	1.0204-1.0429
2103	MMAR_1178|MMAR_1178|CDS|1419174-1419590|-|conserved	TRUE	A.LNAAGVNY(+45.03)GDAGGAEALGR.S	Y	12.21	1819.89	19	-6.1	607.631	3	54.2501																																																																																																																																																																																																																																																	06Apr2024_DDH_3740_x19L_Slot1-30_2_8598.d	5528177	1	0	0	0	0	0	0	0	0	0	0	0	0	0	0	0	0	0	0	0	0	0	0	0	0	0	0	0	0	0	0	0	0	0	0	0	0	0	0	0	0	0	0	0	0	0	0	0	0	0	0	0	0	0	0	0	1	0	0	0	0	0	0	0	0	0	0	0	0	0	0	0	0	0	0	0	0	0	0	0	0	0	0	0	0	0	0	0	0	0	0	0	0	0	0	0	0	0	0	0	0	0	0	0	0	0	0	0	0	0	0	0	0	0	0	0	0	0	0	0	0	44	62	D3 O-Acylation (STY)	Y8:D3 O-Acylation (STY):1000.00	14381	0.8191-0.8421
2103	MMAR_1178|MMAR_1178|CDS|1419174-1419590|-|conserved	TRUE	R.S(+45.03)VC(+57.02)PVLSEPGGSFNSAASK(+45.03).V	Y	49.36	1982.95	19	-2.7	992.478	2	73.8695																																									49.1																																																																																																																								3230																																																																																06Apr2024_DDH_3740_x14L_Slot1-24_2_8579.d	7730221	2	0	0	0	0	0	0	0	0	0	0	0	0	0	0	0	0	0	0	0	0	0	0	0	0	0	0	0	0	0	0	0	0	0	0	0	0	0	0	0	0	2	0	0	0	0	0	0	0	0	0	0	0	0	0	0	0	0	0	0	0	0	0	0	0	0	0	0	0	0	0	0	0	0	0	0	0	0	0	0	0	0	0	0	0	0	0	0	0	0	0	0	0	0	0	0	0	0	0	0	0	0	0	0	0	0	0	0	0	0	0	0	0	0	0	0	0	0	0	0	0	63	81	Carbamidomethylation; D3 Acetylation (K); D3 O-Acylation (STY)	S1:D3 O-Acylation (STY):77.93;K19:D3 Acetylation (K):1000.00	19435	1.1470-1.1693
2103	MMAR_1178|MMAR_1178|CDS|1419174-1419590|-|conserved	TRUE	R.SVC(+57.02)PVLSEPGGSFN(+0.98)SAASK.V	Y	54.37	1893.88	19	-0.5	947.946	2	47.1497																																																																																																																																																																																																																																																	06Apr2024_DDH_3740_x18L_Slot1-29_3_8594.d	3956228	3	0	0	0	0	0	0	0	0	0	0	0	0	0	0	0	0	0	0	0	0	0	0	0	0	0	0	0	0	0	0	0	0	0	0	0	0	0	0	0	0	0	0	0	0	0	0	0	1	0	0	0	1	0	1	0	0	0	0	0	0	0	0	0	0	0	0	0	0	0	0	0	0	0	0	0	0	0	0	0	0	0	0	0	0	0	0	0	0	0	0	0	0	0	0	0	0	0	0	0	0	0	0	0	0	0	0	0	0	0	0	0	0	0	0	0	0	0	0	0	0	63	81	Carbamidomethylation; Deamidation (NQ)	N14:Deamidation (NQ):1000.00	19259	1.1067-1.1291
2103	MMAR_1178|MMAR_1178|CDS|1419174-1419590|-|conserved	TRUE	R.SVC(+57.02)PVLSEPGGSFN(+0.98)SAASK(+45.03).V	Y	42.84	1938.91	19	12.6	970.473	2	57.6637																																																																																																																																																																																																																																																	06Apr2024_DDH_3740_x23L_Slot1-34_2_8612.d	7850777	3	0	0	0	0	0	0	0	0	0	0	0	0	0	0	0	0	0	0	0	0	0	0	0	0	0	0	0	0	0	0	0	0	0	0	0	0	0	0	0	0	0	0	0	0	1	0	0	0	0	0	0	0	0	0	0	0	0	0	0	0	0	0	0	0	0	0	0	1	0	0	1	0	0	0	0	0	0	0	0	0	0	0	0	0	0	0	0	0	0	0	0	0	0	0	0	0	0	0	0	0	0	0	0	0	0	0	0	0	0	0	0	0	0	0	0	0	0	0	0	0	63	81	Carbamidomethylation; D3 Acetylation (K); Deamidation (NQ)	N14:Deamidation (NQ):1000.00;K19:D3 Acetylation (K):1000.00	9284	1.1532-1.1755
2103	MMAR_1178|MMAR_1178|CDS|1419174-1419590|-|conserved	TRUE	R.SVC(+57.02)PVLSEPGGSFNSAAS(+45.03)K.V	Y	51.26	1937.92	19	1.5	969.967	2	57.5821																																																																																																																																																																																																																																																	06Apr2024_DDH_3740_x13L_Slot1-23_3_8577.d	6927942	2	0	0	0	0	0	0	0	0	0	0	0	0	0	0	0	0	0	0	0	0	0	0	0	0	0	0	0	0	0	0	0	0	0	0	0	0	0	0	1	0	0	0	0	0	0	0	0	0	0	0	0	0	0	0	0	0	0	1	0	0	0	0	0	0	0	0	0	0	0	0	0	0	0	0	0	0	0	0	0	0	0	0	0	0	0	0	0	0	0	0	0	0	0	0	0	0	0	0	0	0	0	0	0	0	0	0	0	0	0	0	0	0	0	0	0	0	0	0	0	0	63	81	Carbamidomethylation; D3 O-Acylation (STY)	S18:D3 O-Acylation (STY):49.37	12522	1.1309-1.1532
2103	MMAR_1178|MMAR_1178|CDS|1419174-1419590|-|conserved	TRUE	R.SVC(+57.02)PVLSEPGGSFNSAASK.V	Y	63.25	1892.89	19	0.8	947.455	2	46.1087																																					66.1								301				1500	1600	1690	2450	2210	2100				864	829	872	340	344	423																																																																																														2180								9580				16000	50900	45900	27400	71500	124000				26600	22200	21200	12500	5650	5620																																																										06Apr2024_DDH_3740_x18L_Slot1-29_1_8592.d	3977694	53	0	0	0	0	0	0	0	0	0	0	0	0	0	0	0	0	0	0	0	0	0	0	0	0	0	0	0	0	0	0	0	0	0	0	0	0	1	2	2	0	0	0	2	2	2	2	1	1	2	4	3	1	4	5	2	1	1	2	2	2	2	1	2	0	1	1	0	0	0	1	0	1	0	0	0	0	0	0	0	0	0	0	0	0	0	0	0	0	0	0	0	0	0	0	0	0	0	0	0	0	0	0	0	0	0	0	0	0	0	0	0	0	0	0	0	0	0	0	0	0	63	81	Carbamidomethylation		17550	1.1345-1.1568
2103	MMAR_1178|MMAR_1178|CDS|1419174-1419590|-|conserved	TRUE	R.SVC(+57.02)PVLSEPGGSFNSAASK(+45.03).V	Y	62.88	1937.92	19	-2.9	969.964	2	57.5731																																								115	110	190	321	455			539	468				238	439	479		150					220		191	289																																																																																																2890	3490	3950	5120	12900			6560	6170				5690	6100	8150		3040					4220		4330	4720																																																									06Apr2024_DDH_3740_x15L_Slot1-25_2_8582.d	5471674	43	0	0	0	0	0	0	0	0	0	0	0	0	0	0	0	0	0	0	0	0	0	0	0	0	0	0	0	0	0	0	0	0	0	0	0	0	1	1	2	2	1	1	1	2	1	1	1	2	0	1	0	2	1	1	1	1	2	1	1	1	1	1	1	2	1	1	1	1	2	1	2	1	0	0	0	0	0	0	0	0	0	0	0	0	0	0	0	0	0	0	0	0	0	0	0	0	0	0	0	0	0	0	0	0	0	0	0	0	0	0	0	0	0	0	0	0	0	0	0	0	63	81	Carbamidomethylation; D3 Acetylation (K)	K19:D3 Acetylation (K):1000.00	17206	1.1416-1.1639
2103	MMAR_1178|MMAR_1178|CDS|1419174-1419590|-|conserved	TRUE	D.SVDDAFINALNAAGVNYGDAGGAEALGR.S	Y	31.68	2707.28	28	11.4	1354.66	2	84.3673																																																	98.2											174																																																																																																													2530											3250																																																													06Apr2024_DDH_3740_x20L_Slot1-31_3_8602.d	5474189	2	0	0	0	0	0	0	0	0	0	0	0	0	0	0	0	0	0	0	0	0	0	0	0	0	0	0	0	0	0	0	0	0	0	0	0	0	0	0	0	0	0	0	0	0	0	0	0	0	1	0	0	0	0	0	0	0	0	0	0	1	0	0	0	0	0	0	0	0	0	0	0	0	0	0	0	0	0	0	0	0	0	0	0	0	0	0	0	0	0	0	0	0	0	0	0	0	0	0	0	0	0	0	0	0	0	0	0	0	0	0	0	0	0	0	0	0	0	0	0	0	35	62			72560	1.3487-1.3706
2103	MMAR_1178|MMAR_1178|CDS|1419174-1419590|-|conserved	TRUE	N.YGDAGGAEALGR.S	Y	43.34	1135.53	12	-9.2	568.765	2	22.0537																																																																																																																																																																																																																																																	06Apr2024_DDH_3740_x18L_Slot1-29_2_8593.d	2781282	4	0	0	0	0	0	0	0	0	0	0	0	0	0	0	0	0	0	0	0	0	0	0	0	0	0	0	0	0	0	0	0	0	0	0	0	0	0	0	0	0	0	0	0	0	0	0	0	0	0	1	0	0	2	1	0	0	0	0	0	0	0	0	0	0	0	0	0	0	0	0	0	0	0	0	0	0	0	0	0	0	0	0	0	0	0	0	0	0	0	0	0	0	0	0	0	0	0	0	0	0	0	0	0	0	0	0	0	0	0	0	0	0	0	0	0	0	0	0	0	0	51	62			4917	0.8595-0.8823
2105	MMAR_1986|miaA|CDS|2405310-2406254|+|tRNA	TRUE	R.A(+45.03)AM(+15.99)VDEALR.V	Y	25.48	1035.51	9	14.4	518.763	2	44.9128																																																																																																																																																																																																																																																	29Feb2024_DDH_3740DDA_x28_Slot1-40_1_8290.d	3137138	3	0	0	0	0	0	0	0	0	0	0	0	0	0	0	0	0	0	0	0	0	0	0	0	0	0	0	0	0	0	0	0	0	0	0	0	0	0	0	0	0	0	0	0	0	0	0	0	0	0	0	0	0	0	0	0	0	0	0	0	0	0	0	0	0	0	0	0	0	0	0	0	0	0	0	0	0	0	0	0	0	0	1	0	0	0	0	0	0	2	0	0	0	0	0	0	0	0	0	0	0	0	0	0	0	0	0	0	0	0	0	0	0	0	0	0	0	0	0	0	0	300	308	D3 Acetylation (N-term); Oxidation (M)	A1:D3 Acetylation (N-term):1000.00;M3:Oxidation (M):1000.00	36323	0.8362-0.8588
2105	MMAR_1986|miaA|CDS|2405310-2406254|+|tRNA	TRUE	R.A(+45.03)LEVIELTGQPFAASAPR.I	Y	61.62	1914.03	18	1	958.011	2	100.197																																																																																		199	333	229				130	186	304																																																																																																																3920	4490	3520				2920	2690	6370																															29Feb2024_DDH_3740DDA_x30_Slot1-42_1_8298.d	5923026	26	0	0	0	0	0	0	0	0	0	0	0	0	0	0	0	1	1	1	1	0	0	0	0	0	0	0	0	0	0	0	0	0	0	0	0	0	0	0	0	0	0	0	0	0	0	0	0	0	0	0	0	0	0	0	0	0	0	0	0	0	0	0	0	0	0	0	0	0	0	0	0	0	0	0	0	0	0	0	2	1	2	2	1	1	0	0	0	1	1	2	2	2	0	0	3	2	0	0	0	0	0	0	0	0	0	0	0	0	0	0	0	0	0	0	0	0	0	0	0	0	165	182	D3 Acetylation (N-term)	A1:D3 Acetylation (N-term):1000.00	83853	1.1735-1.1958
2105	MMAR_1986|miaA|CDS|2405310-2406254|+|tRNA	TRUE	R.AAMVDEALR.V	Y	17.3	974.486	9	4.7	488.248	2	30.8889																																																																												203																																																																																																																								7270																																													29Feb2024_DDH_3740DDA_x26_Slot1-38_1_8282.d	2034848	7	0	0	0	0	0	0	0	0	0	0	0	0	0	0	0	0	0	0	0	0	0	0	0	0	0	0	0	0	0	0	0	0	0	0	0	0	0	0	0	0	0	0	0	0	0	0	0	0	0	0	0	0	0	0	0	0	0	0	0	0	0	0	0	0	0	0	0	0	0	0	0	0	0	0	0	3	1	3	0	0	0	0	0	0	0	0	0	0	0	0	0	0	0	0	0	0	0	0	0	0	0	0	0	0	0	0	0	0	0	0	0	0	0	0	0	0	0	0	0	0	300	308			26966	0.8171-0.8398
2105	MMAR_1986|miaA|CDS|2405310-2406254|+|tRNA	TRUE	R.ALEVIELTGQPFAASAPR.I	Y	47.19	1869	18	5	935.502	2	72.2078																																																																																																																																																																																																																																																	29Feb2024_DDH_3740DDA_x26_Slot1-38_1_8282.d	4077381	3	0	0	0	0	0	0	0	0	0	0	0	0	0	0	0	0	0	0	0	0	0	0	0	0	0	0	0	0	0	0	0	0	0	0	0	0	0	0	0	0	0	0	0	0	0	0	0	0	0	0	0	0	0	0	0	0	0	0	0	0	0	0	0	0	0	0	0	0	0	0	0	0	0	0	0	1	0	1	0	1	0	0	0	0	0	0	0	0	0	0	0	0	0	0	0	0	0	0	0	0	0	0	0	0	0	0	0	0	0	0	0	0	0	0	0	0	0	0	0	0	165	182			107040	1.1699-1.1923
2105	MMAR_1986|miaA|CDS|2405310-2406254|+|tRNA	TRUE	R.ALGYAQVLAALDAGGGAELLDDAR.E	Y	42.77	2329.19	24	0.4	1165.59	2	94.7612																																																																																																																																																																																																																																																	29Feb2024_DDH_3740DDA_x26_Slot1-38_3_8284.d	5216751	2	0	0	0	0	0	0	0	0	0	0	0	0	0	0	0	0	0	0	0	0	0	0	0	0	0	0	0	0	0	0	0	0	0	0	0	0	0	0	0	0	0	0	0	0	0	0	0	0	0	0	0	0	0	0	0	0	0	0	0	0	0	0	0	0	0	0	0	0	0	0	0	0	0	0	0	1	0	1	0	0	0	0	0	0	0	0	0	0	0	0	0	0	0	0	0	0	0	0	0	0	0	0	0	0	0	0	0	0	0	0	0	0	0	0	0	0	0	0	0	0	239	262			148842	1.2867-1.3090
2105	MMAR_1986|miaA|CDS|2405310-2406254|+|tRNA	TRUE	I.ELTGQPFAASAPR.I	Y	12.06	1343.68	13	-9.7	672.834	2	46.9252																																																																																																																																																																																																																																																	29Feb2024_DDH_3740DDA_x28_Slot1-40_2_8291.d	3209263	1	0	0	0	0	0	0	0	0	0	0	0	0	0	0	0	0	0	0	0	0	0	0	0	0	0	0	0	0	0	0	0	0	0	0	0	0	0	0	0	0	0	0	0	0	0	0	0	0	0	0	0	0	0	0	0	0	0	0	0	0	0	0	0	0	0	0	0	0	0	0	0	0	0	0	0	0	0	0	0	0	0	0	1	0	0	0	0	0	0	0	0	0	0	0	0	0	0	0	0	0	0	0	0	0	0	0	0	0	0	0	0	0	0	0	0	0	0	0	0	0	170	182			38923	0.9770-0.9995
2105	MMAR_1986|miaA|CDS|2405310-2406254|+|tRNA	TRUE	R.EQTYFGTR.R	Y	28.05	1000.46	8	-0.1	501.232	2	22.4941																																																																																					205							118																																																																																																																	3860							3180																													29Feb2024_DDH_3740DDA_x32_Slot1-44_3_8306.d	1989415	4	0	0	0	0	0	0	0	0	0	0	0	0	0	0	0	0	0	0	0	1	0	0	0	0	0	0	0	0	0	0	0	0	0	0	0	0	0	0	0	0	0	0	0	0	0	0	0	0	0	0	0	0	0	0	0	0	0	0	0	0	0	0	0	0	0	0	0	0	0	0	0	0	0	0	0	0	0	0	0	0	0	0	0	0	1	0	0	0	0	0	0	1	0	0	0	1	0	0	0	0	0	0	0	0	0	0	0	0	0	0	0	0	0	0	0	0	0	0	0	0	263	270			8416	0.8063-0.8289
2105	MMAR_1986|miaA|CDS|2405310-2406254|+|tRNA	TRUE	R.IGAAQWGTAIIGLDC(+57.02)DTPILDDR.L	Y	40.82	2470.22	23	6.4	1236.12	2	86.4041																																																																																																																																																																																																																																																	06Apr2024_DDH_3740_x10L_Slot1-20_3_8566.d	5384336	1	0	0	0	0	0	0	0	0	0	0	0	0	0	0	0	0	0	0	0	0	0	0	0	0	0	0	0	0	0	1	0	0	0	0	0	0	0	0	0	0	0	0	0	0	0	0	0	0	0	0	0	0	0	0	0	0	0	0	0	0	0	0	0	0	0	0	0	0	0	0	0	0	0	0	0	0	0	0	0	0	0	0	0	0	0	0	0	0	0	0	0	0	0	0	0	0	0	0	0	0	0	0	0	0	0	0	0	0	0	0	0	0	0	0	0	0	0	0	0	0	183	205	Carbamidomethylation		113414	1.2951-1.3171
2105	MMAR_1986|miaA|CDS|2405310-2406254|+|tRNA	TRUE	E.IVNADAM(+15.99)QLY(+45.03)R.G	Y	12.38	1353.68	11	-5.7	677.835	2	75.7204																																																																																		250																																																																																																																								3640																																							29Feb2024_DDH_3740DDA_x28_Slot1-40_1_8290.d	4653744	1	0	0	0	0	0	0	0	0	0	0	0	0	0	0	0	0	0	0	0	0	0	0	0	0	0	0	0	0	0	0	0	0	0	0	0	0	0	0	0	0	0	0	0	0	0	0	0	0	0	0	0	0	0	0	0	0	0	0	0	0	0	0	0	0	0	0	0	0	0	0	0	0	0	0	0	0	0	0	0	0	0	1	0	0	0	0	0	0	0	0	0	0	0	0	0	0	0	0	0	0	0	0	0	0	0	0	0	0	0	0	0	0	0	0	0	0	0	0	0	0	33	43	D3 O-Acylation (STY); Oxidation (M)	M7:Oxidation (M):1000.00;Y10:D3 O-Acylation (STY):1000.00	89196	0.9473-0.9698
2105	MMAR_1986|miaA|CDS|2405310-2406254|+|tRNA	TRUE	R.L(+45.03)AGEVPAEIVNADAM(+15.99)QLYR.G	Y	52.56	2120.07	19	0.7	1061.03	2	87.8713																																																																																																																																																																																																																																																	29Feb2024_DDH_3740DDA_x28_Slot1-40_2_8291.d	5223757	1	0	0	0	0	0	0	0	0	0	0	0	0	0	0	0	0	0	0	0	0	0	0	0	0	0	0	0	0	0	0	0	0	0	0	0	0	0	0	0	0	0	0	0	0	0	0	0	0	0	0	0	0	0	0	0	0	0	0	0	0	0	0	0	0	0	0	0	0	0	0	0	0	0	0	0	0	0	0	0	0	0	0	1	0	0	0	0	0	0	0	0	0	0	0	0	0	0	0	0	0	0	0	0	0	0	0	0	0	0	0	0	0	0	0	0	0	0	0	0	0	25	43	D3 Acetylation (N-term); Oxidation (M)	L1:D3 Acetylation (N-term):1000.00;M15:Oxidation (M):1000.00	107644	1.3010-1.3232
2105	MMAR_1986|miaA|CDS|2405310-2406254|+|tRNA	TRUE	R.LAGEVPAEIVNADAM(+15.99)QLYR.G	Y	26.93	2075.04	19	3.8	1038.52	2	65.1426																																																																																																																																																																																																																																																	29Feb2024_DDH_3740DDA_x29_Slot1-41_1_8293.d	3868719	1	0	0	0	0	0	0	0	0	0	0	0	0	0	0	0	0	0	0	0	0	0	0	0	0	0	0	0	0	0	0	0	0	0	0	0	0	0	0	0	0	0	0	0	0	0	0	0	0	0	0	0	0	0	0	0	0	0	0	0	0	0	0	0	0	0	0	0	0	0	0	0	0	0	0	0	0	0	0	0	0	0	0	0	0	1	0	0	0	0	0	0	0	0	0	0	0	0	0	0	0	0	0	0	0	0	0	0	0	0	0	0	0	0	0	0	0	0	0	0	0	25	43	Oxidation (M)	M15:Oxidation (M):1000.00	87486	1.1887-1.2110
2105	MMAR_1986|miaA|CDS|2405310-2406254|+|tRNA	TRUE	R.LAGEVPAEIVNADAMQLYR.G	Y	48.86	2059.04	19	-0.8	1030.52	2	71.607								104													223					114	95.5																																																	349	78																																																			2030													2900					3060	2120																																																	6940	8820																																												06Apr2024_DDH_3740_x07L_Slot1-16_3_8555.d	4818866	26	1	0	0	1	0	0	0	1	2	1	2	0	0	0	0	0	0	0	1	0	1	0	0	1	2	1	1	1	0	0	0	0	0	0	2	1	0	0	0	0	0	0	0	0	0	0	0	0	0	0	0	0	0	0	0	0	0	0	0	0	0	0	0	0	0	0	0	0	0	0	0	0	0	0	0	2	2	2	0	0	0	0	0	0	0	1	0	0	0	0	0	0	0	0	0	0	0	0	0	0	0	0	0	0	0	0	0	0	0	0	0	0	0	0	0	0	0	0	0	0	25	43			79115	1.1951-1.2173
2105	MMAR_1986|miaA|CDS|2405310-2406254|+|tRNA	TRUE	Q.QAAAADIEAIIAR.G	Y	18.94	1311.71	13	-9.9	656.85	2	111.982																																																																															307																																																																																																																								2800																																										29Feb2024_DDH_3740DDA_x28_Slot1-40_2_8291.d	6393522	22	0	1	0	0	0	2	0	0	0	1	2	0	0	0	0	0	0	0	0	0	0	0	0	0	0	0	0	0	0	0	0	0	0	0	0	0	0	0	0	0	0	0	0	0	0	0	0	0	0	0	0	0	0	0	0	0	0	0	0	0	0	0	0	0	0	0	0	0	0	0	0	0	2	0	0	3	0	1	1	1	1	1	1	0	1	0	0	0	0	0	3	1	0	0	0	0	0	0	0	0	0	0	0	0	0	0	0	0	0	0	0	0	0	0	0	0	0	0	0	0	81	93			131637	0.9986-1.0211
2105	MMAR_1986|miaA|CDS|2405310-2406254|+|tRNA	TRUE	R.R(+45.03)DPAAAATILPTDGR.R	Y	36.6	1568.84	15	-8.3	785.409	2	48.5022																																																																																																																																																																																																																																																	29Feb2024_DDH_3740DDA_x28_Slot1-40_1_8290.d	3313646	1	0	0	0	0	0	0	0	0	0	0	0	0	0	0	0	0	0	0	0	0	0	0	0	0	0	0	0	0	0	0	0	0	0	0	0	0	0	0	0	0	0	0	0	0	0	0	0	0	0	0	0	0	0	0	0	0	0	0	0	0	0	0	0	0	0	0	0	0	0	0	0	0	0	0	0	0	0	0	0	0	0	1	0	0	0	0	0	0	0	0	0	0	0	0	0	0	0	0	0	0	0	0	0	0	0	0	0	0	0	0	0	0	0	0	0	0	0	0	0	0	146	160	D3 Acetylation (N-term)	R1:D3 Acetylation (N-term):1000.00	42263	1.0238-1.0463
2105	MMAR_1986|miaA|CDS|2405310-2406254|+|tRNA	TRUE	R.RDPAAAATILPTDGR.R	Y	33.24	1523.81	15	-1.2	508.94	3	36.2898																																																																																																																																																																																																																																																	06Apr2024_DDH_3740_x10L_Slot1-20_3_8566.d	2918650	1	0	0	0	0	0	0	0	0	0	0	0	0	0	0	0	0	0	0	0	0	0	0	0	0	0	0	0	0	0	1	0	0	0	0	0	0	0	0	0	0	0	0	0	0	0	0	0	0	0	0	0	0	0	0	0	0	0	0	0	0	0	0	0	0	0	0	0	0	0	0	0	0	0	0	0	0	0	0	0	0	0	0	0	0	0	0	0	0	0	0	0	0	0	0	0	0	0	0	0	0	0	0	0	0	0	0	0	0	0	0	0	0	0	0	0	0	0	0	0	0	146	160			29191	0.8494-0.8723
2105	MMAR_1986|miaA|CDS|2405310-2406254|+|tRNA	TRUE	K.SQLALDVAER.L	Y	14.18	1100.58	10	-10.6	551.286	2	54.2384																																																																																472																																																																																																																								8500																																									29Feb2024_DDH_3740DDA_x27_Slot1-39_2_8288.d	3555384	1	0	0	0	0	0	0	0	0	0	0	0	0	0	0	0	0	0	0	0	0	0	0	0	0	0	0	0	0	0	0	0	0	0	0	0	0	0	0	0	0	0	0	0	0	0	0	0	0	0	0	0	0	0	0	0	0	0	0	0	0	0	0	0	0	0	0	0	0	0	0	0	0	0	0	0	0	0	0	0	1	0	0	0	0	0	0	0	0	0	0	0	0	0	0	0	0	0	0	0	0	0	0	0	0	0	0	0	0	0	0	0	0	0	0	0	0	0	0	0	0	15	24			57813	0.8868-0.9094
2105	MMAR_1986|miaA|CDS|2405310-2406254|+|tRNA	TRUE	R.VHWC(+57.02)DAGATGPSDR.A	Y	42.03	1527.65	14	-0.4	510.219	3	22.2533																																																																																																																																																																																																																																																	29Feb2024_DDH_3740DDA_x26_Slot1-38_3_8284.d	1638332	11	1	0	0	0	0	1	0	0	0	0	0	0	0	0	0	0	0	0	0	0	0	0	0	0	0	0	0	0	0	0	0	0	0	0	0	0	0	0	0	0	0	0	0	0	0	0	0	0	0	0	0	0	0	0	0	0	0	0	0	0	0	0	0	0	0	0	0	0	0	0	0	0	0	0	0	2	1	1	0	0	0	0	0	0	1	1	2	0	0	0	0	1	0	0	0	0	0	0	0	0	0	0	0	0	0	0	0	0	0	0	0	0	0	0	0	0	0	0	0	0	286	299	Carbamidomethylation		16082	0.7318-0.7546
2105	MMAR_1986|miaA|CDS|2405310-2406254|+|tRNA	TRUE	R.YQQAAAADIEAIIAR.G	Y	32.29	1602.84	15	-7.9	802.411	2	64.7279																																																																												127																																																																																																																								2900																																													29Feb2024_DDH_3740DDA_x26_Slot1-38_1_8282.d	3707044	2	0	0	0	0	0	0	0	0	0	0	0	0	0	0	0	0	0	0	0	0	0	0	0	0	0	0	0	0	0	0	0	0	0	0	0	0	0	0	0	0	0	0	0	0	0	0	0	0	0	0	0	0	0	0	0	0	0	0	0	0	0	0	0	0	0	0	0	0	0	0	0	0	0	0	0	1	1	0	0	0	0	0	0	0	0	0	0	0	0	0	0	0	0	0	0	0	0	0	0	0	0	0	0	0	0	0	0	0	0	0	0	0	0	0	0	0	0	0	0	0	79	93			90817	1.0499-1.0723
2105	MMAR_1986|miaA|CDS|2405310-2406254|+|tRNA	TRUE	E.LLDDAR.E	N	21.52	701.371	6	-4.3	351.69	2	13.2199								141		510	238								341		211	281		645	384	273	337	219		141																																														229									670	425	574																																									4030		18800	7130								7270		6140	20500		9090	16600	8340	7440	4460		4500																																														5840									10200	27800	10300																																		06Apr2024_DDH_3740_x08L_Slot1-17_1_8556.d	1888439	61	2	0	1	1	0	0	1	2	2	2	2	2	2	1	1	0	0	0	2	1	1	2	1	1	3	1	2	1	1	1	1	0	1	0	0	0	0	0	0	0	0	0	0	0	0	0	0	0	0	0	0	0	0	0	0	0	0	1	1	1	1	0	1	0	0	0	0	0	0	0	0	0	2	1	1	1	0	1	1	1	1	0	0	0	1	3	1	0	0	0	1	1	1	0	1	0	0	0	0	0	0	0	0	0	0	0	0	0	0	0	0	0	0	0	0	0	0	0	0	0	257	262			4775	0.7408-0.7639
2100	MMAR_4558|MMAR_4558|CDS|5593095-5593844|-|conserved	TRUE	K.A(+45.03)GLSSLGESLR.A	Y	37.56	1133.61	11	-1.2	567.81	2	63.6976																																																																																																																																																																																																																																																	06Apr2024_DDH_3740_x06L_Slot1-15_2_8549.d	4516687	6	0	0	0	0	0	0	0	0	0	0	0	0	0	0	0	1	2	2	1	0	0	0	0	0	0	0	0	0	0	0	0	0	0	0	0	0	0	0	0	0	0	0	0	0	0	0	0	0	0	0	0	0	0	0	0	0	0	0	0	0	0	0	0	0	0	0	0	0	0	0	0	0	0	0	0	0	0	0	0	0	0	0	0	0	0	0	0	0	0	0	0	0	0	0	0	0	0	0	0	0	0	0	0	0	0	0	0	0	0	0	0	0	0	0	0	0	0	0	0	0	160	170	D3 Acetylation (N-term)	A1:D3 Acetylation (N-term):1000.00	49474	0.9325-0.9552
2100	MMAR_4558|MMAR_4558|CDS|5593095-5593844|-|conserved	TRUE	R.AAVPWWPWAPLVQ(+0.98)LM(+15.99)R.V	Y	12.86	1937	16	13.1	969.51	2	102.076																																																																																																																																																																																																																																																	29Feb2024_DDH_3740DDA_x26_Slot1-38_3_8284.d	5575017	1	0	0	0	0	0	0	0	0	0	0	0	0	0	0	0	0	0	0	0	0	0	0	0	0	0	0	0	0	0	0	0	0	0	0	0	0	0	0	0	0	0	0	0	0	0	0	0	0	0	0	0	0	0	0	0	0	0	0	0	0	0	0	0	0	0	0	0	0	0	0	0	0	0	0	0	0	0	1	0	0	0	0	0	0	0	0	0	0	0	0	0	0	0	0	0	0	0	0	0	0	0	0	0	0	0	0	0	0	0	0	0	0	0	0	0	0	0	0	0	0	223	238	Deamidation (NQ); Oxidation (M)	Q13:Deamidation (NQ):1000.00;M15:Oxidation (M):1000.00	159483	1.1476-1.1699
2100	MMAR_4558|MMAR_4558|CDS|5593095-5593844|-|conserved	TRUE	R.AAVPWWPWAPLVQLM(+15.99)R.V	Y	48.95	1936.02	16	-5.1	646.337	3	102.151																																																																									557	367	560	1680	2230	1920							513	565	159																																																																																																										9500	5380	3600	8840	10500	20800							7780	8450	3920																																		29Feb2024_DDH_3740DDA_x26_Slot1-38_1_8282.d	5554594	34	1	3	2	0	0	0	0	0	0	0	0	0	0	0	0	0	0	0	0	0	0	1	1	1	0	0	1	0	1	0	0	0	0	1	0	0	0	0	0	0	0	0	0	0	0	0	0	0	0	0	0	0	0	0	0	0	0	0	0	0	0	0	0	0	0	0	0	0	0	0	0	0	2	2	1	3	4	5	0	0	0	0	0	0	2	2	1	0	0	0	0	0	0	0	0	0	0	0	0	0	0	0	0	0	0	0	0	0	0	0	0	0	0	0	0	0	0	0	0	0	223	238	Oxidation (M)	M15:Oxidation (M):1000.00	161308	0.8669-0.8895
2100	MMAR_4558|MMAR_4558|CDS|5593095-5593844|-|conserved	TRUE	R.AAVPWWPWAPLVQLMR.V	Y	39.85	1920.02	16	-4.8	961.011	2	113.968																																																																																																																																																																																																																																																	06Apr2024_DDH_3740_x10L_Slot1-20_3_8566.d	6727601	10	0	0	1	0	0	0	0	0	0	1	2	0	0	0	0	0	0	0	0	0	0	0	0	0	2	2	1	0	0	1	0	0	0	0	0	0	0	0	0	0	0	0	0	0	0	0	0	0	0	0	0	0	0	0	0	0	0	0	0	0	0	0	0	0	0	0	0	0	0	0	0	0	0	0	0	0	0	0	0	0	0	0	0	0	0	0	0	0	0	0	0	0	0	0	0	0	0	0	0	0	0	0	0	0	0	0	0	0	0	0	0	0	0	0	0	0	0	0	0	0	223	238			146828	1.1496-1.1719
2100	MMAR_4558|MMAR_4558|CDS|5593095-5593844|-|conserved	TRUE	K.AGLSSLGESLR.A	Y	39.2	1088.58	11	3.6	545.298	2	43.9188	206		142		337	414	339	265	313	778	581	744	201	265					200			297	325	426		550		650	651	715				643	738	468																																						224	339		703	338							189		332																																		8860		4580		4040	6600	4160	3840	6410	10000	5950	10200	10400	4800					3970			4610	5080	6260		8120	30000	17500	8620	7440				8070	9250	6980																																						4820	8780		8470	5160							3920		5200																																		06Apr2024_DDH_3740_x03L_Slot1-12_1_8537.d	3492237	40	2	0	1	0	1	1	1	1	1	1	1	1	2	1	0	0	0	1	1	0	0	1	1	1	1	1	3	2	2	1	0	0	0	1	1	1	0	0	0	0	0	0	0	0	0	0	0	0	0	0	0	0	0	0	0	0	0	0	0	0	0	0	0	0	0	0	0	0	0	0	0	0	1	1	2	0	1	1	0	0	0	0	0	0	1	0	1	0	0	0	0	0	0	0	0	0	0	0	0	0	0	0	0	0	0	0	0	0	0	0	0	0	0	0	0	0	0	0	0	0	160	170			32673	0.8833-0.9061
2100	MMAR_4558|MMAR_4558|CDS|5593095-5593844|-|conserved	TRUE	R.DELGGIDR.V	Y	32.69	873.419	8	-7.2	437.712	2	25.3783										237				118														201		290				224																																							464	484	313	683		528							443	475	320																																											5000				4860														4780		5810				4400																																							5850	7090	9760	15900		9910							5670	6760	6490																																		06Apr2024_DDH_3740_x09L_Slot1-19_3_8561.d	2410760	56	0	1	1	0	0	1	1	0	2	1	2	1	2	1	2	1	1	2	1	1	2	0	1	1	3	2	1	1	1	1	2	1	2	1	1	1	0	0	0	0	0	0	0	0	0	0	0	0	0	0	0	0	0	0	0	0	0	0	0	0	0	0	0	0	0	0	0	0	0	0	0	0	1	1	2	2	1	1	1	0	0	0	0	0	1	1	1	0	0	1	0	0	0	0	0	1	0	0	0	0	0	0	0	0	0	0	0	0	0	0	0	0	0	0	0	0	0	0	0	0	78	85			15392	0.7878-0.8109
2100	MMAR_4558|MMAR_4558|CDS|5593095-5593844|-|conserved	TRUE	R.DLALC(+57.02)AR.R	Y	30.3	817.412	7	0.7	409.711	2	28.8261	283	99.8	244				248	212	189	361										85.3									137																																															618	562	680		125	220				330		326																																		11400	3250	9670				9440	11500	6090	10700										2560									5480																																															21700	15900	16700		4200	4220				4460		10900																																		06Apr2024_DDH_3740_x03L_Slot1-12_1_8537.d	2761056	80	3	1	2	1	0	2	2	3	1	3	1	1	3	2	1	1	0	0	1	1	3	1	1	0	2	2	2	0	1	4	3	2	1	1	1	0	0	0	0	0	0	0	0	0	0	0	0	0	0	0	0	0	0	0	0	0	0	0	0	0	0	0	0	0	0	0	0	0	0	0	0	0	1	1	3	3	2	2	1	1	2	0	0	1	1	1	2	0	0	0	1	1	3	0	1	0	0	0	0	0	0	0	0	0	0	0	0	0	0	0	0	0	0	0	0	0	0	0	0	0	29	35	Carbamidomethylation		16209	0.7814-0.8044
2100	MMAR_4558|MMAR_4558|CDS|5593095-5593844|-|conserved	TRUE	R.GRDLALC(+57.02)AR.R	Y	16.17	1030.53	9	-1	516.268	2	16.9084																																																																																																																																																																																																																																																	29Feb2024_DDH_3740DDA_x26_Slot1-38_3_8284.d	1379108	1	0	0	0	0	0	0	0	0	0	0	0	0	0	0	0	0	0	0	0	0	0	0	0	0	0	0	0	0	0	0	0	0	0	0	0	0	0	0	0	0	0	0	0	0	0	0	0	0	0	0	0	0	0	0	0	0	0	0	0	0	0	0	0	0	0	0	0	0	0	0	0	0	0	0	0	0	0	1	0	0	0	0	0	0	0	0	0	0	0	0	0	0	0	0	0	0	0	0	0	0	0	0	0	0	0	0	0	0	0	0	0	0	0	0	0	0	0	0	0	0	27	35	Carbamidomethylation		10856	0.8298-0.8525
2100	MMAR_4558|MMAR_4558|CDS|5593095-5593844|-|conserved	TRUE	K.I(+45.03)LITGASSGLGAGMAR.A	Y	52.82	1518.83	16	0.1	760.417	2	80.934																																																																																																																																																																																																																																																	06Apr2024_DDH_3740_x06L_Slot1-15_1_8548.d	5321582	1	0	0	0	0	0	0	0	0	0	0	0	0	0	0	0	1	0	0	0	0	0	0	0	0	0	0	0	0	0	0	0	0	0	0	0	0	0	0	0	0	0	0	0	0	0	0	0	0	0	0	0	0	0	0	0	0	0	0	0	0	0	0	0	0	0	0	0	0	0	0	0	0	0	0	0	0	0	0	0	0	0	0	0	0	0	0	0	0	0	0	0	0	0	0	0	0	0	0	0	0	0	0	0	0	0	0	0	0	0	0	0	0	0	0	0	0	0	0	0	0	6	21	D3 Acetylation (Protein N-term)	I1:D3 Acetylation (Protein N-term):1000.00	73835	1.1264-1.1488
2100	MMAR_4558|MMAR_4558|CDS|5593095-5593844|-|conserved	TRUE	K.ILITGASSGLGAGM(+15.99)AR.A	Y	49.74	1489.79	16	-0.3	745.896	2	43.6798																																																																																																																																																																																																																																																	29Feb2024_DDH_3740DDA_x26_Slot1-38_2_8283.d	2698406	17	1	0	0	0	0	0	0	0	0	1	1	0	0	0	0	0	0	0	0	0	0	1	0	0	0	1	1	0	0	1	0	0	0	1	0	0	0	0	0	0	0	0	0	0	0	0	0	0	0	0	0	0	0	0	0	0	0	0	0	0	0	0	0	0	0	0	0	0	0	0	0	0	0	1	0	2	1	0	1	0	0	0	0	0	2	0	1	0	0	0	0	0	1	0	0	0	0	0	0	0	0	0	0	0	0	0	0	0	0	0	0	0	0	0	0	0	0	0	0	0	6	21	Oxidation (M)	M14:Oxidation (M):1000.00	46259	1.0040-1.0265
2100	MMAR_4558|MMAR_4558|CDS|5593095-5593844|-|conserved	TRUE	K.ILITGASSGLGAGMAR.A	Y	54.89	1473.8	16	5.7	737.906	2	51.1978			104						83.8			78.7													146	163				248						82.5																																																																																							4930						2310			4960													3290	4340				4330						3050																																																																																					06Apr2024_DDH_3740_x03L_Slot1-12_1_8537.d	3850885	30	2	0	2	0	2	0	1	1	1	1	0	2	0	1	1	0	0	0	2	1	1	1	2	0	2	1	1	0	1	1	0	0	0	1	0	1	0	0	0	0	0	0	0	0	0	0	0	0	0	0	0	0	0	0	0	0	0	0	0	0	0	0	0	0	0	0	0	0	0	0	0	0	0	0	0	1	0	0	0	0	0	0	0	0	0	0	0	0	0	0	0	0	0	0	0	0	0	0	0	0	0	0	0	0	0	0	0	0	0	0	0	0	0	0	0	0	0	0	0	0	6	21			43696	1.0105-1.0330
2100	MMAR_4558|MMAR_4558|CDS|5593095-5593844|-|conserved	TRUE	R.LEELK(+45.03)SELAQK.H	Y	28.77	1331.74	11	1.4	666.874	2	43.6609																																																																																																																																																																																																																																																	06Apr2024_DDH_3740_x12L_Slot1-22_2_8571.d	3244778	1	0	0	0	0	0	0	0	0	0	0	0	0	0	0	0	0	0	0	0	0	0	0	0	0	0	0	0	0	0	0	0	0	0	0	1	0	0	0	0	0	0	0	0	0	0	0	0	0	0	0	0	0	0	0	0	0	0	0	0	0	0	0	0	0	0	0	0	0	0	0	0	0	0	0	0	0	0	0	0	0	0	0	0	0	0	0	0	0	0	0	0	0	0	0	0	0	0	0	0	0	0	0	0	0	0	0	0	0	0	0	0	0	0	0	0	0	0	0	0	0	40	50	D3 Acetylation (K)	K5:D3 Acetylation (K):28.13	38285	0.9588-0.9815
2100	MMAR_4558|MMAR_4558|CDS|5593095-5593844|-|conserved	TRUE	R.Q(+0.98)K(+45.03)ILITGASSGLGAGMAR.A	Y	28.92	1775.96	18	9.5	888.993	2	56.8549																																																																																																																																																																																																																																																	06Apr2024_DDH_3740_x03L_Slot1-12_1_8537.d	4127961	1	0	0	0	0	0	0	1	0	0	0	0	0	0	0	0	0	0	0	0	0	0	0	0	0	0	0	0	0	0	0	0	0	0	0	0	0	0	0	0	0	0	0	0	0	0	0	0	0	0	0	0	0	0	0	0	0	0	0	0	0	0	0	0	0	0	0	0	0	0	0	0	0	0	0	0	0	0	0	0	0	0	0	0	0	0	0	0	0	0	0	0	0	0	0	0	0	0	0	0	0	0	0	0	0	0	0	0	0	0	0	0	0	0	0	0	0	0	0	0	0	4	21	D3 Acetylation (K); Deamidation (NQ)	Q1:Deamidation (NQ):1000.00;K2:D3 Acetylation (K):1000.00	51942	1.1049-1.1273
2100	MMAR_4558|MMAR_4558|CDS|5593095-5593844|-|conserved	TRUE	R.Q(+42.01)KILITGASSGLGAGMAR.A	Y	34.26	1771.96	18	-11.4	886.974	2	56.8066																																																																																																																																																																																																																																																	06Apr2024_DDH_3740_x05L_Slot1-14_3_8547.d	4091410	1	0	0	0	0	0	0	0	0	0	0	0	0	0	0	1	0	0	0	0	0	0	0	0	0	0	0	0	0	0	0	0	0	0	0	0	0	0	0	0	0	0	0	0	0	0	0	0	0	0	0	0	0	0	0	0	0	0	0	0	0	0	0	0	0	0	0	0	0	0	0	0	0	0	0	0	0	0	0	0	0	0	0	0	0	0	0	0	0	0	0	0	0	0	0	0	0	0	0	0	0	0	0	0	0	0	0	0	0	0	0	0	0	0	0	0	0	0	0	0	0	4	21	Acetylation (Protein N-term)	Q1:Acetylation (Protein N-term):1000.00	50617	1.1040-1.1264
2100	MMAR_4558|MMAR_4558|CDS|5593095-5593844|-|conserved	TRUE	R.Q(+45.03)K(+45.03)ILITGASSGLGAGM(+15.99)AR.A	Y	49.95	1836	18	-11.1	918.987	2	68.5225																																																																																		512	740	620				1020	1280	1400	158																																																																																																															5390	17700	5770				21200	8040	8300	5950																														29Feb2024_DDH_3740DDA_x30_Slot1-42_2_8299.d	4325028	26	0	0	0	0	0	0	0	0	0	0	0	0	0	0	0	1	0	0	0	0	0	0	0	0	0	0	0	0	0	0	0	0	0	0	0	0	0	0	0	0	0	0	0	0	0	0	0	0	0	0	0	0	0	0	0	0	0	0	0	0	0	0	0	0	0	0	0	0	0	0	0	0	0	0	0	0	0	0	1	1	1	1	2	1	0	0	0	4	2	1	2	1	2	2	1	3	0	0	0	0	0	0	0	0	0	0	0	0	0	0	0	0	0	0	0	0	0	0	0	0	4	21	D3 Acetylation (K); D3 Acetylation (Protein N-term); Oxidation (M)	Q1:D3 Acetylation (Protein N-term):1000.00;K2:D3 Acetylation (K):1000.00;M16:Oxidation (M):1000.00	51558	1.2609-1.2832
2100	MMAR_4558|MMAR_4558|CDS|5593095-5593844|-|conserved	TRUE	R.Q(+45.03)K(+45.03)ILITGASSGLGAGMAR.A	Y	54.74	1820.01	18	-1.9	911.006	2	75.589																		100																																																																																																																								1980																																																																																																							06Apr2024_DDH_3740_x06L_Slot1-15_1_8548.d	5060507	4	0	0	0	0	0	0	0	0	0	0	0	0	0	0	0	1	0	1	0	2	0	0	0	0	0	0	0	0	0	0	0	0	0	0	0	0	0	0	0	0	0	0	0	0	0	0	0	0	0	0	0	0	0	0	0	0	0	0	0	0	0	0	0	0	0	0	0	0	0	0	0	0	0	0	0	0	0	0	0	0	0	0	0	0	0	0	0	0	0	0	0	0	0	0	0	0	0	0	0	0	0	0	0	0	0	0	0	0	0	0	0	0	0	0	0	0	0	0	0	0	4	21	D3 Acetylation (K); D3 Acetylation (Protein N-term)	Q1:D3 Acetylation (Protein N-term):1000.00;K2:D3 Acetylation (K):1000.00	66758	1.2341-1.2563
2100	MMAR_4558|MMAR_4558|CDS|5593095-5593844|-|conserved	TRUE	R.Q(+45.03)KILITGASSGLGAGM(+15.99)AR.A	Y	52.53	1790.98	18	-4.1	597.989	3	49.7183																																																																										354	530		204		403						302	336	132																																																																																																											7010	8690		4760		12600						4960	14900	4050																																		29Feb2024_DDH_3740DDA_x29_Slot1-41_2_8294.d	3161187	20	0	0	0	0	0	0	0	0	0	0	0	0	0	0	0	0	0	0	0	0	1	0	0	0	0	0	1	0	0	0	0	0	0	0	0	0	0	0	0	0	0	0	0	0	0	0	0	0	0	0	0	0	0	0	0	0	0	0	0	0	0	0	0	0	0	0	0	0	0	0	0	0	1	1	1	1	1	0	3	1	1	0	0	0	1	2	1	0	0	0	1	2	1	0	0	0	0	0	0	0	0	0	0	0	0	0	0	0	0	0	0	0	0	0	0	0	0	0	0	0	4	21	D3 Acetylation (Protein N-term); Oxidation (M)	Q1:D3 Acetylation (Protein N-term):1000.00;M16:Oxidation (M):1000.00	56664	0.9617-0.9842
2100	MMAR_4558|MMAR_4558|CDS|5593095-5593844|-|conserved	TRUE	R.Q(+45.03)KILITGASSGLGAGMAR.A	Y	52.46	1774.98	18	6	592.668	3	56.7634							87.9																																																																																																																								1800																																																																																																																		06Apr2024_DDH_3740_x03L_Slot1-12_2_8538.d	4094848	10	0	1	1	1	1	0	1	1	0	0	0	0	1	0	0	0	0	0	0	0	0	0	0	0	1	0	0	0	0	0	0	0	0	0	0	0	0	0	0	0	0	0	0	0	0	0	0	0	0	0	0	0	0	0	0	0	0	0	0	0	0	0	0	0	0	0	0	0	0	0	0	0	0	0	0	0	2	0	0	0	0	0	0	0	0	0	0	0	0	0	0	0	0	0	0	0	0	0	0	0	0	0	0	0	0	0	0	0	0	0	0	0	0	0	0	0	0	0	0	0	4	21	D3 Acetylation (Protein N-term)	Q1:D3 Acetylation (Protein N-term):1000.00	51274	0.9661-0.9887
2100	MMAR_4558|MMAR_4558|CDS|5593095-5593844|-|conserved	TRUE	R.Q(-17.03)K(+45.03)ILITGASSGLGAGM(+15.99)AR.A	Y	54.3	1773.95	18	-13.8	887.959	2	67.8096																																																																									155	179		300	382	204							262	127	87.8																																																																																																										3630	2140		4060	8690	7750							3400	2850	2630																																		29Feb2024_DDH_3740DDA_x31_Slot1-43_2_8302.d	4262703	18	0	0	0	0	0	0	0	0	0	0	0	0	0	0	0	0	0	0	0	0	0	0	0	0	0	0	0	0	0	0	0	0	0	0	0	0	0	0	0	0	0	0	0	0	0	0	0	0	0	0	0	0	0	0	0	0	0	0	0	0	0	0	0	0	0	0	0	0	0	0	0	0	2	1	1	1	2	2	1	1	1	1	0	0	1	1	2	0	0	0	0	1	0	0	0	0	0	0	0	0	0	0	0	0	0	0	0	0	0	0	0	0	0	0	0	0	0	0	0	0	4	21	D3 Acetylation (K); Oxidation (M); Pyro-glu from Q	Q1:Pyro-glu from Q:1000.00;K2:D3 Acetylation (K):1000.00;M16:Oxidation (M):1000.00	78225	1.2342-1.2565
2100	MMAR_4558|MMAR_4558|CDS|5593095-5593844|-|conserved	TRUE	R.QK(+45.03)ILITGASSGLGAGM(+15.99)AR.A	Y	50.18	1790.98	18	-4.8	896.479	2	49.8146																																																																									422		489	138	224	388		504	329			187	513	487	395				318	321	314																																																																																																				13200		12600	2790	14400	14400		14400	4980			3410	21900	13000	5510				11100	5060	3610																												29Feb2024_DDH_3740DDA_x28_Slot1-40_3_8292.d	3373707	31	0	0	0	0	0	0	0	0	0	0	0	0	0	0	0	0	0	0	0	0	0	0	0	0	0	0	0	0	0	0	0	0	0	0	0	0	0	0	0	0	0	0	0	0	0	0	0	0	0	0	0	0	0	0	0	0	0	0	0	0	0	0	0	0	0	0	0	0	0	0	0	0	2	0	2	1	4	3	1	2	1	1	1	1	3	3	1	0	0	0	2	1	2	0	0	0	0	0	0	0	0	0	0	0	0	0	0	0	0	0	0	0	0	0	0	0	0	0	0	0	4	21	D3 Acetylation (K); Oxidation (M)	K2:D3 Acetylation (K):1000.00;M16:Oxidation (M):1000.00	43923	1.1019-1.1243
2100	MMAR_4558|MMAR_4558|CDS|5593095-5593844|-|conserved	TRUE	R.QK(+45.03)ILITGASSGLGAGMAR.A	Y	49.23	1774.98	18	-2.2	592.66	3	56.7611							87.9																																																																					154		274																																																	1800																																																																					5100		3530																																											29Feb2024_DDH_3740DDA_x26_Slot1-38_3_8284.d	3335210	26	1	2	0	1	1	1	1	3	1	0	0	0	0	0	0	0	0	0	0	0	0	0	0	0	1	0	1	1	0	3	1	1	0	0	1	0	0	0	0	0	0	0	0	0	0	0	0	0	0	0	0	0	0	0	0	0	0	0	0	0	0	0	0	0	0	0	0	0	0	0	0	0	0	0	0	2	1	3	0	0	0	0	0	0	0	0	0	0	0	0	0	0	0	0	0	0	0	0	0	0	0	0	0	0	0	0	0	0	0	0	0	0	0	0	0	0	0	0	0	0	4	21	D3 Acetylation (K)	K2:D3 Acetylation (K):1000.00	73097	0.9626-0.9851
2100	MMAR_4558|MMAR_4558|CDS|5593095-5593844|-|conserved	TRUE	R.TDRLEELKSELAQK.H	Y	15.76	1658.88	14	-5.6	553.962	3	55.7809																																																																																																																																																																																																																																																	06Apr2024_DDH_3740_x04L_Slot1-13_1_8542.d	3841352	1	0	0	0	0	0	0	0	0	0	1	0	0	0	0	0	0	0	0	0	0	0	0	0	0	0	0	0	0	0	0	0	0	0	0	0	0	0	0	0	0	0	0	0	0	0	0	0	0	0	0	0	0	0	0	0	0	0	0	0	0	0	0	0	0	0	0	0	0	0	0	0	0	0	0	0	0	0	0	0	0	0	0	0	0	0	0	0	0	0	0	0	0	0	0	0	0	0	0	0	0	0	0	0	0	0	0	0	0	0	0	0	0	0	0	0	0	0	0	0	0	37	50			60119	0.8338-0.8567
2100	MMAR_4558|MMAR_4558|CDS|5593095-5593844|-|conserved	TRUE	R.V(+45.03)IVNAGIGK(+45.03).G	Y	42.8	959.592	9	-7.4	480.793	2	77.0276																																																																																																																																																																																																																																																	29Feb2024_DDH_3740DDA_x30_Slot1-42_2_8299.d	4740164	2	0	0	0	0	0	0	0	0	0	0	0	0	0	0	0	0	0	0	0	0	0	0	0	0	0	0	0	0	0	0	0	0	0	0	0	0	0	0	0	0	0	0	0	0	0	0	0	0	0	0	0	0	0	0	0	0	0	0	0	0	0	0	0	0	0	0	0	0	0	0	0	0	0	0	0	0	0	0	0	0	0	0	0	0	0	0	0	1	1	0	0	0	0	0	0	0	0	0	0	0	0	0	0	0	0	0	0	0	0	0	0	0	0	0	0	0	0	0	0	0	86	94	D3 Acetylation (K); D3 Acetylation (N-term)	V1:D3 Acetylation (N-term):1000.00;K9:D3 Acetylation (K):1000.00	62522	0.8081-0.8307
2100	MMAR_4558|MMAR_4558|CDS|5593095-5593844|-|conserved	TRUE	R.V(+45.03)LPPPLAK(+45.03)K(+45.03)FA.X	Y	25.08	1314.83	11	0.5	658.418	2	117.204																																																																																			407	463				697						275	713	534																																																																																																											3310	5090				6920						6400	4610	5330																									06Apr2024_DDH_3740_x06L_Slot1-15_2_8549.d	7132359	25	0	0	0	0	0	0	0	0	0	0	0	0	0	0	0	1	2	1	0	0	0	0	0	0	0	0	0	0	0	0	0	0	0	0	0	0	0	0	0	0	0	0	0	0	0	0	0	0	0	0	0	0	0	0	0	0	0	0	0	0	0	0	0	0	0	0	0	0	0	0	0	0	0	0	0	0	0	0	2	0	1	1	2	1	0	0	0	2	2	2	1	1	1	2	2	1	0	0	0	0	0	0	0	0	0	0	0	0	0	0	0	0	0	0	0	0	0	0	0	0	239	249	D3 Acetylation (K); D3 Acetylation (K); D3 Acetylation (N-term)	V1:D3 Acetylation (N-term):1000.00;K8:D3 Acetylation (K):1000.00;K9:D3 Acetylation (K):1000.00	101991	0.9534-0.9761
2100	MMAR_4558|MMAR_4558|CDS|5593095-5593844|-|conserved	TRUE	K.VFAELRDELGGIDR.V	Y	44.26	1588.82	14	1.6	530.609	3	54.8096		185	89.2							289	319	261													89	115	173			166																																													183	422	145	371			128					196																																				3870	4310							4230	10200	8190													3450	3970	4460			3510																																													2750	5500	4610	6540			1980					6530																																			29Feb2024_DDH_3740DDA_x27_Slot1-39_3_8289.d	3580330	50	2	1	1	0	1	0	2	2	1	1	2	2	1	0	0	0	0	0	0	0	1	1	0	1	1	2	1	1	1	1	0	0	0	1	0	1	0	0	0	0	0	0	0	0	0	0	0	0	0	0	0	0	0	0	0	0	0	0	0	1	0	0	0	0	0	0	0	0	0	0	0	0	2	1	1	1	1	1	1	2	2	0	0	0	2	3	2	0	0	0	0	1	1	0	0	0	0	0	0	0	0	0	0	0	0	0	0	0	0	0	0	0	0	0	0	0	0	0	0	0	72	85			58657	0.7791-0.8017
2100	MMAR_4558|MMAR_4558|CDS|5593095-5593844|-|conserved	TRUE	R.VIVNAGIGK.G	Y	16.61	869.533	9	-12.9	435.764	2	52.3271																																																																																																																																																																																																																																																	29Feb2024_DDH_3740DDA_x34_Slot1-47_2_8313.d	6723110	1	0	0	0	0	0	0	0	0	0	0	0	0	0	0	0	0	0	0	0	0	0	0	0	0	0	0	0	0	0	0	0	0	0	0	0	0	0	0	0	0	0	0	0	0	0	0	0	0	0	0	0	0	0	0	0	0	0	0	0	0	0	0	0	0	0	0	0	0	0	0	0	0	0	0	0	0	0	0	0	0	0	0	0	0	0	0	0	0	0	0	0	0	0	0	0	0	0	0	0	0	1	0	0	0	0	0	0	0	0	0	0	0	0	0	0	0	0	0	0	0	86	94			8849	0.7754-0.7981
2100	MMAR_4558|MMAR_4558|CDS|5593095-5593844|-|conserved	TRUE	R.VLPPPLAK(+45.03)K(+45.03)FA.X	Y	47.06	1269.8	11	-2.9	635.895	2	80.5762	3280	3260	3630			1930	2760	2480	2510	1940		1970			839				1380		1310		636		1980		1940		1680	1820	820	614																																									3310	3360	3240	7870	8150	7220		2250	2390				4410	3820	3930				1760	2010	1820																												12800	11800	58400			15300	12400	33400	21600	8160		9690			4970				6770		7220		9420		8010		17700		8770	8930	4730	11100																																									13100	29500	52500	60400	84200	51100		11600	30300				33100	29700	31700				9800	23800	9640																												29Feb2024_DDH_3740DDA_x28_Slot1-40_3_8292.d	4890355	106	1	3	5	2	2	2	2	3	2	1	2	3	1	1	1	0	1	0	2	1	1	2	2	2	1	3	2	1	2	2	2	2	2	1	1	2	0	0	0	0	0	0	0	0	0	0	0	0	0	0	0	0	0	0	0	0	0	0	0	0	0	0	0	0	0	0	0	0	0	0	0	0	2	2	4	2	4	2	2	1	4	1	1	1	2	2	4	0	0	0	1	3	2	1	0	2	0	0	0	0	0	0	0	0	0	0	0	0	0	0	0	0	0	0	0	0	0	0	0	0	239	249	D3 Acetylation (K); D3 Acetylation (K)	K8:D3 Acetylation (K):1000.00;K9:D3 Acetylation (K):1000.00	96838	0.9130-0.9356
2104	MMAR_5181|MMAR_5181|CDS|6262215-6262583|-|anti-anti-sigma	TRUE	D.ALTGVR.D	Y	14.92	615.37	6	-15.1	308.686	2	23.8236																																																																																																																																																																																																																																																	06Apr2024_DDH_3740_x04L_Slot1-13_3_8544.d	2333536	1	0	0	0	0	0	0	0	0	0	0	0	1	0	0	0	0	0	0	0	0	0	0	0	0	0	0	0	0	0	0	0	0	0	0	0	0	0	0	0	0	0	0	0	0	0	0	0	0	0	0	0	0	0	0	0	0	0	0	0	0	0	0	0	0	0	0	0	0	0	0	0	0	0	0	0	0	0	0	0	0	0	0	0	0	0	0	0	0	0	0	0	0	0	0	0	0	0	0	0	0	0	0	0	0	0	0	0	0	0	0	0	0	0	0	0	0	0	0	0	0	111	116			14182	0.7074-0.7306
2104	MMAR_5181|MMAR_5181|CDS|6262215-6262583|-|anti-anti-sigma	TRUE	R.D(+45.03)GK(+45.03)LNR.X	Y	21.29	791.441	6	0.1	396.723	2	22.3268																																																																																								514																																																																																																																								6270																																	29Feb2024_DDH_3740DDA_x28_Slot1-40_2_8291.d	2011784	18	0	0	0	0	0	0	0	0	0	0	0	0	0	0	0	1	1	0	0	0	0	0	0	0	0	0	0	0	0	0	0	0	0	0	0	0	0	0	0	0	0	0	0	0	0	0	0	0	0	0	0	0	0	0	0	0	0	0	0	0	0	0	0	0	0	0	0	0	0	0	0	0	1	0	0	0	0	0	0	0	0	1	1	1	0	0	0	2	1	1	0	0	0	1	3	2	0	0	0	0	0	0	0	0	0	0	0	0	0	0	0	1	1	0	0	0	0	0	0	0	117	122	D3 Acetylation (K); D3 Acetylation (N-term)	D1:D3 Acetylation (N-term):1000.00;K3:D3 Acetylation (K):1000.00	10391	0.7155-0.7382
2104	MMAR_5181|MMAR_5181|CDS|6262215-6262583|-|anti-anti-sigma	TRUE	R.DGK(+45.03)LNR.X	Y	24.36	746.411	6	-7.2	374.21	2	10.4794	455						608				1220	1490	985	902	1040					1320		1220	1090	1260	1010		1390	1250	1190	1420	2060	1860	1860		1080	806																																					2940	2720	1990	3810	3940	3520	1430		1300		1100	777	2820	2880	2830				1080	1090	900		633	759																									11000						10400				20600	27700	15300	15300	18300					20700		18200	19500	41200	17800		23000	19600	19800	20900	28600	58000	30400		18900	17300																																					37400	36500	31000	52300	50100	49400	22000	18500	20800		18800	14900	38500	43800	43200				18100	15700	15500		13600	12100																									06Apr2024_DDH_3740_x17L_Slot1-28_1_8589.d	2079649	108	1	1	1	1	0	1	1	1	1	1	2	2	2	1	1	0	0	0	1	1	1	1	2	2	3	2	2	1	1	2	2	2	2	1	2	2	0	0	0	1	0	1	1	1	1	1	1	0	1	2	1	0	0	1	1	1	1	2	1	1	1	0	1	1	1	0	0	0	0	0	0	0	1	2	3	1	1	1	2	3	2	1	3	1	1	2	1	1	1	1	1	2	1	0	2	1	0	0	0	1	0	0	0	0	0	0	0	0	1	0	1	0	0	0	0	0	0	0	0	0	117	122	D3 Acetylation (K)	K3:D3 Acetylation (K):1000.00	1315	0.7297-0.7528
2104	MMAR_5181|MMAR_5181|CDS|6262215-6262583|-|anti-anti-sigma	TRUE	K.ILAATYEK.L	Y	28.06	907.501	8	-2.1	454.757	2	22.4013																																																																																																																																																																																																																																																	06Apr2024_DDH_3740_x18L_Slot1-29_2_8593.d	2798078	2	0	0	0	0	0	0	0	0	0	0	0	0	0	0	0	0	0	0	0	0	0	0	0	0	0	0	0	0	0	0	0	0	0	0	0	0	0	0	0	0	0	0	0	0	0	0	0	0	0	1	0	0	1	0	0	0	0	0	0	0	0	0	0	0	0	0	0	0	0	0	0	0	0	0	0	0	0	0	0	0	0	0	0	0	0	0	0	0	0	0	0	0	0	0	0	0	0	0	0	0	0	0	0	0	0	0	0	0	0	0	0	0	0	0	0	0	0	0	0	0	66	73			5027	0.8053-0.8283
2104	MMAR_5181|MMAR_5181|CDS|6262215-6262583|-|anti-anti-sigma	TRUE	K.L(+45.03)GTAAEFGVVAQ(+0.98)GPATR.R	Y	22.51	1689.88	17	12.7	845.946	2	75.1976																																																																																										178																																																																																																																								2920																															29Feb2024_DDH_3740DDA_x30_Slot1-42_3_8300.d	4697070	1	0	0	0	0	0	0	0	0	0	0	0	0	0	0	0	0	0	0	0	0	0	0	0	0	0	0	0	0	0	0	0	0	0	0	0	0	0	0	0	0	0	0	0	0	0	0	0	0	0	0	0	0	0	0	0	0	0	0	0	0	0	0	0	0	0	0	0	0	0	0	0	0	0	0	0	0	0	0	0	0	0	0	0	0	0	0	0	0	0	1	0	0	0	0	0	0	0	0	0	0	0	0	0	0	0	0	0	0	0	0	0	0	0	0	0	0	0	0	0	0	74	90	D3 Acetylation (N-term); Deamidation (NQ)	L1:D3 Acetylation (N-term):1000.00;Q12:Deamidation (NQ):1000.00	59289	1.1458-1.1681
2104	MMAR_5181|MMAR_5181|CDS|6262215-6262583|-|anti-anti-sigma	TRUE	K.L(+45.03)GTAAEFGVVAQGPATR.R	Y	62.59	1688.89	17	1.4	845.444	2	74.41																165		208																																																																774	588	926				844	787	184		177		290	542	167																																								7500		3570																																																																15900	13100	23300				5650	6720	7810		1430		13000	3710	4410																									29Feb2024_DDH_3740DDA_x28_Slot1-40_3_8292.d	4586709	29	0	0	0	0	0	0	0	0	0	0	0	0	0	0	0	3	1	1	0	0	0	0	0	0	0	0	0	0	0	0	0	0	0	0	0	0	0	0	0	0	0	0	0	0	0	0	0	0	0	0	0	0	0	0	0	0	0	0	0	0	0	0	0	0	0	0	0	0	0	0	0	0	0	0	0	0	0	0	0	0	0	2	2	3	0	0	0	1	1	2	0	1	0	5	1	1	0	0	0	0	0	0	0	0	0	0	0	0	0	0	0	3	1	1	0	0	0	0	0	0	74	90	D3 Acetylation (N-term)	L1:D3 Acetylation (N-term):1000.00	87051	1.1574-1.1798
2104	MMAR_5181|MMAR_5181|CDS|6262215-6262583|-|anti-anti-sigma	TRUE	K.LGTAAEFGVVAQGPATR.R	Y	67.48	1643.86	17	-1.6	822.927	2	49.3234	174		82.1		130	84.7	135	170	178	1740	996	1510	490	576	572				365	80.6	284	1600	640	1880	625	1060	883	2040	1940	1710	101			1390	1600	1320													82.5	139	153							764	783	893													1680	1530	1520	2360	2410	2330	1330	1090	1280	460	440	389	1520	1600	1100				574	681	617																												2530		2710		3470	6090	6170	3600	6910	29000	10800	26200	10600	10000	16400				7250	2590	4520	28200	7960	40600	8570	16000	13500	25400	21600	24100	1540			18300	33300	16100													2950	2640	3240							17200	8350	10100													39200	16500	19300	23900	41100	24400	16900	30600	18700	9940	12000	5690	28600	19800	18700				6130	7870	6840																												29Feb2024_DDH_3740DDA_x28_Slot1-40_3_8292.d	3348704	164	1	4	1	2	2	3	2	2	4	3	2	4	2	2	3	0	1	1	2	2	2	4	3	4	2	2	3	3	3	3	1	2	1	2	3	2	0	0	0	0	0	0	1	0	1	0	0	0	4	3	3	1	1	1	0	0	0	4	5	2	3	3	2	0	0	0	0	0	0	0	0	0	4	2	2	3	3	2	2	4	3	3	5	1	3	2	2	0	0	0	1	2	1	0	0	0	0	0	0	1	1	0	0	0	0	0	0	0	0	0	0	0	0	0	0	0	0	0	0	0	74	90			43022	1.0472-1.0696
2104	MMAR_5181|MMAR_5181|CDS|6262215-6262583|-|anti-anti-sigma	TRUE	M(+45.03)S(+45.03)APDSITAVV.T	Y	12.83	1179.6	11	-7.1	590.795	2	52.9615																																																																																																					19200																																																																																																																								18800																				29Feb2024_DDH_3740DDA_x34_Slot1-47_2_8313.d	6788677	1	0	0	0	0	0	0	0	0	0	0	0	0	0	0	0	0	0	0	0	0	0	0	0	0	0	0	0	0	0	0	0	0	0	0	0	0	0	0	0	0	0	0	0	0	0	0	0	0	0	0	0	0	0	0	0	0	0	0	0	0	0	0	0	0	0	0	0	0	0	0	0	0	0	0	0	0	0	0	0	0	0	0	0	0	0	0	0	0	0	0	0	0	0	0	0	0	0	0	0	0	1	0	0	0	0	0	0	0	0	0	0	0	0	0	0	0	0	0	0	0	1	11	D3 Acetylation (Protein N-term); D3 O-Acylation (STY)	M1:D3 Acetylation (Protein N-term):1000.00;S2:D3 O-Acylation (STY):38.26	9526	0.8886-0.9112
2104	MMAR_5181|MMAR_5181|CDS|6262215-6262583|-|anti-anti-sigma	TRUE	R.R(+45.03)PIHLTGLDK(+45.03).T	Y	57.29	1238.73	10	0	620.362	2	50.0433																336	364	448																																																																607		306																																																				4760	4890	7370																																																																9400		12600																																					29Feb2024_DDH_3740DDA_x28_Slot1-40_1_8290.d	3389452	13	0	0	0	0	0	0	0	0	0	0	0	0	0	1	0	2	1	2	0	1	0	0	0	0	0	0	0	0	0	0	0	0	0	0	0	0	0	0	0	0	1	0	1	0	0	0	0	0	0	0	0	0	0	0	0	0	0	0	0	0	0	0	0	0	0	0	0	0	0	0	0	0	0	0	0	0	0	0	0	0	0	2	0	2	0	0	0	0	0	0	0	0	0	0	0	0	0	0	0	0	0	0	0	0	0	0	0	0	0	0	0	0	0	0	0	0	0	0	0	0	91	100	D3 Acetylation (K); D3 Acetylation (N-term)	R1:D3 Acetylation (N-term):1000.00;K10:D3 Acetylation (K):1000.00	44836	0.9238-0.9464
2104	MMAR_5181|MMAR_5181|CDS|6262215-6262583|-|anti-anti-sigma	TRUE	R.R(+45.03)PIHLTGLDK(+45.03)TFPLYPALDDALTGVR.D	Y	59.42	2968.63	26	-2.9	990.543	3	94.006										2320	2360	2170	247						1580	492	1840	2090	1290	1660	1000						10600	12200	12500	2190	2050	1920																																					1750	4880	3940	1080	821		2800	2740	2590				5290	3950	4190																																											18800	44300	21400	4180						39800	7570	34200	34000	12900	33500	10200						489000	396000	324000	36700	55100	33500																																					53900	91000	116000	18400	19900		42600	55800	21300				117000	103000	93700																																		06Apr2024_DDH_3740_x11L_Slot1-21_1_8567.d	5884545	107	0	0	0	0	2	3	0	0	0	3	2	2	2	1	2	0	0	0	3	2	2	2	2	2	1	1	1	0	0	0	6	5	4	2	3	2	0	0	0	0	0	0	0	0	0	0	0	0	0	0	0	0	0	0	0	0	0	2	2	1	0	0	0	0	0	0	0	0	0	0	0	0	3	4	5	4	4	2	3	4	1	0	0	0	4	4	3	0	0	0	1	2	2	0	0	0	0	1	0	0	0	0	0	0	0	0	0	0	0	0	0	0	0	0	0	0	0	0	0	0	91	116	D3 Acetylation (K); D3 Acetylation (N-term)	R1:D3 Acetylation (N-term):1000.00;K10:D3 Acetylation (K):1000.00	118605	1.0312-1.0537
2104	MMAR_5181|MMAR_5181|CDS|6262215-6262583|-|anti-anti-sigma	TRUE	R.R(+45.03)PIHLTGLDKT(+45.03)FPLYPALDDALTGVR.D	Y	57.45	2968.63	26	0.9	990.547	3	94.0041																				492													12500																																																																																																											7570													81000																																																																																								06Apr2024_DDH_3740_x11L_Slot1-21_3_8569.d	5873117	4	0	0	0	0	0	0	0	0	0	0	0	0	0	0	0	0	0	0	0	2	0	0	0	0	0	0	0	0	0	0	0	0	1	1	0	0	0	0	0	0	0	0	0	0	0	0	0	0	0	0	0	0	0	0	0	0	0	0	0	0	0	0	0	0	0	0	0	0	0	0	0	0	0	0	0	0	0	0	0	0	0	0	0	0	0	0	0	0	0	0	0	0	0	0	0	0	0	0	0	0	0	0	0	0	0	0	0	0	0	0	0	0	0	0	0	0	0	0	0	0	91	116	D3 Acetylation (N-term); D3 O-Acylation (STY)	R1:D3 Acetylation (N-term):1000.00;T11:D3 O-Acylation (STY):25.58	115520	1.0240-1.0465
2104	MMAR_5181|MMAR_5181|CDS|6262215-6262583|-|anti-anti-sigma	TRUE	R.R(+45.03)PIHLTGLDKTFPLYPALDDALTGVR.D	Y	13.46	2923.6	26	4.4	975.541	3	84.5727																																	672																																																																																																																								9650																																																																																								06Apr2024_DDH_3740_x11L_Slot1-21_3_8569.d	5420615	1	0	0	0	0	0	0	0	0	0	0	0	0	0	0	0	0	0	0	0	0	0	0	0	0	0	0	0	0	0	0	0	0	1	0	0	0	0	0	0	0	0	0	0	0	0	0	0	0	0	0	0	0	0	0	0	0	0	0	0	0	0	0	0	0	0	0	0	0	0	0	0	0	0	0	0	0	0	0	0	0	0	0	0	0	0	0	0	0	0	0	0	0	0	0	0	0	0	0	0	0	0	0	0	0	0	0	0	0	0	0	0	0	0	0	0	0	0	0	0	0	91	116	D3 Acetylation (N-term)	R1:D3 Acetylation (N-term):1000.00	100562	1.0186-1.0411
2104	MMAR_5181|MMAR_5181|CDS|6262215-6262583|-|anti-anti-sigma	TRUE	R.RPIHLT(+45.03)GLDK(+45.03)TFPLYPALDDALTGVR.D	Y	51.54	2968.63	26	4.6	990.545	3	94.1102																																	12500																																									2780																																																																															81000																																									33500																																															29Feb2024_DDH_3740DDA_x25_Slot1-37_2_8280.d	5292282	4	0	0	0	0	0	0	0	0	0	0	0	0	0	0	0	0	0	0	0	0	0	0	0	0	0	0	0	0	0	0	0	0	1	0	0	0	0	0	0	0	0	0	0	0	0	0	0	0	0	0	0	0	0	0	0	0	0	0	0	0	0	0	0	0	0	0	0	0	0	0	0	0	0	1	1	0	0	0	0	0	0	0	0	0	0	0	0	0	0	0	0	0	0	0	0	0	1	0	0	0	0	0	0	0	0	0	0	0	0	0	0	0	0	0	0	0	0	0	0	0	91	116	D3 Acetylation (K); D3 O-Acylation (STY)	T6:D3 O-Acylation (STY):25.58;K10:D3 Acetylation (K):1000.00	136308	1.0292-1.0517
2104	MMAR_5181|MMAR_5181|CDS|6262215-6262583|-|anti-anti-sigma	TRUE	R.RPIHLT(+45.03)GLDKTFPLYPALDDALTGVR.D	Y	56.36	2923.6	26	1.1	731.905	4	86.6806																																		6050																																																																																																																								53000																																																																																							06Apr2024_DDH_3740_x20L_Slot1-31_3_8602.d	5585145	2	0	0	0	0	0	0	0	0	0	0	0	0	0	0	0	0	0	0	0	0	0	0	0	0	0	0	0	0	0	0	0	0	0	1	0	0	0	0	0	0	0	0	0	0	0	0	0	0	0	0	0	0	0	0	0	0	0	0	0	1	0	0	0	0	0	0	0	0	0	0	0	0	0	0	0	0	0	0	0	0	0	0	0	0	0	0	0	0	0	0	0	0	0	0	0	0	0	0	0	0	0	0	0	0	0	0	0	0	0	0	0	0	0	0	0	0	0	0	0	0	91	116	D3 O-Acylation (STY)	T6:D3 O-Acylation (STY):4.75	75057	0.8467-0.8695
2104	MMAR_5181|MMAR_5181|CDS|6262215-6262583|-|anti-anti-sigma	TRUE	R.RPIHLTGLDK.T	Y	42.19	1148.67	10	-1.9	383.894	3	19.9989																						165																																																																																																																								2880																																																																																																			06Apr2024_DDH_3740_x12L_Slot1-22_2_8571.d	2093023	6	0	0	0	0	0	0	0	0	0	0	0	0	0	0	0	0	0	0	0	0	0	1	1	1	0	0	0	0	0	0	0	0	0	0	1	0	0	0	0	0	0	0	0	0	0	0	0	0	0	0	0	0	0	0	0	0	0	0	1	0	0	0	0	0	0	0	0	0	0	0	0	0	0	0	0	0	0	0	0	0	0	0	0	0	1	0	0	0	0	0	0	0	0	0	0	0	0	0	0	0	0	0	0	0	0	0	0	0	0	0	0	0	0	0	0	0	0	0	0	0	91	100			10981	0.7278-0.7509
2104	MMAR_5181|MMAR_5181|CDS|6262215-6262583|-|anti-anti-sigma	TRUE	R.RPIHLTGLDK(+45.03).T	Y	47.37	1193.7	10	-4.7	597.85	2	35.0782																						513	179	315	102									752	930	545																						130		163																																																																																		6410	3510	5670	9820									18700	9430	13600																						8130		4880																																																													06Apr2024_DDH_3740_x20L_Slot1-31_3_8602.d	3073239	23	0	0	0	0	0	0	0	0	0	0	0	1	0	0	0	0	0	0	0	0	0	1	1	1	3	1	1	0	1	1	0	0	0	2	1	2	0	0	0	0	0	0	0	0	0	0	0	0	0	0	0	0	0	0	0	0	0	4	1	2	0	0	0	0	0	0	0	0	0	0	0	0	0	0	0	0	0	0	0	0	0	0	0	0	0	0	0	0	0	0	0	0	0	0	0	0	0	0	0	0	0	0	0	0	0	0	0	0	0	0	0	0	0	0	0	0	0	0	0	0	91	100	D3 Acetylation (K)	K10:D3 Acetylation (K):1000.00	16920	0.8997-0.9225
2104	MMAR_5181|MMAR_5181|CDS|6262215-6262583|-|anti-anti-sigma	TRUE	R.RPIHLTGLDK(+45.03)TFPLYPALDDALTGVR.D	Y	63.58	2923.6	26	-6.5	731.893	4	84.5245					1230	1510				6230	4470	2720										4190	4180	1270	6040	4720	5530	2410	1700	1620		1040	596	7390	6520	6350																						501	635	174													3630	4140	2880	17500	12900	20500							8690	5440	6270																																						33900	34200				147000	61700	47800										79700	64600	57400	49600	185000	77200	73900	23000	29000		21200	10700	240000	235000	54000																						13000	12600	18000													69300	66600	116000	213000	254000	320000							157000	73200	74500																																		29Feb2024_DDH_3740DDA_x29_Slot1-41_2_8294.d	4882606	278	4	1	2	3	9	9	0	0	0	13	11	11	0	0	0	0	0	0	0	0	0	12	9	8	5	9	12	7	7	6	7	4	4	10	11	10	0	0	0	0	0	0	0	0	0	0	0	0	0	0	0	0	0	0	0	0	0	4	4	6	0	0	0	0	0	0	0	0	0	0	0	0	9	8	11	8	9	10	0	0	0	0	0	0	11	7	7	0	0	0	0	0	0	0	0	0	0	0	0	0	0	0	0	0	0	0	0	0	0	0	0	0	0	0	0	0	0	0	0	0	91	116	D3 Acetylation (K)	K10:D3 Acetylation (K):1000.00	123388	0.9013-0.9238
2104	MMAR_5181|MMAR_5181|CDS|6262215-6262583|-|anti-anti-sigma	TRUE	R.RPIHLTGLDKT(+45.03)FPLYPALDDALTGVR.D	Y	55.94	2923.6	26	-16.4	731.892	4	87.1423																							4180		1130											588																																																																																																											32300		21200											16800																																																																																					06Apr2024_DDH_3740_x20L_Slot1-31_1_8600.d	5547758	10	0	0	0	1	0	0	0	0	0	0	0	0	0	0	0	0	0	0	0	0	0	0	2	1	1	0	0	0	0	0	2	0	0	0	0	1	0	0	0	0	0	0	0	0	0	0	0	0	0	0	0	0	0	0	0	0	0	1	0	0	0	0	0	0	0	0	0	0	0	0	0	0	0	0	0	0	0	1	0	0	0	0	0	0	0	0	0	0	0	0	0	0	0	0	0	0	0	0	0	0	0	0	0	0	0	0	0	0	0	0	0	0	0	0	0	0	0	0	0	0	91	116	D3 O-Acylation (STY)	T11:D3 O-Acylation (STY):12.35	76604	0.8494-0.8723
2104	MMAR_5181|MMAR_5181|CDS|6262215-6262583|-|anti-anti-sigma	TRUE	K.TFPLYPALDDALTGVR.D	Y	51.92	1747.91	16	2.6	874.965	2	83.4937										1170	1050	1150		287	316							1520	1510	1610	979	751	909	1800	1740	2190				1780	1500	1460													622	633				500				2750	2330	2520													167			535	257	358							409																																													13100	19800	7500		3320	3760							16700	17800	7960	12700	11400	9590	14200	8730	30800				8660	8650	18200													3900	15300				5280				12600	10200	11100													2830			13700	2700	3560							4810																																				06Apr2024_DDH_3740_x21L_Slot1-32_1_8603.d	5726011	97	0	0	0	0	0	0	0	0	0	3	6	2	1	1	1	0	0	0	0	0	0	4	4	3	2	3	2	4	3	4	0	0	0	1	1	2	0	0	0	0	0	0	1	0	1	0	0	0	4	6	3	3	1	4	0	0	0	3	2	4	3	2	0	0	0	0	0	0	0	0	0	0	1	0	0	5	4	2	0	0	0	0	0	0	1	0	0	0	0	0	0	0	0	0	0	0	0	0	0	0	0	0	0	0	0	0	0	0	0	0	0	0	0	0	0	0	0	0	0	0	101	116			42574	1.0969-1.1193
2106	MMAR_2824|MMAR_2824|CDS|3425132-3426295|+|monooxygenase	TRUE	R.A(+45.03)AAFGTHADR.K	Y	48.5	1060.51	10	-2.2	531.256	2	25.1562																437		440			172										247	246	547																																																225	694	579	607					428	567	397	525	126	1070	812	814																																								6770		6940			5120										4350	7120	20000																																																5230	8100	17500	15300					5590	7300	13400	6570	4130	25100	10600	11000																									29Feb2024_DDH_3740DDA_x32_Slot1-44_3_8306.d	2115451	30	0	0	0	0	0	0	0	0	0	0	0	0	0	0	0	1	3	1	1	1	1	0	0	0	0	0	0	0	0	0	1	2	3	0	0	0	0	0	0	0	0	0	0	0	0	0	0	0	0	0	0	0	0	0	0	0	0	0	0	0	0	0	0	0	0	0	0	0	0	0	0	0	0	0	0	0	0	0	0	0	1	1	2	2	0	0	0	0	1	1	2	1	1	2	1	1	0	0	0	0	0	0	0	0	0	0	0	0	0	0	0	0	0	0	0	0	0	0	0	0	220	229	D3 Acetylation (N-term)	A1:D3 Acetylation (N-term):1000.00	10234	0.8488-0.8715
2106	MMAR_2824|MMAR_2824|CDS|3425132-3426295|+|monooxygenase	TRUE	R.A(+45.03)GTNPTLALQR.D	Y	32.49	1185.65	11	12.2	593.834	2	47.2161																																																																																																																																																																																																																																																	29Feb2024_DDH_3740DDA_x30_Slot1-42_3_8300.d	3331952	6	0	0	0	0	0	0	0	0	0	0	0	0	0	0	0	0	0	0	0	0	0	0	0	0	0	0	0	0	0	0	0	0	0	0	0	0	0	0	0	0	0	0	0	0	0	0	0	0	0	0	0	0	0	0	0	0	0	0	0	0	0	0	0	0	0	0	0	0	0	0	0	0	0	0	0	0	0	0	0	0	0	0	0	0	0	0	0	1	1	1	0	1	0	0	1	1	0	0	0	0	0	0	0	0	0	0	0	0	0	0	0	0	0	0	0	0	0	0	0	0	16	26	D3 Acetylation (Protein N-term)	A1:D3 Acetylation (Protein N-term):1000.00	25343	0.8941-0.9166
2106	MMAR_2824|MMAR_2824|CDS|3425132-3426295|+|monooxygenase	TRUE	R.AAAFGTHADR.K	Y	39.25	1015.48	10	-1.9	508.746	2	8.531																																																																																																																																																																																																																																																	06Apr2024_DDH_3740_x12L_Slot1-22_1_8570.d	1501398	38	0	1	1	1	2	2	1	0	0	1	1	1	0	0	0	0	0	0	0	0	0	1	1	1	1	1	1	0	1	1	1	1	2	2	1	2	0	0	0	0	0	0	0	0	0	0	0	0	0	0	0	0	0	0	0	0	0	0	0	0	0	0	0	0	0	0	0	0	0	0	0	0	0	0	0	2	2	2	0	0	0	0	0	0	0	1	1	0	0	0	2	0	0	0	0	0	0	0	0	0	0	0	0	0	0	0	0	0	0	0	0	0	0	0	0	0	0	0	0	0	220	229			2439	0.8356-0.8586
2106	MMAR_2824|MMAR_2824|CDS|3425132-3426295|+|monooxygenase	TRUE	R.ADVKFGIEPWFR.Y	Y	11.56	1463.76	12	-8.3	488.922	3	29.4451																																																																																																																																																																																																																																																	06Apr2024_DDH_3740_x17L_Slot1-28_1_8589.d	3014025	1	0	0	0	0	0	0	0	0	0	0	0	0	0	0	0	0	0	0	0	0	0	0	0	0	0	0	0	0	0	0	0	0	0	0	0	0	0	0	0	0	0	0	0	0	0	0	0	0	1	0	0	0	0	0	0	0	0	0	0	0	0	0	0	0	0	0	0	0	0	0	0	0	0	0	0	0	0	0	0	0	0	0	0	0	0	0	0	0	0	0	0	0	0	0	0	0	0	0	0	0	0	0	0	0	0	0	0	0	0	0	0	0	0	0	0	0	0	0	0	0	249	260			8691	0.7657-0.7888
2106	MMAR_2824|MMAR_2824|CDS|3425132-3426295|+|monooxygenase	TRUE	R.AGTNPTLALQR.D	Y	37.25	1140.63	11	-1.9	571.311	2	30.9691																			312	844	929	1400		929						652	551		760																																									507	356	1190		783		494					466	1140	1230				346	543	442																																														5430	7080	13800	13700		11700						11900	6740		14100																																									11100	10500	23700		22100		8800					11300	14700	25400				6930	8310	5510																												29Feb2024_DDH_3740DDA_x29_Slot1-41_3_8295.d	2201412	23	0	0	0	0	0	0	0	0	0	0	0	1	0	0	0	0	1	0	1	1	1	1	0	1	0	0	0	0	0	1	1	0	1	0	0	0	0	0	0	0	0	0	0	0	0	0	0	0	0	0	0	0	0	0	0	0	0	0	0	0	0	0	0	0	0	0	0	0	0	0	0	0	0	1	1	1	1	1	0	1	0	0	0	0	1	1	2	0	0	0	1	1	1	0	0	0	0	0	0	0	0	0	0	0	0	0	0	0	0	0	0	0	0	0	0	0	0	0	0	0	16	26			25743	0.8751-0.8977
2106	MMAR_2824|MMAR_2824|CDS|3425132-3426295|+|monooxygenase	TRUE	R.AQVQRLWDQS(+45.03)GGFGC(+57.02)MLQ(+0.98)MGH.E	Y	11.36	2451.1	21	-0.3	613.779	4	103.666																																																																																																																																																																																																																																																	06Apr2024_DDH_3740_x12L_Slot1-22_1_8570.d	6159368	1	0	0	0	0	0	0	0	0	0	0	0	0	0	0	0	0	0	0	0	0	0	0	0	0	0	0	0	0	0	0	0	0	0	1	0	0	0	0	0	0	0	0	0	0	0	0	0	0	0	0	0	0	0	0	0	0	0	0	0	0	0	0	0	0	0	0	0	0	0	0	0	0	0	0	0	0	0	0	0	0	0	0	0	0	0	0	0	0	0	0	0	0	0	0	0	0	0	0	0	0	0	0	0	0	0	0	0	0	0	0	0	0	0	0	0	0	0	0	0	0	301	321	Carbamidomethylation; D3 O-Acylation (STY); Deamidation (NQ)	S10:D3 O-Acylation (STY):1000.00;Q18:Deamidation (NQ):5.16	139430	0.8035-0.8265
2106	MMAR_2824|MMAR_2824|CDS|3425132-3426295|+|monooxygenase	TRUE	R.EGLAQ(+0.98)T(+45.03)Q(+0.98)LQ(+0.98)AIDHMTK.K	Y	11.65	1830.87	16	-7.8	611.292	3	59.3125																																																																																																																																																																																																																																																	06Apr2024_DDH_3740_x01L_Slot1-10_1_8531.d	4162742	1	1	0	0	0	0	0	0	0	0	0	0	0	0	0	0	0	0	0	0	0	0	0	0	0	0	0	0	0	0	0	0	0	0	0	0	0	0	0	0	0	0	0	0	0	0	0	0	0	0	0	0	0	0	0	0	0	0	0	0	0	0	0	0	0	0	0	0	0	0	0	0	0	0	0	0	0	0	0	0	0	0	0	0	0	0	0	0	0	0	0	0	0	0	0	0	0	0	0	0	0	0	0	0	0	0	0	0	0	0	0	0	0	0	0	0	0	0	0	0	0	363	378	D3 O-Acylation (STY); Deamidation (NQ); Deamidation (NQ); Deamidation (NQ)	Q5:Deamidation (NQ):1000.00;T6:D3 O-Acylation (STY):14.78;Q7:Deamidation (NQ):1000.00;Q9:Deamidation (NQ):1000.00	59840	0.8604-0.8833
2106	MMAR_2824|MMAR_2824|CDS|3425132-3426295|+|monooxygenase	TRUE	R.ELLETNLDIVVR.L	Y	16.88	1412.79	12	-3.3	707.396	2	67.1328																																																																																																																																																																																																																																																	06Apr2024_DDH_3740_x02L_Slot1-11_1_8534.d	4541455	1	0	0	0	1	0	0	0	0	0	0	0	0	0	0	0	0	0	0	0	0	0	0	0	0	0	0	0	0	0	0	0	0	0	0	0	0	0	0	0	0	0	0	0	0	0	0	0	0	0	0	0	0	0	0	0	0	0	0	0	0	0	0	0	0	0	0	0	0	0	0	0	0	0	0	0	0	0	0	0	0	0	0	0	0	0	0	0	0	0	0	0	0	0	0	0	0	0	0	0	0	0	0	0	0	0	0	0	0	0	0	0	0	0	0	0	0	0	0	0	0	129	140			68680	0.9996-1.0222
2106	MMAR_2824|MMAR_2824|CDS|3425132-3426295|+|monooxygenase	TRUE	R.FGYFIAPFHR.A	Y	39.5	1253.63	10	-4.1	418.879	3	57.8926																																																																																																																																																																																																																																																	29Feb2024_DDH_3740DDA_x26_Slot1-38_3_8284.d	3391332	3	0	0	0	0	0	0	0	0	0	0	0	0	0	0	0	0	0	0	0	0	0	0	0	0	0	0	0	0	0	0	0	0	0	0	0	0	0	0	0	0	0	0	0	0	0	0	0	0	0	0	0	0	0	0	0	0	0	0	0	0	0	0	0	0	0	0	0	0	0	0	0	0	0	0	0	0	1	1	0	0	0	0	0	0	0	1	0	0	0	0	0	0	0	0	0	0	0	0	0	0	0	0	0	0	0	0	0	0	0	0	0	0	0	0	0	0	0	0	0	0	6	15			75453	0.7436-0.7664
2106	MMAR_2824|MMAR_2824|CDS|3425132-3426295|+|monooxygenase	TRUE	R.L(+45.03)LAGQTVTAK(+45.03)TATHQLFDAR.L	Y	54.34	2231.22	20	-3.8	1116.6	2	79.6426																																																																																																																																																																																																																																																	29Feb2024_DDH_3740DDA_x31_Slot1-43_1_8301.d	4812307	4	0	0	0	0	0	0	0	0	0	0	0	0	0	0	0	0	1	0	0	0	0	0	0	0	0	0	0	0	0	0	0	0	1	0	0	0	0	0	0	0	0	0	0	0	0	0	0	0	0	0	0	0	0	0	0	0	0	0	0	0	0	0	0	0	0	0	0	0	0	0	0	0	0	0	0	0	0	0	0	0	0	0	1	0	0	0	0	0	0	0	1	0	0	0	0	0	0	0	0	0	0	0	0	0	0	0	0	0	0	0	0	0	0	0	0	0	0	0	0	0	141	160	D3 Acetylation (K); D3 Acetylation (N-term)	L1:D3 Acetylation (N-term):1000.00;K10:D3 Acetylation (K):1000.00	97585	1.3747-1.3968
2106	MMAR_2824|MMAR_2824|CDS|3425132-3426295|+|monooxygenase	TRUE	R.LGTGVISLAYHN(+0.98)PLWVADR.L	Y	16.8	2082.09	19	12.1	695.043	3	73.819																																																																																																																																																																																																																																																	06Apr2024_DDH_3740_x12L_Slot1-22_2_8571.d	4731411	1	0	0	0	0	0	0	0	0	0	0	0	0	0	0	0	0	0	0	0	0	0	0	0	0	0	0	0	0	0	0	0	0	0	0	1	0	0	0	0	0	0	0	0	0	0	0	0	0	0	0	0	0	0	0	0	0	0	0	0	0	0	0	0	0	0	0	0	0	0	0	0	0	0	0	0	0	0	0	0	0	0	0	0	0	0	0	0	0	0	0	0	0	0	0	0	0	0	0	0	0	0	0	0	0	0	0	0	0	0	0	0	0	0	0	0	0	0	0	0	0	74	92	Deamidation (NQ)	N12:Deamidation (NQ):1000.00	91776	0.8567-0.8796
2106	MMAR_2824|MMAR_2824|CDS|3425132-3426295|+|monooxygenase	TRUE	R.LGTGVISLAYHNPLWVADR.L	Y	55.25	2081.11	19	-1.9	694.701	3	74.0032																																																																																																																																																																																																																																																	29Feb2024_DDH_3740DDA_x25_Slot1-37_1_8279.d	4262468	20	0	0	0	1	2	0	0	0	0	0	0	0	0	0	0	0	0	0	1	0	0	1	1	2	1	0	0	0	1	2	0	0	0	1	1	2	0	0	0	0	0	0	0	0	0	0	0	0	0	0	0	0	0	0	0	0	0	0	0	0	0	0	0	0	0	0	0	0	0	0	0	0	1	1	0	0	1	1	0	0	0	0	0	0	0	0	0	0	0	0	0	0	0	0	0	0	0	0	0	0	0	0	0	0	0	0	0	0	0	0	0	0	0	0	0	0	0	0	0	0	74	92			102092	0.8642-0.8868
2106	MMAR_2824|MMAR_2824|CDS|3425132-3426295|+|monooxygenase	TRUE	R.LLAGQTVTAK(+45.03)TATHQLFDAR.L	Y	38.99	2186.19	20	-5	729.73	3	56.6736																																																																																																																																																																																																																																																	06Apr2024_DDH_3740_x12L_Slot1-22_1_8570.d	3847318	1	0	0	0	0	0	0	0	0	0	0	0	0	0	0	0	0	0	0	0	0	0	0	0	0	0	0	0	0	0	0	0	0	0	1	0	0	0	0	0	0	0	0	0	0	0	0	0	0	0	0	0	0	0	0	0	0	0	0	0	0	0	0	0	0	0	0	0	0	0	0	0	0	0	0	0	0	0	0	0	0	0	0	0	0	0	0	0	0	0	0	0	0	0	0	0	0	0	0	0	0	0	0	0	0	0	0	0	0	0	0	0	0	0	0	0	0	0	0	0	0	141	160	D3 Acetylation (K)	K10:D3 Acetylation (K):1000.00	60523	0.9743-0.9969
2106	MMAR_2824|MMAR_2824|CDS|3425132-3426295|+|monooxygenase	TRUE	R.LQ(+0.98)LAPFSEGGIPLAVAAVASPTGAR.L	Y	38.83	2393.3	25	-9.1	1197.63	2	90.0016	51.9											260																			101																																															180																																											3440											4180																			3960																																															3750																																											29Feb2024_DDH_3740DDA_x26_Slot1-38_3_8284.d	4982270	7	2	0	0	0	0	1	0	0	0	0	0	1	0	0	0	0	0	0	0	0	0	0	0	0	0	0	0	0	0	0	1	0	0	0	0	0	0	0	0	0	0	0	0	0	0	0	0	0	0	0	0	0	0	0	0	0	0	0	0	0	0	0	0	0	0	0	0	0	0	0	0	0	0	0	0	0	0	2	0	0	0	0	0	0	0	0	0	0	0	0	0	0	0	0	0	0	0	0	0	0	0	0	0	0	0	0	0	0	0	0	0	0	0	0	0	0	0	0	0	0	161	185	Deamidation (NQ)	Q2:Deamidation (NQ):1000.00	140549	1.3108-1.3330
2106	MMAR_2824|MMAR_2824|CDS|3425132-3426295|+|monooxygenase	TRUE	R.LQLAPFSEGGIPLAVAAVASPTGAR.L	Y	53.8	2392.31	25	9.5	1197.16	2	90.0143									140	181	91.4									68.4		305	492	257				207	546	544				281		334																																								244	245	264									309																																										2580	4230	5910									7770		12800	6040	11500				10500	13100	5840				17900		3620																																								10700	12600	4040									3890																																		29Feb2024_DDH_3740DDA_x29_Slot1-41_1_8293.d	5096812	61	2	1	1	1	0	2	0	1	1	2	1	1	1	1	1	0	0	0	2	3	2	2	1	2	1	3	2	2	2	1	2	2	2	3	1	1	0	0	0	0	0	0	0	0	0	0	0	0	0	0	0	0	0	0	0	0	0	0	0	0	0	0	0	0	0	0	0	0	0	0	0	0	0	1	0	2	3	2	0	0	0	0	0	0	1	1	1	0	0	0	0	0	0	0	0	0	0	0	0	0	0	0	0	0	0	0	0	0	0	0	0	0	0	0	0	0	0	0	0	0	161	185			133654	1.3116-1.3339
2106	MMAR_2824|MMAR_2824|CDS|3425132-3426295|+|monooxygenase	TRUE	R.SAELFAAEVMPHFQGQAQPTLDAAVR.A	Y	45.71	2783.37	26	-5.7	928.789	3	72.9783																													160	225																																																																																																																							3110	10600																																																																																											06Apr2024_DDH_3740_x10L_Slot1-20_2_8565.d	4777328	6	0	0	0	0	0	0	0	0	0	0	0	0	0	0	0	0	0	0	0	0	0	1	1	0	0	0	0	0	1	2	0	0	0	0	0	1	0	0	0	0	0	0	0	0	0	0	0	0	0	0	0	0	0	0	0	0	0	0	0	0	0	0	0	0	0	0	0	0	0	0	0	0	0	0	0	0	0	0	0	0	0	0	0	0	0	0	0	0	0	0	0	0	0	0	0	0	0	0	0	0	0	0	0	0	0	0	0	0	0	0	0	0	0	0	0	0	0	0	0	0	332	357			88562	1.0222-1.0447
2106	MMAR_2824|MMAR_2824|CDS|3425132-3426295|+|monooxygenase	TRUE	R.VIGGMGPGSLPTDSAMIGLTPTDTR.E	Y	37.55	2443.21	25	-4.4	1222.6	2	72.7193																																																																																																																																																																																																																																																	06Apr2024_DDH_3740_x03L_Slot1-12_3_8539.d	4869456	1	0	0	0	0	0	0	0	0	1	0	0	0	0	0	0	0	0	0	0	0	0	0	0	0	0	0	0	0	0	0	0	0	0	0	0	0	0	0	0	0	0	0	0	0	0	0	0	0	0	0	0	0	0	0	0	0	0	0	0	0	0	0	0	0	0	0	0	0	0	0	0	0	0	0	0	0	0	0	0	0	0	0	0	0	0	0	0	0	0	0	0	0	0	0	0	0	0	0	0	0	0	0	0	0	0	0	0	0	0	0	0	0	0	0	0	0	0	0	0	0	104	128			76866	1.2872-1.3092
2106	MMAR_2824|MMAR_2824|CDS|3425132-3426295|+|monooxygenase	TRUE	T.LDAAVR.A	N	16.42	643.365	6	-3.4	322.687	2	17.0811							3240																																																																																																																								21600																																																																																																																		06Apr2024_DDH_3740_x03L_Slot1-12_1_8537.d	2190429	2	0	0	0	0	0	0	1	0	0	0	0	0	0	1	0	0	0	0	0	0	0	0	0	0	0	0	0	0	0	0	0	0	0	0	0	0	0	0	0	0	0	0	0	0	0	0	0	0	0	0	0	0	0	0	0	0	0	0	0	0	0	0	0	0	0	0	0	0	0	0	0	0	0	0	0	0	0	0	0	0	0	0	0	0	0	0	0	0	0	0	0	0	0	0	0	0	0	0	0	0	0	0	0	0	0	0	0	0	0	0	0	0	0	0	0	0	0	0	0	0	352	357			7344	0.7028-0.7260
2108	MMAR_4219|MMAR_4219|CDS|5196932-5197570|+|transcriptional	TRUE	R.A(+45.03)GTIK(+45.03)ASR.D	Y	36.88	892.525	8	-0.8	447.267	2	28.4992																																																																																																																																																																																																																																																	06Apr2024_DDH_3740_x06L_Slot1-15_1_8548.d	2767093	3	0	0	0	0	0	0	0	0	0	0	0	0	0	0	0	2	1	0	0	0	0	0	0	0	0	0	0	0	0	0	0	0	0	0	0	0	0	0	0	0	0	0	0	0	0	0	0	0	0	0	0	0	0	0	0	0	0	0	0	0	0	0	0	0	0	0	0	0	0	0	0	0	0	0	0	0	0	0	0	0	0	0	0	0	0	0	0	0	0	0	0	0	0	0	0	0	0	0	0	0	0	0	0	0	0	0	0	0	0	0	0	0	0	0	0	0	0	0	0	0	130	137	D3 Acetylation (K); D3 Acetylation (N-term)	A1:D3 Acetylation (N-term):1000.00;K5:D3 Acetylation (K):1000.00	11122	0.8026-0.8256
2108	MMAR_4219|MMAR_4219|CDS|5196932-5197570|+|transcriptional	TRUE	R.A(+45.03)IAEGAGVSAALVIHHFGSK(+45.03)EGLR.K	Y	52.91	2479.35	24	-9.3	827.444	3	80.4226																																																																																																																																																																																																																																																	06Apr2024_DDH_3740_x11L_Slot1-21_2_8568.d	5193649	4	0	0	0	0	0	0	0	0	0	0	0	0	0	0	0	0	0	0	0	0	0	0	0	0	0	0	0	0	0	0	1	3	0	0	0	0	0	0	0	0	0	0	0	0	0	0	0	0	0	0	0	0	0	0	0	0	0	0	0	0	0	0	0	0	0	0	0	0	0	0	0	0	0	0	0	0	0	0	0	0	0	0	0	0	0	0	0	0	0	0	0	0	0	0	0	0	0	0	0	0	0	0	0	0	0	0	0	0	0	0	0	0	0	0	0	0	0	0	0	0	31	54	D3 Acetylation (K); D3 Acetylation (N-term)	A1:D3 Acetylation (N-term):1000.00;K20:D3 Acetylation (K):1000.00	95149	1.0582-1.0807
2108	MMAR_4219|MMAR_4219|CDS|5196932-5197570|+|transcriptional	TRUE	K.AC(+57.02)DNYVAEEIR.S	Y	35.03	1338.59	11	7.2	670.302	2	33.5813																																																																																																																																																																																																																																																	06Apr2024_DDH_3740_x04L_Slot1-13_2_8543.d	2789406	2	0	0	0	0	0	0	0	0	0	0	1	0	0	0	0	0	0	0	0	0	0	0	0	0	0	1	0	0	0	0	0	0	0	0	0	0	0	0	0	0	0	0	0	0	0	0	0	0	0	0	0	0	0	0	0	0	0	0	0	0	0	0	0	0	0	0	0	0	0	0	0	0	0	0	0	0	0	0	0	0	0	0	0	0	0	0	0	0	0	0	0	0	0	0	0	0	0	0	0	0	0	0	0	0	0	0	0	0	0	0	0	0	0	0	0	0	0	0	0	0	56	66	Carbamidomethylation		25092	0.9361-0.9588
2108	MMAR_4219|MMAR_4219|CDS|5196932-5197570|+|transcriptional	TRUE	R.AGTIK(+45.03)ASR.D	Y	35.49	847.495	8	-1.7	424.752	2	9.6277	248								141		149																																																																																																														7050								5030		8850																																																																																																														06Apr2024_DDH_3740_x04L_Slot1-13_1_8542.d	1591343	45	1	2	1	1	4	3	2	2	1	2	2	0	1	0	1	1	0	0	2	1	1	0	0	0	1	2	2	1	1	2	2	2	2	1	0	1	0	0	0	0	0	0	0	0	0	0	0	0	0	0	0	0	0	0	0	0	0	0	0	0	0	0	0	0	0	0	0	0	0	0	0	0	0	0	0	0	0	0	0	0	0	0	0	0	0	0	0	0	0	0	0	0	0	0	0	0	0	0	0	0	0	0	0	0	0	0	0	0	0	0	0	0	0	0	0	0	0	0	0	0	130	137	D3 Acetylation (K)	K5:D3 Acetylation (K):1000.00	3392	0.7694-0.7924
2108	MMAR_4219|MMAR_4219|CDS|5196932-5197570|+|transcriptional	TRUE	R.AIAEGAGVSAALVIHHFGS(+45.03)KEGLR.K	Y	25.39	2434.32	24	1.2	609.585	4	62.8432																																																																																																																																																																																																																																																	06Apr2024_DDH_3740_x01L_Slot1-10_1_8531.d	4336591	8	1	1	0	0	0	0	0	0	0	0	0	0	0	0	0	0	0	0	0	0	0	0	0	2	0	1	1	1	0	1	0	0	0	0	0	0	0	0	0	0	0	0	0	0	0	0	0	0	0	0	0	0	0	0	0	0	0	0	0	0	0	0	0	0	0	0	0	0	0	0	0	0	0	0	0	0	0	0	0	0	0	0	0	0	0	0	0	0	0	0	0	0	0	0	0	0	0	0	0	0	0	0	0	0	0	0	0	0	0	0	0	0	0	0	0	0	0	0	0	0	31	54	D3 O-Acylation (STY)	S19:D3 O-Acylation (STY):57.10	65902	0.9088-0.9316
2108	MMAR_4219|MMAR_4219|CDS|5196932-5197570|+|transcriptional	TRUE	R.AIAEGAGVSAALVIHHFGSK.E	Y	29.09	1934.04	20	-0.4	645.684	3	52.0416																																																																																																																																																																																																																																																	06Apr2024_DDH_3740_x09L_Slot1-19_1_8559.d	3742545	1	0	0	0	0	0	0	0	0	0	0	0	0	0	0	0	0	0	0	0	0	0	0	0	0	1	0	0	0	0	0	0	0	0	0	0	0	0	0	0	0	0	0	0	0	0	0	0	0	0	0	0	0	0	0	0	0	0	0	0	0	0	0	0	0	0	0	0	0	0	0	0	0	0	0	0	0	0	0	0	0	0	0	0	0	0	0	0	0	0	0	0	0	0	0	0	0	0	0	0	0	0	0	0	0	0	0	0	0	0	0	0	0	0	0	0	0	0	0	0	0	31	50			50304	0.9361-0.9588
2108	MMAR_4219|MMAR_4219|CDS|5196932-5197570|+|transcriptional	TRUE	R.AIAEGAGVSAALVIHHFGSK(+45.03)EGLR.K	Y	41.84	2434.32	24	2.2	812.444	3	62.9212																									302																																																																																																																								9140																																																																																																06Apr2024_DDH_3740_x01L_Slot1-10_1_8531.d	4340402	3	1	1	0	0	0	0	0	0	0	0	0	0	0	0	0	0	0	0	0	0	0	0	0	0	1	0	0	0	0	0	0	0	0	0	0	0	0	0	0	0	0	0	0	0	0	0	0	0	0	0	0	0	0	0	0	0	0	0	0	0	0	0	0	0	0	0	0	0	0	0	0	0	0	0	0	0	0	0	0	0	0	0	0	0	0	0	0	0	0	0	0	0	0	0	0	0	0	0	0	0	0	0	0	0	0	0	0	0	0	0	0	0	0	0	0	0	0	0	0	0	31	54	D3 Acetylation (K)	K20:D3 Acetylation (K):1000.00	66005	1.0690-1.0915
2108	MMAR_4219|MMAR_4219|CDS|5196932-5197570|+|transcriptional	TRUE	R.D(+45.03)AAIEQFGQHGFGVSLR.A	Y	59.59	1875.93	17	0.1	938.968	2	72.6825																																																																																																																																																																																																																																																	06Apr2024_DDH_3740_x06L_Slot1-15_1_8548.d	4918194	6	0	0	0	0	0	0	0	0	0	0	0	0	0	0	0	1	2	3	0	0	0	0	0	0	0	0	0	0	0	0	0	0	0	0	0	0	0	0	0	0	0	0	0	0	0	0	0	0	0	0	0	0	0	0	0	0	0	0	0	0	0	0	0	0	0	0	0	0	0	0	0	0	0	0	0	0	0	0	0	0	0	0	0	0	0	0	0	0	0	0	0	0	0	0	0	0	0	0	0	0	0	0	0	0	0	0	0	0	0	0	0	0	0	0	0	0	0	0	0	0	14	30	D3 Acetylation (Protein N-term)	D1:D3 Acetylation (Protein N-term):1000.00	62568	1.1977-1.2199
2108	MMAR_4219|MMAR_4219|CDS|5196932-5197570|+|transcriptional	TRUE	R.DAAIEQFGQHGFGVSLR.A	Y	49.25	1830.9	17	-2	611.304	3	59.2771	830	866	758	450	390	482	491	385	419	948	756	692	344	320	355				496	452	690		166	224	719	811	936	909	552	339	560	629	523		335	434																																																																																					12000	66000	39400	9110	7850	6310	30100	18500	8080	34200	10500	9150	6970	10900	5450				17000	7780	42100		5020	3930	12000	29800	21800	24400	16300	8280	9480	8790	9660		6440	12400																																																																																					06Apr2024_DDH_3740_x05L_Slot1-14_2_8546.d	4184635	78	1	5	3	1	1	1	4	3	3	4	2	4	2	4	3	0	0	1	2	2	4	2	1	1	2	3	2	2	2	1	3	2	2	2	1	2	0	0	0	0	0	0	0	0	0	0	0	0	0	0	0	0	0	0	0	0	0	0	0	0	0	0	0	0	0	0	0	0	0	0	0	0	0	0	0	0	0	0	0	0	0	0	0	0	0	0	0	0	0	0	0	0	0	0	0	0	0	0	0	0	0	0	0	0	0	0	0	0	0	0	0	0	0	0	0	0	0	0	0	0	14	30			53923	0.8741-0.8969
2108	MMAR_4219|MMAR_4219|CDS|5196932-5197570|+|transcriptional	TRUE	A.IEQ(+0.98)FGQHGFGVSLR.A	Y	15.1	1574.78	14	-9.4	525.928	3	53.3419																																																																																																																																																																																																																																																	06Apr2024_DDH_3740_x04L_Slot1-13_2_8543.d	3757701	1	0	0	0	0	0	0	0	0	0	0	1	0	0	0	0	0	0	0	0	0	0	0	0	0	0	0	0	0	0	0	0	0	0	0	0	0	0	0	0	0	0	0	0	0	0	0	0	0	0	0	0	0	0	0	0	0	0	0	0	0	0	0	0	0	0	0	0	0	0	0	0	0	0	0	0	0	0	0	0	0	0	0	0	0	0	0	0	0	0	0	0	0	0	0	0	0	0	0	0	0	0	0	0	0	0	0	0	0	0	0	0	0	0	0	0	0	0	0	0	0	17	30	Deamidation (NQ)	Q3:Deamidation (NQ):28.36	54336	0.8154-0.8384
2108	MMAR_4219|MMAR_4219|CDS|5196932-5197570|+|transcriptional	TRUE	A.IEQFGQHGFGVSLR.A	Y	26.68	1573.8	14	-1	525.604	3	53.3814																																																																																																																																																																																																																																																	06Apr2024_DDH_3740_x04L_Slot1-13_1_8542.d	3723274	1	0	0	0	0	0	0	0	0	0	1	0	0	0	0	0	0	0	0	0	0	0	0	0	0	0	0	0	0	0	0	0	0	0	0	0	0	0	0	0	0	0	0	0	0	0	0	0	0	0	0	0	0	0	0	0	0	0	0	0	0	0	0	0	0	0	0	0	0	0	0	0	0	0	0	0	0	0	0	0	0	0	0	0	0	0	0	0	0	0	0	0	0	0	0	0	0	0	0	0	0	0	0	0	0	0	0	0	0	0	0	0	0	0	0	0	0	0	0	0	0	17	30			56062	0.8109-0.8338
2108	MMAR_4219|MMAR_4219|CDS|5196932-5197570|+|transcriptional	TRUE	R.IRDAAIEQFGQHGFGVSLR.A	Y	45.29	2100.09	19	-1.4	526.026	4	53.554																																																																																																																																																																																																																																																	06Apr2024_DDH_3740_x01L_Slot1-10_3_8533.d	3845878	13	1	1	1	1	1	0	0	0	0	1	1	2	0	0	0	0	0	0	0	0	0	0	0	0	1	2	1	0	0	0	0	0	0	0	0	0	0	0	0	0	0	0	0	0	0	0	0	0	0	0	0	0	0	0	0	0	0	0	0	0	0	0	0	0	0	0	0	0	0	0	0	0	0	0	0	0	0	0	0	0	0	0	0	0	0	0	0	0	0	0	0	0	0	0	0	0	0	0	0	0	0	0	0	0	0	0	0	0	0	0	0	0	0	0	0	0	0	0	0	0	12	30			50740	0.8237-0.8467
2108	MMAR_4219|MMAR_4219|CDS|5196932-5197570|+|transcriptional	TRUE	R.K(+45.03)(+45.03)AC(+57.02)DNYVAEEIR.S	Y	51.95	1556.74	12	-2.5	779.372	2	51.6423																																																																																																																																																																																																																																																	06Apr2024_DDH_3740_x06L_Slot1-15_2_8549.d	3927995	2	0	0	0	0	0	0	0	0	0	0	0	0	0	0	0	0	1	1	0	0	0	0	0	0	0	0	0	0	0	0	0	0	0	0	0	0	0	0	0	0	0	0	0	0	0	0	0	0	0	0	0	0	0	0	0	0	0	0	0	0	0	0	0	0	0	0	0	0	0	0	0	0	0	0	0	0	0	0	0	0	0	0	0	0	0	0	0	0	0	0	0	0	0	0	0	0	0	0	0	0	0	0	0	0	0	0	0	0	0	0	0	0	0	0	0	0	0	0	0	0	55	66	Carbamidomethylation; D3 Acetylation (K); D3 Acetylation (N-term)	K1:D3 Acetylation (K):1000.00;K1:D3 Acetylation (N-term):1000.00	33668	1.0240-1.0465
2108	MMAR_4219|MMAR_4219|CDS|5196932-5197570|+|transcriptional	TRUE	R.K(+45.03)AC(+57.02)DN(+0.98)YVAEEIR.S	Y	37.6	1512.7	12	11.7	757.361	2	37.054																																																																																																																																																																																																																																																	06Apr2024_DDH_3740_x11L_Slot1-21_1_8567.d	3087725	1	0	0	0	0	0	0	0	0	0	0	0	0	0	0	0	0	0	0	0	0	0	0	0	0	0	0	0	0	0	0	1	0	0	0	0	0	0	0	0	0	0	0	0	0	0	0	0	0	0	0	0	0	0	0	0	0	0	0	0	0	0	0	0	0	0	0	0	0	0	0	0	0	0	0	0	0	0	0	0	0	0	0	0	0	0	0	0	0	0	0	0	0	0	0	0	0	0	0	0	0	0	0	0	0	0	0	0	0	0	0	0	0	0	0	0	0	0	0	0	0	55	66	Carbamidomethylation; D3 Acetylation (N-term); Deamidation (NQ)	K1:D3 Acetylation (N-term):1000.00;N5:Deamidation (NQ):1000.00	24917	1.0041-1.0267
2108	MMAR_4219|MMAR_4219|CDS|5196932-5197570|+|transcriptional	TRUE	R.K(+45.03)AC(+57.02)DNYVAEEIR.S	Y	55.71	1511.71	12	0.2	756.86	2	37.0138																									91.3																																																																																																																								7500																																																																																																06Apr2024_DDH_3740_x05L_Slot1-14_1_8545.d	3071499	39	1	3	2	0	3	1	1	1	2	2	4	0	1	0	1	0	0	0	2	1	0	0	0	0	4	0	3	1	1	1	1	1	2	0	0	0	0	0	0	0	0	0	0	0	0	0	0	0	0	0	0	0	0	0	0	0	0	0	0	0	0	0	0	0	0	0	0	0	0	0	0	0	0	0	0	0	0	0	0	0	0	0	0	0	0	0	0	0	0	0	0	0	0	0	0	0	0	0	0	0	0	0	0	0	0	0	0	0	0	0	0	0	0	0	0	0	0	0	0	0	55	66	Carbamidomethylation; D3 Acetylation (N-term)	K1:D3 Acetylation (N-term):1000.00	23523	1.0086-1.0312
2108	MMAR_4219|MMAR_4219|CDS|5196932-5197570|+|transcriptional	TRUE	R.S(+45.03)(+45.03)VDLTAAARI.R	Y	15.1	1105.62	10	3.5	553.819	2	64.3139																2350																																																																																																																								16800																																																																																																									06Apr2024_DDH_3740_x06L_Slot1-15_1_8548.d	4512404	1	0	0	0	0	0	0	0	0	0	0	0	0	0	0	0	1	0	0	0	0	0	0	0	0	0	0	0	0	0	0	0	0	0	0	0	0	0	0	0	0	0	0	0	0	0	0	0	0	0	0	0	0	0	0	0	0	0	0	0	0	0	0	0	0	0	0	0	0	0	0	0	0	0	0	0	0	0	0	0	0	0	0	0	0	0	0	0	0	0	0	0	0	0	0	0	0	0	0	0	0	0	0	0	0	0	0	0	0	0	0	0	0	0	0	0	0	0	0	0	0	3	12	D3 Acetylation (Protein N-term); D3 O-Acylation (STY)	S1:D3 Acetylation (Protein N-term):34.30;S1:D3 O-Acylation (STY):34.30	50753	0.8769-0.8997
2108	MMAR_4219|MMAR_4219|CDS|5196932-5197570|+|transcriptional	TRUE	R.S(+45.03)VDLTAAAR.I	Y	44.24	947.511	9	3.4	474.762	2	43.369																																																																																																																																																																																																																																																	06Apr2024_DDH_3740_x06L_Slot1-15_3_8550.d	3515744	5	0	0	0	0	0	0	0	0	0	0	0	0	0	0	0	1	2	2	0	0	0	0	0	0	0	0	0	0	0	0	0	0	0	0	0	0	0	0	0	0	0	0	0	0	0	0	0	0	0	0	0	0	0	0	0	0	0	0	0	0	0	0	0	0	0	0	0	0	0	0	0	0	0	0	0	0	0	0	0	0	0	0	0	0	0	0	0	0	0	0	0	0	0	0	0	0	0	0	0	0	0	0	0	0	0	0	0	0	0	0	0	0	0	0	0	0	0	0	0	0	3	11	D3 O-Acylation (STY)	S1:D3 O-Acylation (STY):59.30	24662	0.8338-0.8567
2108	MMAR_4219|MMAR_4219|CDS|5196932-5197570|+|transcriptional	TRUE	R.SVDLTAAAR.I	Y	39.63	902.482	9	0.1	452.246	2	25.813	1250	1070	1140	498	419		763	861	706	808	718	873		290					223		431			186	921	988	781		565	630	258		215	280		188																																																																																					14000	15400	13300	8170	6540		16700	9770	9450	9270	9190	9180		5150					3480		6450			3720	32100	11800	21600		9460	9590	9210		3690	5470		7600																																																																																					06Apr2024_DDH_3740_x03L_Slot1-12_3_8539.d	2574610	43	1	1	1	1	1	0	2	1	1	1	1	1	1	1	0	0	0	0	1	0	1	1	1	1	3	1	2	0	1	1	2	1	1	1	1	2	0	0	0	0	0	0	0	0	0	0	0	0	2	0	0	0	0	0	0	0	0	1	0	0	1	1	3	0	0	0	0	0	0	0	0	0	0	0	0	0	0	0	0	0	0	0	0	0	0	0	0	0	0	0	0	0	0	0	0	0	0	0	0	0	0	0	0	0	0	0	0	0	0	0	0	0	0	0	0	0	0	0	0	0	3	11			13309	0.7915-0.8145
2109	MMAR_5342|MMAR_5342|CDS|6454210-6454629|-|conserved	TRUE	F.AVDNVQAEFDR.L	Y	36.49	1262.59	11	1.4	632.3	2	33.5009																						72.7										173																																																																																																														4690										2310																																																																																									06Apr2024_DDH_3740_x12L_Slot1-22_3_8572.d	2779759	17	0	0	0	0	0	0	1	0	0	0	0	0	1	0	1	0	0	0	0	0	0	3	1	0	1	0	0	1	3	0	1	1	0	1	1	1	0	0	0	0	0	0	0	0	0	0	0	0	0	0	0	0	0	0	0	0	0	0	0	0	0	0	0	0	0	0	0	0	0	0	0	0	0	0	0	0	0	0	0	0	0	0	0	0	0	0	0	0	0	0	0	0	0	0	0	0	0	0	0	0	0	0	0	0	0	0	0	0	0	0	0	0	0	0	0	0	0	0	0	0	81	91			24715	0.9006-0.9234
2109	MMAR_5342|MMAR_5342|CDS|6454210-6454629|-|conserved	TRUE	K.DALSSDGIPFTAFAVDNVQAEFDR.L	Y	47.04	2584.21	24	5.9	1293.11	2	94.5999																												68.8																																																																																																																								2130																																																																																													06Apr2024_DDH_3740_x08L_Slot1-17_2_8557.d	5858951	18	0	0	0	0	0	0	0	0	0	0	0	0	0	0	0	0	0	0	0	0	0	0	2	1	0	0	1	1	1	4	0	0	0	2	2	0	0	0	0	0	0	0	0	0	0	0	0	0	0	0	0	0	0	0	0	0	0	1	1	2	0	0	0	0	0	0	0	0	0	0	0	0	0	0	0	0	0	0	0	0	0	0	0	0	0	0	0	0	0	0	0	0	0	0	0	0	0	0	0	0	0	0	0	0	0	0	0	0	0	0	0	0	0	0	0	0	0	0	0	0	68	91			112478	1.3329-1.3549
2109	MMAR_5342|MMAR_5342|CDS|6454210-6454629|-|conserved	TRUE	R.FTQEPTEMGPVTTAVLDDTC(+57.02)GNLIQIQQTSSLLAGDGSGGR.X	Y	33.88	4264.03	41	12.5	1422.36	3	93.9926																																																																																																																																																																																																																																																	06Apr2024_DDH_3740_x10L_Slot1-20_3_8566.d	5756843	1	0	0	0	0	0	0	0	0	0	0	0	0	0	0	0	0	0	0	0	0	0	0	0	0	0	0	0	0	0	1	0	0	0	0	0	0	0	0	0	0	0	0	0	0	0	0	0	0	0	0	0	0	0	0	0	0	0	0	0	0	0	0	0	0	0	0	0	0	0	0	0	0	0	0	0	0	0	0	0	0	0	0	0	0	0	0	0	0	0	0	0	0	0	0	0	0	0	0	0	0	0	0	0	0	0	0	0	0	0	0	0	0	0	0	0	0	0	0	0	0	99	139	Carbamidomethylation		125318	1.2324-1.2545
2109	MMAR_5342|MMAR_5342|CDS|6454210-6454629|-|conserved	TRUE	R.FYTEILGFQ(+0.98)TK.H	Y	23.12	1346.68	11	3.3	674.345	2	64.4095																																																																																																																																																																																																																																																	06Apr2024_DDH_3740_x09L_Slot1-19_1_8559.d	4350687	1	0	0	0	0	0	0	0	0	0	0	0	0	0	0	0	0	0	0	0	0	0	0	0	0	1	0	0	0	0	0	0	0	0	0	0	0	0	0	0	0	0	0	0	0	0	0	0	0	0	0	0	0	0	0	0	0	0	0	0	0	0	0	0	0	0	0	0	0	0	0	0	0	0	0	0	0	0	0	0	0	0	0	0	0	0	0	0	0	0	0	0	0	0	0	0	0	0	0	0	0	0	0	0	0	0	0	0	0	0	0	0	0	0	0	0	0	0	0	0	0	19	29	Deamidation (NQ)	Q9:Deamidation (NQ):1000.00	70728	0.9661-0.9887
2109	MMAR_5342|MMAR_5342|CDS|6454210-6454629|-|conserved	TRUE	R.FYTEILGFQ(+0.98)TK(+45.03)HDVPMGQFR.W	Y	41.52	2459.2	20	3.5	820.74	3	72.9056												89.8																																																																																																																								5850																																																																																																													06Apr2024_DDH_3740_x04L_Slot1-13_3_8544.d	4739685	3	0	0	0	0	0	0	0	0	0	0	0	2	0	0	0	0	0	0	0	0	0	0	0	0	0	0	0	0	0	0	0	0	0	1	0	0	0	0	0	0	0	0	0	0	0	0	0	0	0	0	0	0	0	0	0	0	0	0	0	0	0	0	0	0	0	0	0	0	0	0	0	0	0	0	0	0	0	0	0	0	0	0	0	0	0	0	0	0	0	0	0	0	0	0	0	0	0	0	0	0	0	0	0	0	0	0	0	0	0	0	0	0	0	0	0	0	0	0	0	0	19	38	D3 Acetylation (K); Deamidation (NQ)	Q9:Deamidation (NQ):59.08;K11:D3 Acetylation (K):1000.00	88926	0.9525-0.9752
2109	MMAR_5342|MMAR_5342|CDS|6454210-6454629|-|conserved	TRUE	R.FYTEILGFQT(+45.03)KHDVPMGQFR.W	Y	50.62	2458.22	20	4.2	820.413	3	73.1365																																																																																																																																																																																																																																																	06Apr2024_DDH_3740_x20L_Slot1-31_1_8600.d	4865880	4	0	0	0	0	0	0	0	0	0	1	0	0	0	0	0	0	0	0	0	0	0	0	0	1	0	0	0	0	0	0	0	0	0	0	0	0	0	0	0	0	0	0	0	0	0	0	0	0	0	0	0	0	0	0	0	0	0	1	0	0	0	0	0	0	0	0	0	0	0	0	0	0	0	0	0	0	0	1	0	0	0	0	0	0	0	0	0	0	0	0	0	0	0	0	0	0	0	0	0	0	0	0	0	0	0	0	0	0	0	0	0	0	0	0	0	0	0	0	0	0	19	38	D3 O-Acylation (STY)	T10:D3 O-Acylation (STY):119.46	60312	0.9434-0.9661
2109	MMAR_5342|MMAR_5342|CDS|6454210-6454629|-|conserved	TRUE	R.FYTEILGFQTK.H	Y	47.55	1345.69	11	1.2	673.851	2	64.4134										133	270	147										210	147					484	364	223																														159																																																																						5830	3530	5240										8980	8360					5670	4580	4370																														2180																																																													06Apr2024_DDH_3740_x10L_Slot1-20_1_8564.d	4343533	26	2	0	0	0	0	0	0	0	0	2	1	2	0	0	0	0	0	0	0	0	0	3	3	1	1	1	1	1	2	1	0	0	0	2	1	1	0	0	0	0	0	0	0	0	0	0	0	0	0	0	0	0	0	0	0	0	0	0	0	1	0	0	0	0	0	0	0	0	0	0	0	0	0	0	0	0	0	0	0	0	0	0	0	0	0	0	0	0	0	0	0	0	0	0	0	0	0	0	0	0	0	0	0	0	0	0	0	0	0	0	0	0	0	0	0	0	0	0	0	0	19	29			72844	0.9552-0.9779
2109	MMAR_5342|MMAR_5342|CDS|6454210-6454629|-|conserved	TRUE	R.FYTEILGFQTK(+45.03)HDVPM(+15.99)GQFR.W	Y	36.46	2474.21	20	-6.9	825.73	3	66.2222																																																																																																																																																																																																																																																	29Feb2024_DDH_3740DDA_x26_Slot1-38_3_8284.d	3804854	1	0	0	0	0	0	0	0	0	0	0	0	0	0	0	0	0	0	0	0	0	0	0	0	0	0	0	0	0	0	0	0	0	0	0	0	0	0	0	0	0	0	0	0	0	0	0	0	0	0	0	0	0	0	0	0	0	0	0	0	0	0	0	0	0	0	0	0	0	0	0	0	0	0	0	0	0	0	1	0	0	0	0	0	0	0	0	0	0	0	0	0	0	0	0	0	0	0	0	0	0	0	0	0	0	0	0	0	0	0	0	0	0	0	0	0	0	0	0	0	0	19	38	D3 Acetylation (K); Oxidation (M)	K11:D3 Acetylation (K):1000.00;M16:Oxidation (M):1000.00	93146	1.0112-1.0337
2109	MMAR_5342|MMAR_5342|CDS|6454210-6454629|-|conserved	TRUE	R.FYTEILGFQTK(+45.03)HDVPMGQFR.W	Y	58.61	2458.22	20	2.2	820.412	3	72.9051																									101				76.2																																																	218																																																																			2150				2970																																																	10700																																											06Apr2024_DDH_3740_x10L_Slot1-20_3_8566.d	4719987	29	0	1	0	0	1	0	0	0	1	1	1	3	0	0	0	0	0	0	0	0	0	1	1	1	3	1	0	2	1	1	0	1	0	1	2	1	0	0	0	0	0	0	0	0	0	0	0	0	0	0	0	0	0	0	0	0	0	0	1	1	0	0	0	0	0	0	0	0	0	0	0	0	0	0	0	1	0	2	0	0	0	0	0	0	0	0	0	0	0	0	0	0	0	0	0	0	0	0	0	0	0	0	0	0	0	0	0	0	0	0	0	0	0	0	0	0	0	0	0	0	19	38	D3 Acetylation (K)	K11:D3 Acetylation (K):1000.00	90549	0.9479-0.9706
2109	MMAR_5342|MMAR_5342|CDS|6454210-6454629|-|conserved	TRUE	K.HDVPM(+15.99)GQFR.W	Y	32.55	1101.5	9	14.3	551.764	2	14.4037																													91.8	80.5				280																																																																																																																			2790	2380				4650																																																																																							06Apr2024_DDH_3740_x12L_Slot1-22_3_8572.d	1853988	25	0	0	0	0	0	0	0	0	0	1	0	0	0	0	0	0	0	0	0	0	0	2	1	3	1	1	1	1	2	2	0	1	0	2	3	2	0	0	0	0	0	0	0	0	0	0	0	0	0	0	0	0	0	0	0	0	0	0	0	0	0	0	0	0	0	0	0	0	0	0	0	0	0	0	0	0	0	1	0	0	0	0	0	0	0	0	1	0	0	0	0	0	0	0	0	0	0	0	0	0	0	0	0	0	0	0	0	0	0	0	0	0	0	0	0	0	0	0	0	0	30	38	Oxidation (M)	M5:Oxidation (M):1000.00	6477	0.8467-0.8695
2109	MMAR_5342|MMAR_5342|CDS|6454210-6454629|-|conserved	TRUE	K.HDVPMGQFR.W	Y	45.18	1085.51	9	-1.3	543.757	2	24.3878										709	454	548										550	535	765	614	586	671	771	825	1030				1050	1010	923																						237	423	550																131																																																						8000	7130	15100										7280	15500	8060	8120	16400	7950	10400	11600	12400				26800	12500	12700																						6190	6650	12300																4310																																													06Apr2024_DDH_3740_x04L_Slot1-13_1_8542.d	2304392	28	0	0	0	0	0	0	0	0	0	1	1	2	1	0	0	0	0	0	1	0	0	1	2	1	1	2	1	1	1	1	0	0	0	2	1	1	0	0	0	0	0	0	0	0	0	0	0	0	0	0	0	0	0	0	0	0	0	1	2	2	0	0	0	0	0	0	0	0	0	0	0	0	0	0	0	1	1	0	0	0	0	0	0	0	0	0	0	0	0	0	0	0	0	0	0	0	0	0	0	0	0	0	0	0	0	0	0	0	0	0	0	0	0	0	0	0	0	0	0	0	30	38			15629	0.8723-0.8951
2109	MMAR_5342|MMAR_5342|CDS|6454210-6454629|-|conserved	TRUE	R.I(+42.01)N(+0.98)LASVLVDDQDK(+45.03)ALR.F	Y	33.58	1856.99	16	-13.8	929.483	2	101.542																																																																																																																																																																																																																																																	29Feb2024_DDH_3740DDA_x37_Slot1-50_1_8323.d	7225334	5	0	0	0	0	0	0	0	0	0	0	0	0	0	0	0	0	0	0	1	0	0	0	0	0	0	0	0	0	0	0	1	0	1	0	0	0	0	0	0	0	0	0	0	0	0	0	0	0	0	0	0	0	0	0	0	0	0	0	0	0	0	0	0	0	0	0	0	0	0	0	0	0	0	0	0	0	0	0	0	0	0	0	0	0	0	0	0	0	0	0	0	0	0	0	1	0	0	0	0	0	0	0	0	0	0	0	0	0	1	0	0	0	0	0	0	0	0	0	0	0	3	18	Acetylation (Protein N-term); D3 Acetylation (K); Deamidation (NQ)	I1:Acetylation (Protein N-term):1000.00;N2:Deamidation (NQ):95.39;K13:D3 Acetylation (K):1000.00	46646	1.1753-1.1976
2109	MMAR_5342|MMAR_5342|CDS|6454210-6454629|-|conserved	TRUE	R.I(+42.01)NLASVLVDDQDK(+45.03)ALR.F	Y	37.29	1856.01	16	9.4	929.016	2	99.6085																																																																																																																																																																																																																																																	06Apr2024_DDH_3740_x06L_Slot1-15_3_8550.d	6258410	1	0	0	0	0	0	0	0	0	0	0	0	0	0	0	0	0	0	1	0	0	0	0	0	0	0	0	0	0	0	0	0	0	0	0	0	0	0	0	0	0	0	0	0	0	0	0	0	0	0	0	0	0	0	0	0	0	0	0	0	0	0	0	0	0	0	0	0	0	0	0	0	0	0	0	0	0	0	0	0	0	0	0	0	0	0	0	0	0	0	0	0	0	0	0	0	0	0	0	0	0	0	0	0	0	0	0	0	0	0	0	0	0	0	0	0	0	0	0	0	0	3	18	Acetylation (Protein N-term); D3 Acetylation (K)	I1:Acetylation (Protein N-term):1000.00;K13:D3 Acetylation (K):1000.00	94787	1.1960-1.2182
2109	MMAR_5342|MMAR_5342|CDS|6454210-6454629|-|conserved	TRUE	R.I(+45.03)NLASVLVDDQDK(+45.03)ALR.F	Y	59.58	1859.03	16	-0.8	930.512	2	101.438													575	652	805		1740	1890		427	999										1270	1460	1410																																								95.8						893	794	833	2360	2350	2160			165	2760	3170	3360	1240	996	729	1230	1130	1510												99.5	586	528	555	918	937	910				534		136													7100	6790	8080		13100	15500		13600	8560										11300	79700	22700																																								5490						16000	7520	8160	32100	35000	17500			4610	18100	21400	40000	18700	8170	5830	18000	8400	11200												1980	4830	4780	4960	14200	16200	6450				4600		2200	29Feb2024_DDH_3740DDA_x36_Slot1-49_3_8322.d	9988838	76	0	0	0	0	0	0	0	0	0	0	0	0	1	2	1	1	2	1	0	3	1	0	0	0	0	0	0	0	0	0	1	6	2	0	0	0	0	0	0	0	0	0	0	0	0	0	0	1	0	0	0	0	0	0	0	0	0	0	0	0	0	0	0	0	0	0	0	0	0	0	0	0	2	0	0	0	0	0	2	1	1	3	2	1	1	0	2	1	2	3	2	2	1	2	1	1	1	0	1	1	1	0	0	0	1	1	1	1	1	1	1	2	3	1	1	1	1	2	1	1	3	18	D3 Acetylation (K); D3 Acetylation (Protein N-term)	I1:D3 Acetylation (Protein N-term):1000.00;K13:D3 Acetylation (K):1000.00	29150	1.1815-1.2039
2109	MMAR_5342|MMAR_5342|CDS|6454210-6454629|-|conserved	TRUE	R.IN(+0.98)LASVLVDDQ(+0.98)DKALR.F	Y	19.24	1770.94	16	-5	591.31	3	55.7741																																																																																																																																																																																																																																																	29Feb2024_DDH_3740DDA_x26_Slot1-38_2_8283.d	3297567	1	0	0	0	0	0	0	0	0	0	0	0	0	0	0	0	0	0	0	0	0	0	0	0	0	0	0	0	0	0	0	0	0	0	0	0	0	0	0	0	0	0	0	0	0	0	0	0	0	0	0	0	0	0	0	0	0	0	0	0	0	0	0	0	0	0	0	0	0	0	0	0	0	0	0	0	0	1	0	0	0	0	0	0	0	0	0	0	0	0	0	0	0	0	0	0	0	0	0	0	0	0	0	0	0	0	0	0	0	0	0	0	0	0	0	0	0	0	0	0	0	3	18	Deamidation (NQ); Deamidation (NQ)	N2:Deamidation (NQ):1000.00;Q11:Deamidation (NQ):1000.00	70680	0.7936-0.8162
2109	MMAR_5342|MMAR_5342|CDS|6454210-6454629|-|conserved	TRUE	R.IN(+0.98)LASVLVDDQDK(+45.03)ALR.F	Y	28.22	1814.98	16	17.6	606.009	3	72.7401																																																																																																																																																																																																																																																	06Apr2024_DDH_3740_x09L_Slot1-19_2_8560.d	4755514	2	0	0	0	0	0	0	0	0	0	0	0	0	0	0	0	0	0	0	0	0	0	0	0	0	0	1	0	0	0	0	0	0	0	0	0	0	0	0	0	0	0	0	0	0	0	0	0	0	0	0	0	0	0	0	0	0	0	1	0	0	0	0	0	0	0	0	0	0	0	0	0	0	0	0	0	0	0	0	0	0	0	0	0	0	0	0	0	0	0	0	0	0	0	0	0	0	0	0	0	0	0	0	0	0	0	0	0	0	0	0	0	0	0	0	0	0	0	0	0	0	3	18	D3 Acetylation (K); Deamidation (NQ)	N2:Deamidation (NQ):69.95;K13:D3 Acetylation (K):1000.00	87142	0.8274-0.8503
2109	MMAR_5342|MMAR_5342|CDS|6454210-6454629|-|conserved	TRUE	R.INLASVLVDDQ(+0.98)DK(+45.03)ALR.F	Y	31.53	1814.98	16	7.1	605.998	3	72.7052																																																																																																																																																																																																																																																	29Feb2024_DDH_3740DDA_x29_Slot1-41_3_8295.d	4260462	1	0	0	0	0	0	0	0	0	0	0	0	0	0	0	0	0	0	0	0	0	0	0	0	0	0	0	0	0	0	0	0	0	0	0	0	0	0	0	0	0	0	0	0	0	0	0	0	0	0	0	0	0	0	0	0	0	0	0	0	0	0	0	0	0	0	0	0	0	0	0	0	0	0	0	0	0	0	0	0	0	0	0	0	0	0	0	1	0	0	0	0	0	0	0	0	0	0	0	0	0	0	0	0	0	0	0	0	0	0	0	0	0	0	0	0	0	0	0	0	0	3	18	D3 Acetylation (K); Deamidation (NQ)	Q11:Deamidation (NQ):28.51;K13:D3 Acetylation (K):1000.00	101940	0.8099-0.8325
2109	MMAR_5342|MMAR_5342|CDS|6454210-6454629|-|conserved	TRUE	R.INLASVLVDDQDK.A	Y	52.03	1428.75	13	-2.5	715.375	2	61.9443																												195	145	207																																													140	312	413	273																																																																						10400	3490	6940																																													1930	7720	3770	5420																																											06Apr2024_DDH_3740_x20L_Slot1-31_2_8601.d	4344429	19	0	0	0	0	0	0	0	0	0	0	1	0	0	0	0	0	0	0	0	0	0	0	0	0	0	0	0	2	1	2	0	0	0	1	0	0	0	0	0	0	0	0	0	0	0	0	0	0	1	0	0	0	0	0	0	0	0	1	1	0	0	0	0	0	0	0	0	0	0	0	0	0	0	0	1	3	1	2	0	0	0	0	0	0	1	0	1	0	0	0	0	0	0	0	0	0	0	0	0	0	0	0	0	0	0	0	0	0	0	0	0	0	0	0	0	0	0	0	0	0	3	15			45930	0.9896-1.0123
2109	MMAR_5342|MMAR_5342|CDS|6454210-6454629|-|conserved	TRUE	R.INLASVLVDDQDK(+45.03)ALR.F	Y	56.01	1814	16	-0.9	907.996	2	72.6879	818	836	697	898	884	1250	1020	1080	920	2520	1870	2090	1400	1330	934	198		150	1160	1290	1310	2110	1860	1740	2360	2040	2030	2570	2640	2950	1420	1590	1770	2440	2350	2090														190								1060	868	849													2540	2410	2130	5200	5240	4160		1390	1360	570	269	543	2050	1870	1660				1270	816	859																												20000	7630	10400	20600	39600	35700	20900	22000	18400	23000	20500	24700	12700	28600	10400	3440		3560	11500	25900	12500	18400	31500	17300	70200	19200	36000	53200	21500	23300	14400	16900	55300	23400	21900	38600														5730								24300	9890	9350													24900	33200	30800	55900	69400	39700		17500	45500	17100	9800	8230	35400	41900	22700				31600	32000	10800																												29Feb2024_DDH_3740DDA_x25_Slot1-37_3_8281.d	4269487	182	6	3	3	4	4	3	3	3	4	2	4	3	2	3	1	1	1	1	2	3	2	4	4	1	4	3	5	6	3	1	1	1	3	1	1	2	0	0	0	0	0	0	1	1	1	1	0	0	1	3	3	0	0	1	1	0	0	2	2	1	2	0	0	0	0	0	0	0	0	0	0	0	4	3	3	3	5	3	5	4	5	3	2	2	6	4	3	0	0	0	3	4	2	0	0	0	0	0	0	0	0	0	0	0	0	0	0	0	0	0	0	0	0	0	0	0	0	0	0	0	3	18	D3 Acetylation (K)	K13:D3 Acetylation (K):1000.00	97060	1.1386-1.1610
2107	MMAR_1620|MMAR_1620|CDS|1958846-1959430|+|conserved	TRUE	R.A(+45.03)IYM(+15.99)VN(+0.98)DTYTATAPLSATGR.E	Y	55.78	2177.04	20	7.6	1089.52	2	71.7733																																																																																																												158			404																																																																																																																					5700			5480										29Feb2024_DDH_3740DDA_x35_Slot1-48_3_8317.d	11987452	11	0	0	0	0	0	0	0	0	0	0	0	0	0	0	0	0	0	0	0	0	0	0	0	0	0	0	0	0	0	0	0	0	0	0	0	0	0	0	0	0	0	1	0	0	0	1	1	1	0	0	0	0	0	0	0	0	1	0	0	0	0	0	0	0	0	0	0	0	0	1	0	0	0	0	0	0	0	0	0	0	0	0	0	0	0	0	0	0	0	0	0	0	0	0	0	0	0	0	0	0	0	0	0	0	1	0	1	1	0	0	1	0	0	0	0	0	0	0	1	0	53	72	D3 Acetylation (N-term); Deamidation (NQ); Oxidation (M)	A1:D3 Acetylation (N-term):1000.00;M4:Oxidation (M):1000.00;N6:Deamidation (NQ):1000.00	14320	1.2208-1.2431
2107	MMAR_1620|MMAR_1620|CDS|1958846-1959430|+|conserved	TRUE	R.A(+45.03)IYM(+15.99)VNDTYTATAPLSATGR.E	Y	67.66	2176.05	20	3.9	1089.03	2	71.4464																																																																																																	1830	455	1620	957	885	522		532		1300	2070	3000	968	2360	1510	3010	2980	2840	607		1630	1800	2270	2620																																																																																																	10600	9020	14400	6980	5450	4270		6910		25800	15400	17100	11300	25100	10800	14600	15700	14700	13100		11700	39000	16100	16300	29Feb2024_DDH_3740DDA_x34_Slot1-47_3_8314.d	7733563	36	0	0	0	0	0	0	0	0	0	0	0	0	0	0	0	0	0	0	0	0	0	0	0	0	0	0	0	0	0	0	0	0	0	0	0	0	0	0	0	1	0	0	0	0	0	0	0	0	0	0	0	0	0	0	0	0	0	0	0	0	0	0	0	0	0	0	0	0	0	0	0	0	0	0	0	0	0	0	0	0	0	0	0	0	0	0	0	0	0	0	0	0	0	0	0	0	1	1	1	1	1	3	1	1	1	1	2	1	1	3	2	2	1	1	1	1	1	3	3	1	53	72	D3 Acetylation (N-term); Oxidation (M)	A1:D3 Acetylation (N-term):1000.00;M4:Oxidation (M):1000.00	18142	1.2137-1.2360
2107	MMAR_1620|MMAR_1620|CDS|1958846-1959430|+|conserved	TRUE	R.A(+45.03)IYMVN(+0.98)DTYTATAPLSATGR.E	Y	53.46	2161.04	20	5.9	1081.53	2	82.1199																																																																																																															137																																																																																																																								12300										29Feb2024_DDH_3740DDA_x37_Slot1-50_3_8325.d	6336880	4	0	0	0	0	0	0	0	0	0	0	0	0	0	0	0	0	0	0	0	0	0	0	0	0	0	0	0	0	0	0	0	0	0	0	0	0	0	0	0	1	0	0	0	0	0	0	0	0	0	0	0	0	0	0	0	0	0	0	0	0	0	0	0	0	0	0	0	0	0	0	0	0	0	0	0	0	0	0	0	0	0	0	0	0	0	0	0	0	0	0	0	0	0	0	0	0	0	0	0	0	0	0	0	0	0	0	0	0	0	0	3	0	0	0	0	0	0	0	0	0	53	72	D3 Acetylation (N-term); Deamidation (NQ)	A1:D3 Acetylation (N-term):1000.00;N6:Deamidation (NQ):1000.00	35134	1.2387-1.2609
2107	MMAR_1620|MMAR_1620|CDS|1958846-1959430|+|conserved	TRUE	R.A(+45.03)IYMVNDTYTATAPLSATGR.E	Y	66.28	2160.06	20	1.9	1081.03	2	82.0706																																										786	58.4	119		401	439								260	206									73.9	133																																											509		174																																																			20600	1860	1480		4670	5220								5140	3150									2510	3290																																											5540		4350										29Feb2024_DDH_3740DDA_x37_Slot1-50_2_8324.d	6310068	33	0	0	0	0	0	0	0	0	0	0	0	0	0	0	0	0	0	0	0	0	0	0	0	0	0	0	0	0	0	0	0	0	0	0	0	0	0	0	0	0	0	3	2	1	1	3	1	1	0	0	0	0	0	0	3	1	1	0	0	0	0	0	1	0	2	3	0	0	1	0	1	0	0	0	0	0	0	0	0	0	0	0	0	0	0	0	0	0	0	0	0	0	0	0	0	0	0	0	0	0	0	0	0	0	0	0	0	0	2	2	4	0	0	0	0	0	0	0	0	0	53	72	D3 Acetylation (N-term)	A1:D3 Acetylation (N-term):1000.00	35205	1.2288-1.2511
2107	MMAR_1620|MMAR_1620|CDS|1958846-1959430|+|conserved	TRUE	A.A(+45.03)VGPGLAPDVAR.A	Y	14.13	1166.65	12	-16.6	584.314	2	70.8616																																																																																																																																																																																																																																																	29Feb2024_DDH_3740DDA_x28_Slot1-40_3_8292.d	4412695	1	0	0	0	0	0	0	0	0	0	0	0	0	0	0	0	0	0	0	0	0	0	0	0	0	0	0	0	0	0	0	0	0	0	0	0	0	0	0	0	0	0	0	0	0	0	0	0	0	0	0	0	0	0	0	0	0	0	0	0	0	0	0	0	0	0	0	0	0	0	0	0	0	0	0	0	0	0	0	0	0	0	0	0	1	0	0	0	0	0	0	0	0	0	0	0	0	0	0	0	0	0	0	0	0	0	0	0	0	0	0	0	0	0	0	0	0	0	0	0	0	18	29	D3 Acetylation (Protein N-term)	A1:D3 Acetylation (Protein N-term):1000.00	80824	0.9103-0.9329
2107	MMAR_1620|MMAR_1620|CDS|1958846-1959430|+|conserved	TRUE	R.AIY(+45.03)M(+15.99)VN(+0.98)DTYTATAPLSATGR.E	Y	34.13	2177.04	20	9.6	1089.53	2	71.0205																																																																																																																																																																																																																																																	29Feb2024_DDH_3740DDA_x38_Slot1-51_1_8326.d	6961715	1	0	0	0	0	0	0	0	0	0	0	0	0	0	0	0	0	0	0	0	0	0	0	0	0	0	0	0	0	0	0	0	0	0	0	0	0	0	0	0	0	0	0	0	0	0	0	0	0	0	0	0	0	0	0	0	0	0	0	0	0	0	0	0	0	0	0	0	0	0	0	0	0	0	0	0	0	0	0	0	0	0	0	0	0	0	0	0	0	0	0	0	0	0	0	0	0	0	0	0	0	0	0	0	0	0	0	0	0	0	0	0	1	0	0	0	0	0	0	0	0	53	72	D3 O-Acylation (STY); Deamidation (NQ); Oxidation (M)	Y3:D3 O-Acylation (STY):52.68;M4:Oxidation (M):1000.00;N6:Deamidation (NQ):1000.00	24047	1.2297-1.2520
2107	MMAR_1620|MMAR_1620|CDS|1958846-1959430|+|conserved	TRUE	R.AIY(+45.03)M(+15.99)VNDTYTATAPLSATGR.E	Y	25.39	2176.05	20	-1.3	1089.03	2	80.423																																																																																																																																																																																																																																																	06Apr2024_DDH_3740_x14L_Slot1-24_1_8578.d	8108921	1	0	0	0	0	0	0	0	0	0	0	0	0	0	0	0	0	0	0	0	0	0	0	0	0	0	0	0	0	0	0	0	0	0	0	0	0	0	0	0	1	0	0	0	0	0	0	0	0	0	0	0	0	0	0	0	0	0	0	0	0	0	0	0	0	0	0	0	0	0	0	0	0	0	0	0	0	0	0	0	0	0	0	0	0	0	0	0	0	0	0	0	0	0	0	0	0	0	0	0	0	0	0	0	0	0	0	0	0	0	0	0	0	0	0	0	0	0	0	0	0	53	72	D3 O-Acylation (STY); Oxidation (M)	Y3:D3 O-Acylation (STY):17.91;M4:Oxidation (M):1000.00	23627	1.2403-1.2624
2107	MMAR_1620|MMAR_1620|CDS|1958846-1959430|+|conserved	TRUE	R.AIY(+45.03)MVNDTYTATAPLSATGR.E	Y	51.67	2160.06	20	2.8	1081.04	2	80.3315																																																																																																																																																																																																																																																	06Apr2024_DDH_3740_x24L_Slot1-35_1_8614.d	8524812	2	0	0	0	0	0	0	0	0	0	0	0	0	0	0	0	0	0	0	0	0	0	0	0	0	0	0	0	0	0	0	0	0	0	0	0	0	0	0	0	0	0	0	0	0	0	0	0	0	0	0	0	0	0	0	0	0	0	1	0	0	0	0	0	0	0	0	0	0	0	1	0	0	0	0	0	0	0	0	0	0	0	0	0	0	0	0	0	0	0	0	0	0	0	0	0	0	0	0	0	0	0	0	0	0	0	0	0	0	0	0	0	0	0	0	0	0	0	0	0	0	53	72	D3 O-Acylation (STY)	Y3:D3 O-Acylation (STY):119.32	19587	1.2430-1.2651
2107	MMAR_1620|MMAR_1620|CDS|1958846-1959430|+|conserved	TRUE	R.AIYM(+15.99)VN(+0.98)DTYTAT(+45.03)APLSATGR.E	Y	13.58	2177.04	20	-9.2	545.262	4	56.8025																																																																																																																																																																																																																																																	06Apr2024_DDH_3740_x17L_Slot1-28_1_8589.d	4334783	1	0	0	0	0	0	0	0	0	0	0	0	0	0	0	0	0	0	0	0	0	0	0	0	0	0	0	0	0	0	0	0	0	0	0	0	0	0	0	0	0	0	0	0	0	0	0	0	0	1	0	0	0	0	0	0	0	0	0	0	0	0	0	0	0	0	0	0	0	0	0	0	0	0	0	0	0	0	0	0	0	0	0	0	0	0	0	0	0	0	0	0	0	0	0	0	0	0	0	0	0	0	0	0	0	0	0	0	0	0	0	0	0	0	0	0	0	0	0	0	0	53	72	D3 O-Acylation (STY); Deamidation (NQ); Oxidation (M)	M4:Oxidation (M):1000.00;N6:Deamidation (NQ):1000.00;T12:D3 O-Acylation (STY):7.81	28868	0.8320-0.8549
2107	MMAR_1620|MMAR_1620|CDS|1958846-1959430|+|conserved	TRUE	R.AIYM(+15.99)VN(+0.98)DTYTATAPLSATGR.E	Y	52.28	2132.01	20	10	1067.01	2	63.6409																																																																																																																																																																																																																																																	29Feb2024_DDH_3740DDA_x34_Slot1-47_2_8313.d	7266827	4	0	0	0	0	0	0	0	0	0	0	0	0	0	0	0	0	0	0	0	0	0	0	0	0	0	0	0	0	0	0	0	0	0	0	0	0	0	0	0	0	0	0	0	0	0	0	0	0	0	0	0	0	0	0	0	0	0	1	0	0	0	0	0	0	0	0	0	0	0	0	0	0	0	0	0	0	0	0	0	0	0	0	0	0	0	0	0	0	0	0	0	0	0	0	0	0	0	0	0	0	1	0	1	0	0	0	1	0	0	0	0	0	0	0	0	0	0	0	0	0	53	72	Deamidation (NQ); Oxidation (M)	M4:Oxidation (M):1000.00;N6:Deamidation (NQ):1000.00	14906	1.1735-1.1958
2107	MMAR_1620|MMAR_1620|CDS|1958846-1959430|+|conserved	TRUE	R.AIYM(+15.99)VNDTYTATAPLSATGR.E	Y	73.62	2131.03	20	-1.4	1066.51	2	63.8306																																																				578	745	837						123																																								4090	3910	2960		246	548	92.6																																																																		11700	12500	5610						4950																																								34500	39300	17700		9720	3790	1250															29Feb2024_DDH_3740DDA_x34_Slot1-47_1_8312.d	7106855	47	0	0	0	0	0	0	0	0	0	0	0	0	0	0	0	0	0	0	0	0	0	0	0	0	0	0	0	0	0	0	0	0	0	0	0	0	0	2	0	0	0	0	0	1	2	1	0	0	2	2	0	2	3	1	1	1	0	3	3	2	0	0	1	0	1	0	0	0	0	0	0	0	0	0	0	0	0	0	0	0	0	0	0	0	0	0	0	0	0	0	0	0	0	0	0	0	0	0	0	3	3	3	1	4	2	1	1	1	0	0	0	0	0	0	0	0	0	0	0	0	53	72	Oxidation (M)	M4:Oxidation (M):1000.00	15305	1.1717-1.1940
2107	MMAR_1620|MMAR_1620|CDS|1958846-1959430|+|conserved	TRUE	R.AIYMVN(+0.98)DTYTATAPLSATGR.E	Y	45.82	2116.01	20	5.5	1059.02	2	59.1908																																																																																																																																																																																																																																																	06Apr2024_DDH_3740_x15L_Slot1-25_3_8583.d	5389014	7	0	0	0	0	0	0	0	0	0	0	0	0	0	0	0	0	0	0	0	0	0	0	0	0	0	0	0	0	0	0	0	0	0	0	0	0	0	0	0	1	0	0	0	0	1	0	0	0	0	1	0	0	2	0	0	1	0	1	0	0	0	0	0	0	0	0	0	0	0	0	0	0	0	0	0	0	0	0	0	0	0	0	0	0	0	0	0	0	0	0	0	0	0	0	0	0	0	0	0	0	0	0	0	0	0	0	0	0	0	0	0	0	0	0	0	0	0	0	0	0	53	72	Deamidation (NQ)	N6:Deamidation (NQ):1000.00	18903	1.2031-1.2253
2107	MMAR_1620|MMAR_1620|CDS|1958846-1959430|+|conserved	TRUE	R.AIYMVNDTYTATAPLSATGR.E	Y	61.46	2115.03	20	-3	1058.52	2	59.1879																																											872	798	757	605	291	235	888	748		1220	1540	1490	122	302		1320	1050	1040		115		66.3													10300																																																																																						35600	42000	8980	8950	9660	5700	24300	7860		15200	32600	48500	6510	6810		30300	13200	13000		1990		2190													54100																																												06Apr2024_DDH_3740_x18L_Slot1-29_1_8592.d	4611301	62	0	0	0	0	0	0	0	0	0	0	0	0	0	0	0	0	0	0	0	0	0	0	0	0	0	0	0	0	0	0	0	0	0	0	0	0	1	1	1	0	2	2	4	4	2	1	2	2	3	3	1	3	2	3	4	1	3	2	2	1	2	1	2	1	2	0	0	0	0	0	2	1	0	0	0	0	1	0	0	0	0	0	0	0	0	0	0	0	0	0	0	0	0	0	0	0	0	0	0	0	0	0	0	0	0	0	0	0	0	0	0	0	0	0	0	0	0	0	0	0	53	72			29140	1.2173-1.2394
2107	MMAR_1620|MMAR_1620|CDS|1958846-1959430|+|conserved	TRUE	A.D(+45.03)PPGAHTITY(+45.03)IAKVDAPISSGR.A	Y	16.3	2355.23	22	9.7	1178.63	2	68.9405																																																																																																																																																																																																																																																	06Apr2024_DDH_3740_x19L_Slot1-30_3_8599.d	6178348	1	0	0	0	0	0	0	0	0	0	0	0	0	0	0	0	0	0	0	0	0	0	0	0	0	0	0	0	0	0	0	0	0	0	0	0	0	0	0	0	0	0	0	0	0	0	0	0	0	0	0	0	0	0	0	0	0	1	0	0	0	0	0	0	0	0	0	0	0	0	0	0	0	0	0	0	0	0	0	0	0	0	0	0	0	0	0	0	0	0	0	0	0	0	0	0	0	0	0	0	0	0	0	0	0	0	0	0	0	0	0	0	0	0	0	0	0	0	0	0	0	31	52	D3 Acetylation (N-term); D3 O-Acylation (STY)	D1:D3 Acetylation (N-term):1000.00;Y10:D3 O-Acylation (STY):11.06	23995	1.2545-1.2766
2107	MMAR_1620|MMAR_1620|CDS|1958846-1959430|+|conserved	TRUE	A.D(+45.03)PPGAHTITYIAK(+45.03)VDAPISSGR.A	Y	51.88	2355.23	22	0.9	1178.63	2	68.9519																																											101											176				122		132																																							218	2120	1570					1350	1100		276		557	408	171			116			411																																												2540											2850				3170		7620																																							2830	10800	9650					13200	10800		3280		4000	7250	3330			1870			6580		06Apr2024_DDH_3740_x16L_Slot1-26_1_8586.d	5989012	76	0	0	0	0	0	0	0	0	0	0	0	0	0	0	0	0	0	0	0	0	0	0	0	0	0	0	0	0	0	0	0	0	0	0	0	0	1	0	0	2	0	1	2	2	2	3	1	1	2	0	0	1	1	1	0	2	2	1	2	4	0	0	0	0	0	0	0	0	0	0	0	0	0	0	0	0	0	0	0	0	0	0	0	0	0	0	0	0	0	0	0	0	0	0	0	0	2	2	2	2	3	3	1	2	2	2	2	2	1	2	1	2	2	0	4	2	1	1	3	1	31	52	D3 Acetylation (K); D3 Acetylation (N-term)	D1:D3 Acetylation (N-term):1000.00;K13:D3 Acetylation (K):1000.00	26548	1.2713-1.2933
2107	MMAR_1620|MMAR_1620|CDS|1958846-1959430|+|conserved	TRUE	R.DQARADVTR.D	Y	11.93	1030.52	9	3	516.264	2	60.9905																																																																																																																																																																																																																																																	06Apr2024_DDH_3740_x19L_Slot1-30_2_8598.d	5855964	1	0	0	0	0	0	0	0	0	0	0	0	0	0	0	0	0	0	0	0	0	0	0	0	0	0	0	0	0	0	0	0	0	0	0	0	0	0	0	0	0	0	0	0	0	0	0	0	0	0	0	0	0	0	0	0	1	0	0	0	0	0	0	0	0	0	0	0	0	0	0	0	0	0	0	0	0	0	0	0	0	0	0	0	0	0	0	0	0	0	0	0	0	0	0	0	0	0	0	0	0	0	0	0	0	0	0	0	0	0	0	0	0	0	0	0	0	0	0	0	0	166	174			18645	0.8567-0.8796
2107	MMAR_1620|MMAR_1620|CDS|1958846-1959430|+|conserved	TRUE	R.EFTTTTMLADPAK.A	Y	45.26	1424.69	13	-2.2	713.349	2	47.8519																																																																																																																																																																																																																																																	06Apr2024_DDH_3740_x18L_Slot1-29_3_8594.d	3990204	3	0	0	0	0	0	0	0	0	0	0	0	0	0	0	0	0	0	0	0	0	0	0	0	0	0	0	0	0	0	0	0	0	0	0	0	0	0	0	0	0	0	0	0	0	0	0	0	0	0	0	0	0	1	2	0	0	0	0	0	0	0	0	0	0	0	0	0	0	0	0	0	0	0	0	0	0	0	0	0	0	0	0	0	0	0	0	0	0	0	0	0	0	0	0	0	0	0	0	0	0	0	0	0	0	0	0	0	0	0	0	0	0	0	0	0	0	0	0	0	0	73	85			19863	0.9842-1.0068
2107	MMAR_1620|MMAR_1620|CDS|1958846-1959430|+|conserved	TRUE	D.PPGAHTITYIAK(+45.03)VDAPISSGR.A	Y	43.52	2195.18	21	9.8	732.739	3	54.9159																																																																																																																																																																																																																																																	06Apr2024_DDH_3740_x15L_Slot1-25_1_8581.d	5220529	1	0	0	0	0	0	0	0	0	0	0	0	0	0	0	0	0	0	0	0	0	0	0	0	0	0	0	0	0	0	0	0	0	0	0	0	0	0	0	0	0	0	0	1	0	0	0	0	0	0	0	0	0	0	0	0	0	0	0	0	0	0	0	0	0	0	0	0	0	0	0	0	0	0	0	0	0	0	0	0	0	0	0	0	0	0	0	0	0	0	0	0	0	0	0	0	0	0	0	0	0	0	0	0	0	0	0	0	0	0	0	0	0	0	0	0	0	0	0	0	0	32	52	D3 Acetylation (K)	K12:D3 Acetylation (K):1000.00	16351	0.8723-0.8951
2107	MMAR_1620|MMAR_1620|CDS|1958846-1959430|+|conserved	TRUE	R.SPSWPPPDPN(+0.98)EPAT.X	Y	14.28	1491.65	14	-17.1	746.812	2	49.2451																																																																																																																																																																																																																																																	29Feb2024_DDH_3740DDA_x34_Slot1-47_2_8313.d	6575236	1	0	0	0	0	0	0	0	0	0	0	0	0	0	0	0	0	0	0	0	0	0	0	0	0	0	0	0	0	0	0	0	0	0	0	0	0	0	0	0	0	0	0	0	0	0	0	0	0	0	0	0	0	0	0	0	0	0	0	0	0	0	0	0	0	0	0	0	0	0	0	0	0	0	0	0	0	0	0	0	0	0	0	0	0	0	0	0	0	0	0	0	0	0	0	0	0	0	0	0	0	1	0	0	0	0	0	0	0	0	0	0	0	0	0	0	0	0	0	0	0	181	194	Deamidation (NQ)	N10:Deamidation (NQ):1000.00	7441	0.9284-0.9509
2107	MMAR_1620|MMAR_1620|CDS|1958846-1959430|+|conserved	TRUE	R.SPSWPPPDPNEPAT.X	Y	17.19	1490.67	14	-0.2	746.334	2	49.0982																																																																																																																																																																																																																																																	29Feb2024_DDH_3740DDA_x34_Slot1-47_1_8312.d	6399196	1	0	0	0	0	0	0	0	0	0	0	0	0	0	0	0	0	0	0	0	0	0	0	0	0	0	0	0	0	0	0	0	0	0	0	0	0	0	0	0	0	0	0	0	0	0	0	0	0	0	0	0	0	0	0	0	0	0	0	0	0	0	0	0	0	0	0	0	0	0	0	0	0	0	0	0	0	0	0	0	0	0	0	0	0	0	0	0	0	0	0	0	0	0	0	0	0	0	0	0	1	0	0	0	0	0	0	0	0	0	0	0	0	0	0	0	0	0	0	0	0	181	194			7531	0.9320-0.9545
2107	MMAR_1620|MMAR_1620|CDS|1958846-1959430|+|conserved	TRUE	C.TDTSLPSNAR.D	Y	11.34	1060.51	10	-1.4	531.264	2	46.7726																																																																																																																																																																																																																																																	06Apr2024_DDH_3740_x16L_Slot1-26_1_8586.d	4915546	1	0	0	0	0	0	0	0	0	0	0	0	0	0	0	0	0	0	0	0	0	0	0	0	0	0	0	0	0	0	0	0	0	0	0	0	0	0	0	0	0	0	0	0	0	0	1	0	0	0	0	0	0	0	0	0	0	0	0	0	0	0	0	0	0	0	0	0	0	0	0	0	0	0	0	0	0	0	0	0	0	0	0	0	0	0	0	0	0	0	0	0	0	0	0	0	0	0	0	0	0	0	0	0	0	0	0	0	0	0	0	0	0	0	0	0	0	0	0	0	0	156	165			11716	0.8467-0.8695
2107	MMAR_1620|MMAR_1620|CDS|1958846-1959430|+|conserved	TRUE	K.V(+45.03)DAPIS(+45.03)SGR.A	Y	12.29	990.525	9	-3.9	496.264	2	52.8088																																																																																																																																																																																																																																																	29Feb2024_DDH_3740DDA_x37_Slot1-50_1_8323.d	4870282	1	0	0	0	0	0	0	0	0	0	0	0	0	0	0	0	0	0	0	0	0	0	0	0	0	0	0	0	0	0	0	0	0	0	0	0	0	0	0	0	0	0	0	0	0	0	0	0	0	0	0	0	0	0	0	0	0	0	0	0	0	0	0	0	0	0	0	0	0	0	0	0	0	0	0	0	0	0	0	0	0	0	0	0	0	0	0	0	0	0	0	0	0	0	0	0	0	0	0	0	0	0	0	0	0	0	0	0	0	1	0	0	0	0	0	0	0	0	0	0	0	44	52	D3 Acetylation (N-term); D3 O-Acylation (STY)	V1:D3 Acetylation (N-term):1000.00;S6:D3 O-Acylation (STY):10.11	13729	0.8126-0.8353
2107	MMAR_1620|MMAR_1620|CDS|1958846-1959430|+|conserved	TRUE	R.VAVYAWVSIAAV.L	Y	14.82	1247.69	12	-15.8	624.838	2	116.374																																																																																																																																																																																																																																																	29Feb2024_DDH_3740DDA_x38_Slot1-51_2_8327.d	9100526	2	0	0	0	0	0	0	0	0	0	0	0	0	0	0	0	0	0	0	0	0	0	0	0	0	0	0	0	0	0	0	0	0	0	0	0	0	0	0	0	0	0	0	0	0	0	0	0	0	0	0	0	0	0	0	0	0	0	0	0	0	0	0	0	0	0	0	0	0	0	0	0	0	0	0	0	0	0	0	0	0	0	0	0	0	0	0	0	0	0	0	0	0	0	0	0	0	0	0	0	0	0	0	0	0	0	0	0	0	0	0	0	0	1	0	0	0	0	1	0	0	3	14			49298	0.9175-0.9401
2107	MMAR_1620|MMAR_1620|CDS|1958846-1959430|+|conserved	TRUE	K.VDAPISSGR.A	Y	47.46	900.466	9	3.3	451.242	2	17.8059																																																																																																																																																																																																																																																	06Apr2024_DDH_3740_x18L_Slot1-29_3_8594.d	2534770	11	0	0	0	0	0	0	0	0	0	0	0	0	0	0	0	0	0	0	0	0	0	0	0	0	0	0	0	0	0	0	0	0	0	0	0	0	0	0	0	0	0	0	0	0	0	1	1	0	1	0	1	2	1	1	0	0	0	0	0	0	0	0	0	0	0	0	0	0	0	0	0	0	0	0	0	0	0	0	0	0	0	0	0	0	0	0	0	0	0	0	0	0	0	0	0	0	0	0	0	0	2	0	0	0	0	0	0	0	0	0	1	0	0	0	0	0	0	0	0	0	44	52			3133	0.7713-0.7943
2113	MMAR_1025|MMAR_1025|CDS|1251235-1252671|+|dehydrogenase	TRUE	R.A(+45.03)IETDLDFDTPVHGR.T	Y	54.13	1729.84	15	-1	865.913	2	63.2332																																																																																																																																																																																																																																																	29Feb2024_DDH_3740DDA_x28_Slot1-40_2_8291.d	4012600	1	0	0	0	0	0	0	0	0	0	0	0	0	0	0	0	0	0	0	0	0	0	0	0	0	0	0	0	0	0	0	0	0	0	0	0	0	0	0	0	0	0	0	0	0	0	0	0	0	0	0	0	0	0	0	0	0	0	0	0	0	0	0	0	0	0	0	0	0	0	0	0	0	0	0	0	0	0	0	0	0	0	0	1	0	0	0	0	0	0	0	0	0	0	0	0	0	0	0	0	0	0	0	0	0	0	0	0	0	0	0	0	0	0	0	0	0	0	0	0	0	128	142	D3 Acetylation (N-term)	A1:D3 Acetylation (N-term):1000.00	67288	1.0768-1.0992
2113	MMAR_1025|MMAR_1025|CDS|1251235-1252671|+|dehydrogenase	TRUE	R.AGFGWIADLNDVGPDIAAGVGAVPLNIVDGVR.T	Y	55.03	3147.64	32	-3.1	1050.2	3	113.332																																																																																																																																																																																																																																																	29Feb2024_DDH_3740DDA_x26_Slot1-38_3_8284.d	6121836	5	0	0	0	0	0	0	0	0	0	0	0	0	0	0	0	0	0	0	0	0	0	0	0	0	0	0	0	0	0	0	0	0	0	0	0	0	0	0	0	0	0	0	0	0	0	0	0	0	0	0	0	0	0	0	0	0	0	0	0	0	0	0	0	0	0	0	0	0	0	0	0	0	0	0	0	3	1	1	0	0	0	0	0	0	0	0	0	0	0	0	0	0	0	0	0	0	0	0	0	0	0	0	0	0	0	0	0	0	0	0	0	0	0	0	0	0	0	0	0	0	168	199			171423	1.1109-1.1332
2113	MMAR_1025|MMAR_1025|CDS|1251235-1252671|+|dehydrogenase	TRUE	R.AIETDLDFDTPVHGR.T	Y	48.82	1684.81	15	-1.8	562.601	3	48.1833	195	204	177		236	246				164		145																																																													138			293	424	546	114																																										4620	3800	3960		5750	4230				2810		2980																																																													3820			8570	7480	7420	2480																																										29Feb2024_DDH_3740DDA_x27_Slot1-39_1_8287.d	3256127	23	1	1	1	0	1	1	0	0	0	1	0	1	1	0	0	0	0	0	0	0	0	0	1	0	0	2	0	0	0	0	0	0	0	0	1	0	0	0	0	0	0	0	0	0	0	0	0	0	0	0	0	0	0	0	0	0	0	0	0	0	0	0	0	0	0	0	0	0	0	0	0	0	1	0	0	2	2	2	1	1	1	1	0	0	0	0	0	0	0	0	0	0	0	0	0	0	0	0	0	0	0	0	0	0	0	0	0	0	0	0	0	0	0	0	0	0	0	0	0	0	128	142			46853	0.8425-0.8651
2113	MMAR_1025|MMAR_1025|CDS|1251235-1252671|+|dehydrogenase	TRUE	R.FSAATAVGVDAVGPR.G	Y	49.07	1416.74	15	-2.9	709.366	2	46.3053																																																																																																																																																																																																																																																	29Feb2024_DDH_3740DDA_x26_Slot1-38_3_8284.d	2816918	6	0	0	0	0	0	0	0	0	0	0	0	0	0	0	0	0	0	0	0	0	0	0	0	0	0	0	0	0	0	0	0	0	0	0	0	0	0	0	0	0	0	0	0	0	0	0	0	0	0	0	0	0	0	0	0	0	0	0	0	0	0	0	0	0	0	0	0	0	0	0	0	0	0	0	0	2	2	2	0	0	0	0	0	0	0	0	0	0	0	0	0	0	0	0	0	0	0	0	0	0	0	0	0	0	0	0	0	0	0	0	0	0	0	0	0	0	0	0	0	0	229	243			51677	1.0768-1.0992
2113	MMAR_1025|MMAR_1025|CDS|1251235-1252671|+|dehydrogenase	TRUE	R.FVTAAQR.A	Y	23.51	791.429	7	1.3	396.718	2	12.3049																																																																																																																																																																																																																																																	29Feb2024_DDH_3740DDA_x26_Slot1-38_3_8284.d	1155813	2	0	0	0	0	0	0	0	0	0	0	0	0	0	0	0	0	0	0	0	0	0	0	0	0	0	0	0	0	0	0	0	0	0	0	0	0	0	0	0	0	0	0	0	0	0	0	0	0	0	0	0	0	0	0	0	0	0	0	0	0	0	0	0	0	0	0	0	0	0	0	0	0	0	0	0	0	1	1	0	0	0	0	0	0	0	0	0	0	0	0	0	0	0	0	0	0	0	0	0	0	0	0	0	0	0	0	0	0	0	0	0	0	0	0	0	0	0	0	0	0	161	167			6333	0.7282-0.7509
2113	MMAR_1025|MMAR_1025|CDS|1251235-1252671|+|dehydrogenase	TRUE	V.GAGS(+45.03)AGS(+45.03)VLAAR.L	Y	11.55	1105.6	12	-14.8	553.792	2	54.8853																																																																																																453																																																																																																																								4510																									29Feb2024_DDH_3740DDA_x32_Slot1-44_3_8306.d	3559980	1	0	0	0	0	0	0	0	0	0	0	0	0	0	0	0	0	0	0	0	0	0	0	0	0	0	0	0	0	0	0	0	0	0	0	0	0	0	0	0	0	0	0	0	0	0	0	0	0	0	0	0	0	0	0	0	0	0	0	0	0	0	0	0	0	0	0	0	0	0	0	0	0	0	0	0	0	0	0	0	0	0	0	0	0	0	0	0	0	0	0	0	0	0	0	0	1	0	0	0	0	0	0	0	0	0	0	0	0	0	0	0	0	0	0	0	0	0	0	0	0	14	25	D3 O-Acylation (STY); D3 O-Acylation (STY)	S4:D3 O-Acylation (STY):1000.00;S7:D3 O-Acylation (STY):1000.00	39234	0.8877-0.9103
2113	MMAR_1025|MMAR_1025|CDS|1251235-1252671|+|dehydrogenase	TRUE	R.GIENLWVVDGSILPLIPSR.G	Y	41.89	2077.16	19	-1.8	1039.57	2	101.675																																																																												272		172																																																																																																																						2960		5260																																											29Feb2024_DDH_3740DDA_x26_Slot1-38_2_8283.d	5567707	3	0	0	0	0	0	0	0	0	0	0	0	0	0	0	0	0	0	0	0	0	0	0	0	0	0	0	0	0	0	0	0	0	0	0	0	0	0	0	0	0	0	0	0	0	0	0	0	0	0	0	0	0	0	0	0	0	0	0	0	0	0	0	0	0	0	0	0	0	0	0	0	0	0	0	0	1	1	1	0	0	0	0	0	0	0	0	0	0	0	0	0	0	0	0	0	0	0	0	0	0	0	0	0	0	0	0	0	0	0	0	0	0	0	0	0	0	0	0	0	0	442	460			159589	1.2012-1.2235
2113	MMAR_1025|MMAR_1025|CDS|1251235-1252671|+|dehydrogenase	TRUE	R.H(+42.01)SDVLIVGA.G	Y	16.92	951.503	9	9.1	476.761	2	38.1137					533	467	356		411				1970	2260	1760	1580			1580			474	473	395	347	389	358				1070	1570	1290	772																																																																																											5310	5170	11000		13000				18900	39700	20300	18700			17200			6420	6200	6070	5250	6420	6850				16400	17700	17300	8840																																																																																							06Apr2024_DDH_3740_x06L_Slot1-15_1_8548.d	3228975	22	0	0	0	0	1	1	2	0	2	0	0	0	1	2	1	1	0	0	1	0	0	1	1	1	1	1	1	0	0	0	1	1	1	1	0	0	0	0	0	0	0	0	0	0	0	0	0	0	0	0	0	0	0	0	0	0	0	0	0	0	0	0	0	0	0	0	0	0	0	0	0	0	0	0	0	0	0	0	0	0	0	0	0	0	0	0	0	0	0	0	0	0	0	0	0	0	0	0	0	0	0	0	0	0	0	0	0	0	0	0	0	0	0	0	0	0	0	0	0	0	7	15	Acetylation (Protein N-term)	H1:Acetylation (Protein N-term):1000.00	18774	0.8109-0.8338
2113	MMAR_1025|MMAR_1025|CDS|1251235-1252671|+|dehydrogenase	TRUE	R.I(+45.03)GHHYDSEPADVAALQR.G	Y	36.04	1922.93	17	-7	641.972	3	43.2187																																																																																																																																																																																																																																																	29Feb2024_DDH_3740DDA_x28_Slot1-40_2_8291.d	3027335	2	0	0	0	0	0	0	0	0	0	0	0	0	0	0	0	0	0	0	0	0	0	0	0	0	0	0	0	0	0	0	0	0	1	0	0	0	0	0	0	0	0	0	0	0	0	0	0	0	0	0	0	0	0	0	0	0	0	0	0	0	0	0	0	0	0	0	0	0	0	0	0	0	0	0	0	0	0	0	0	0	0	0	1	0	0	0	0	0	0	0	0	0	0	0	0	0	0	0	0	0	0	0	0	0	0	0	0	0	0	0	0	0	0	0	0	0	0	0	0	0	377	393	D3 Acetylation (N-term)	I1:D3 Acetylation (N-term):1000.00	33125	0.9148-0.9374
2113	MMAR_1025|MMAR_1025|CDS|1251235-1252671|+|dehydrogenase	TRUE	R.IGHHYDSEPADVAALQR.G	Y	34.5	1877.9	17	-1	626.966	3	29.5532																																																																																																																																																																																																																																																	29Feb2024_DDH_3740DDA_x29_Slot1-41_2_8294.d	2170754	1	0	0	0	0	0	0	0	0	0	0	0	0	0	0	0	0	0	0	0	0	0	0	0	0	0	0	0	0	0	0	0	0	0	0	0	0	0	0	0	0	0	0	0	0	0	0	0	0	0	0	0	0	0	0	0	0	0	0	0	0	0	0	0	0	0	0	0	0	0	0	0	0	0	0	0	0	0	0	0	0	0	0	0	0	0	1	0	0	0	0	0	0	0	0	0	0	0	0	0	0	0	0	0	0	0	0	0	0	0	0	0	0	0	0	0	0	0	0	0	0	377	393			23822	0.8968-0.9193
2113	MMAR_1025|MMAR_1025|CDS|1251235-1252671|+|dehydrogenase	TRUE	R.LLAQTANGLQLPISADSPLVQR.Y	Y	33.81	2304.28	22	3.1	1153.14	2	75.8086																																																																																																																																																																																																																																																	29Feb2024_DDH_3740DDA_x26_Slot1-38_2_8283.d	4292572	1	0	0	0	0	0	0	0	0	0	0	0	0	0	0	0	0	0	0	0	0	0	0	0	0	0	0	0	0	0	0	0	0	0	0	0	0	0	0	0	0	0	0	0	0	0	0	0	0	0	0	0	0	0	0	0	0	0	0	0	0	0	0	0	0	0	0	0	0	0	0	0	0	0	0	0	0	1	0	0	0	0	0	0	0	0	0	0	0	0	0	0	0	0	0	0	0	0	0	0	0	0	0	0	0	0	0	0	0	0	0	0	0	0	0	0	0	0	0	0	0	48	69			113656	1.2609-1.2832
2113	MMAR_1025|MMAR_1025|CDS|1251235-1252671|+|dehydrogenase	TRUE	L.SGIGDHAM(+15.99)LR.S	Y	12.54	1071.51	10	-7.6	536.758	2	65.5655																			233																																																																																																																								2920																																																																																																						06Apr2024_DDH_3740_x07L_Slot1-16_1_8553.d	4486199	1	0	0	0	0	0	0	0	0	0	0	0	0	0	0	0	0	0	0	1	0	0	0	0	0	0	0	0	0	0	0	0	0	0	0	0	0	0	0	0	0	0	0	0	0	0	0	0	0	0	0	0	0	0	0	0	0	0	0	0	0	0	0	0	0	0	0	0	0	0	0	0	0	0	0	0	0	0	0	0	0	0	0	0	0	0	0	0	0	0	0	0	0	0	0	0	0	0	0	0	0	0	0	0	0	0	0	0	0	0	0	0	0	0	0	0	0	0	0	0	0	269	278	Oxidation (M)	M8:Oxidation (M):1000.00	67190	0.8695-0.8924
2113	MMAR_1025|MMAR_1025|CDS|1251235-1252671|+|dehydrogenase	TRUE	R.TGSGAAYLLPALGRPNLTLLEETR.A	Y	49.75	2512.36	24	-0.7	838.453	3	79.0743																																																																														278																																																																																																																								5490																																											29Feb2024_DDH_3740DDA_x26_Slot1-38_1_8282.d	4417809	12	0	0	0	0	0	0	0	0	0	0	0	0	0	0	0	0	0	0	0	0	0	0	0	0	0	0	0	0	0	0	0	0	0	0	0	0	0	0	0	0	0	0	0	0	0	0	0	0	0	0	0	0	0	0	0	0	0	0	0	0	0	0	0	0	0	0	0	0	0	0	0	0	1	2	0	1	5	2	0	0	0	0	0	0	1	0	0	0	0	0	0	0	0	0	0	0	0	0	0	0	0	0	0	0	0	0	0	0	0	0	0	0	0	0	0	0	0	0	0	0	200	223			121164	0.9527-0.9752
2113	MMAR_1025|MMAR_1025|CDS|1251235-1252671|+|dehydrogenase	TRUE	R.TRDQ(+0.98)TGVTQR.F	Y	24.4	1161.57	10	-3.6	581.786	2	16.9147																																																																												214		182																																																																																																																						13300		4260																																											29Feb2024_DDH_3740DDA_x26_Slot1-38_1_8282.d	1352300	4	0	0	0	0	0	0	0	0	0	0	0	0	0	0	0	0	0	0	0	0	0	0	0	0	0	0	0	0	0	0	0	0	0	0	0	0	0	0	0	0	0	0	0	0	0	0	0	0	0	0	0	0	0	0	0	0	0	0	0	0	0	0	0	0	0	0	0	0	0	0	0	0	0	0	0	3	0	1	0	0	0	0	0	0	0	0	0	0	0	0	0	0	0	0	0	0	0	0	0	0	0	0	0	0	0	0	0	0	0	0	0	0	0	0	0	0	0	0	0	0	151	160	Deamidation (NQ)	Q4:Deamidation (NQ):61.30	10931	0.8507-0.8733
2113	MMAR_1025|MMAR_1025|CDS|1251235-1252671|+|dehydrogenase	TRUE	R.YQSQLTDHPVR.R	Y	42.64	1342.66	11	1.1	448.558	3	18.0851																																																																												213	379	224																																																																																																																						6330	6030	6980																																											29Feb2024_DDH_3740DDA_x26_Slot1-38_2_8283.d	1447014	4	0	0	0	0	0	0	0	0	0	0	0	0	0	0	0	0	0	0	0	0	0	0	0	0	0	0	0	0	0	0	0	0	0	0	0	0	0	0	0	0	0	0	0	0	0	0	0	0	0	0	0	0	0	0	0	0	0	0	0	0	0	0	0	0	0	0	0	0	0	0	0	0	0	0	0	1	1	2	0	0	0	0	0	0	0	0	0	0	0	0	0	0	0	0	0	0	0	0	0	0	0	0	0	0	0	0	0	0	0	0	0	0	0	0	0	0	0	0	0	0	70	80			12018	0.7791-0.8017
2110	MMAR_5066|hmp|CDS|6145946-6147022|+|flavodoxin	TRUE	R.E(+45.03)GHC(+57.02)GAC(+57.02)AATLR.S	Y	59.69	1346.59	12	-4.2	674.291	2	19.6555																																																																																																																																																																																																																																																	29Feb2024_DDH_3740DDA_x28_Slot1-40_3_8292.d	1907118	6	0	0	0	0	0	0	0	0	0	0	0	0	0	0	0	1	0	0	0	0	0	0	0	0	0	0	0	0	0	0	0	1	0	0	0	0	0	0	0	0	0	0	0	0	0	0	0	0	0	0	0	0	0	0	0	0	0	0	0	0	0	0	0	0	0	0	0	0	0	0	0	0	0	0	0	0	0	0	0	0	0	1	1	1	0	0	0	1	0	0	0	0	0	0	0	0	0	0	0	0	0	0	0	0	0	0	0	0	0	0	0	0	0	0	0	0	0	0	0	0	307	318	Carbamidomethylation; Carbamidomethylation; D3 Acetylation (N-term)	E1:D3 Acetylation (N-term):1000.00	8622	0.9266-0.9491
2110	MMAR_5066|hmp|CDS|6145946-6147022|+|flavodoxin	TRUE	R.E(+45.03)LSAK(+45.03)YPDR.L	Y	32.11	1167.6	9	-8.2	584.797	2	43.4387																																																																																		338		340				613	1010						383	376																																																																																																										10700		3990				7250	7660						6110	4450																									29Feb2024_DDH_3740DDA_x28_Slot1-40_1_8290.d	3063464	8	0	0	0	0	0	0	0	0	0	0	0	0	0	0	0	0	0	0	0	0	0	0	0	0	0	0	0	0	0	0	0	0	0	0	0	0	0	0	0	0	0	0	0	0	0	0	0	0	0	0	0	0	0	0	0	0	0	0	0	0	0	0	0	0	0	0	0	0	0	0	0	0	0	0	0	0	0	0	0	0	0	2	1	1	0	0	0	1	1	0	0	0	0	0	1	1	0	0	0	0	0	0	0	0	0	0	0	0	0	0	0	0	0	0	0	0	0	0	0	0	177	185	D3 Acetylation (K); D3 Acetylation (N-term)	E1:D3 Acetylation (N-term):1000.00;K5:D3 Acetylation (K):1000.00	34028	0.8959-0.9184
2110	MMAR_5066|hmp|CDS|6145946-6147022|+|flavodoxin	TRUE	R.EGHC(+57.02)GAC(+57.02)AATLR.S	Y	56.4	1301.56	12	-2.4	434.854	3	10.8855																																																																																																																																																																																																																																																	29Feb2024_DDH_3740DDA_x31_Slot1-43_3_8303.d	1451023	10	1	0	0	0	0	0	0	0	0	0	1	0	0	0	0	0	0	0	0	0	0	0	0	0	0	0	0	0	0	0	0	0	0	0	0	0	0	0	0	0	0	0	0	0	0	0	0	0	0	0	0	0	0	0	0	0	0	0	0	0	0	0	0	0	0	0	0	0	0	0	0	0	0	0	0	1	0	2	0	0	0	0	0	0	1	1	0	0	0	0	1	1	1	0	0	0	0	0	0	0	0	0	0	0	0	0	0	0	0	0	0	0	0	0	0	0	0	0	0	0	307	318	Carbamidomethylation; Carbamidomethylation		3049	0.7555-0.7782
2110	MMAR_5066|hmp|CDS|6145946-6147022|+|flavodoxin	TRUE	R.ELSAK(+45.03)YPDR.L	Y	34.85	1122.57	9	-0.3	562.292	2	26.8399	1010		756	834	783			701		846		337							894	233				582	704		616	785		343				835	651																																							619		1650	1750	1810			656					762	1120				785	908																													11000		11300	10400	9770			8410		9140		8880							11200	8270				7470	9150		10800	11100		11400				11500	9900																																							8720		20900	19400	35100			9350					11900	12200				11400	9480																													06Apr2024_DDH_3740_x07L_Slot1-16_2_8554.d	2612320	32	1	0	1	1	1	0	0	1	0	1	0	1	0	1	0	0	0	0	1	1	0	0	0	1	1	1	1	1	0	1	0	0	0	1	1	0	0	0	0	0	0	0	0	0	0	0	0	0	0	0	0	0	0	0	0	0	0	2	0	0	1	0	0	0	0	0	0	0	0	0	0	0	0	1	0	1	1	2	0	0	1	1	0	0	0	1	1	0	0	0	1	1	0	0	0	0	0	0	0	0	0	0	0	0	0	0	0	0	0	0	0	0	0	0	0	0	0	0	0	0	177	185	D3 Acetylation (K)	K5:D3 Acetylation (K):1000.00	13939	0.8759-0.8988
2110	MMAR_5066|hmp|CDS|6145946-6147022|+|flavodoxin	TRUE	R.LTVVHWLESLQ(+0.98)GLPSATALAQLAAPFTGR.T	Y	36.05	3047.64	29	6.9	1016.89	3	112.385																																																																																																																																																																																																																																																	06Apr2024_DDH_3740_x12L_Slot1-22_2_8571.d	6619408	3	0	0	0	0	0	0	0	0	0	0	0	0	0	0	0	0	0	0	0	0	0	0	0	0	0	0	0	0	0	0	0	0	0	0	1	0	0	0	0	0	0	0	0	0	0	0	0	0	0	0	0	0	0	0	0	0	0	0	0	0	0	0	0	0	0	0	0	0	0	0	0	0	0	1	1	0	0	0	0	0	0	0	0	0	0	0	0	0	0	0	0	0	0	0	0	0	0	0	0	0	0	0	0	0	0	0	0	0	0	0	0	0	0	0	0	0	0	0	0	0	186	214	Deamidation (NQ)	Q11:Deamidation (NQ):32.22	147094	1.0519-1.0744
2110	MMAR_5066|hmp|CDS|6145946-6147022|+|flavodoxin	TRUE	R.LTVVHWLESLQGLPSATALAQ(+0.98)LAAPFTGR.T	Y	30.41	3047.64	29	-5.9	1016.87	3	112.803																																																																																																																																																																																																																																																	29Feb2024_DDH_3740DDA_x25_Slot1-37_1_8279.d	6160857	1	0	0	0	0	0	0	0	0	0	0	0	0	0	0	0	0	0	0	0	0	0	0	0	0	0	0	0	0	0	0	0	0	0	0	0	0	0	0	0	0	0	0	0	0	0	0	0	0	0	0	0	0	0	0	0	0	0	0	0	0	0	0	0	0	0	0	0	0	0	0	0	0	1	0	0	0	0	0	0	0	0	0	0	0	0	0	0	0	0	0	0	0	0	0	0	0	0	0	0	0	0	0	0	0	0	0	0	0	0	0	0	0	0	0	0	0	0	0	0	0	186	214	Deamidation (NQ)	Q21:Deamidation (NQ):0.00	156678	1.0804-1.1028
2110	MMAR_5066|hmp|CDS|6145946-6147022|+|flavodoxin	TRUE	R.LTVVHWLESLQGLPSATALAQLAAPFTGR.T	Y	52.75	3046.66	29	-0.6	1016.55	3	112.61																																																																												490	868	661																																																																																																																						12800	9350	8830																																											29Feb2024_DDH_3740DDA_x26_Slot1-38_3_8284.d	6086896	14	0	0	1	0	0	1	0	0	0	0	1	0	0	0	0	0	0	0	0	0	0	0	0	0	0	0	0	0	1	1	0	0	0	1	1	0	0	0	0	0	0	0	0	0	0	0	0	0	0	0	0	0	0	0	0	0	0	0	0	0	0	0	0	0	0	0	0	0	0	0	0	0	1	1	1	1	1	2	0	0	0	0	0	0	0	0	0	0	0	0	0	0	0	0	0	0	0	0	0	0	0	0	0	0	0	0	0	0	0	0	0	0	0	0	0	0	0	0	0	0	186	214			170782	1.0705-1.0929
2110	MMAR_5066|hmp|CDS|6145946-6147022|+|flavodoxin	TRUE	R.S(+45.03)VIFADALR.E	Y	44.35	1035.58	9	-10.9	518.787	2	83.9489																																																																																460												329																																																																																																												4940												17800																													29Feb2024_DDH_3740DDA_x38_Slot1-51_2_8327.d	7473551	54	0	0	0	0	0	0	0	0	0	0	0	0	2	3	1	1	2	1	2	1	2	0	0	0	0	0	0	0	0	0	1	2	2	0	0	0	0	0	0	0	0	0	0	0	0	0	0	0	0	0	0	0	0	0	0	0	0	0	0	0	0	0	0	0	0	0	0	0	0	0	0	0	0	0	1	0	0	0	2	1	1	0	2	1	4	1	1	2	1	1	2	5	2	1	3	1	0	0	0	0	0	0	0	0	0	0	0	0	0	0	0	0	1	0	0	0	0	1	0	0	168	176	D3 O-Acylation (STY)	S1:D3 O-Acylation (STY):1000.00	33449	0.8507-0.8733
2110	MMAR_5066|hmp|CDS|6145946-6147022|+|flavodoxin	TRUE	R.SAK(+45.03)LLDVLLAAGLDAPFSC(+57.02)R.E	Y	46.87	2161.16	20	-5.4	1081.57	2	109.456																																																																														112																																																																																																																								3970																																											29Feb2024_DDH_3740DDA_x26_Slot1-38_3_8284.d	5933789	7	0	0	0	0	0	0	0	0	0	0	0	0	0	0	0	0	0	0	0	0	0	0	0	0	0	0	0	1	1	0	0	0	0	0	0	0	0	0	0	0	0	0	0	0	0	0	0	0	0	0	0	0	0	0	0	0	0	0	0	0	0	0	0	0	0	0	0	0	0	0	0	0	0	0	0	2	2	1	0	0	0	0	0	0	0	0	0	0	0	0	0	0	0	0	0	0	0	0	0	0	0	0	0	0	0	0	0	0	0	0	0	0	0	0	0	0	0	0	0	0	287	306	Carbamidomethylation; D3 Acetylation (K)	K3:D3 Acetylation (K):1000.00	167849	1.2378-1.2600
2110	MMAR_5066|hmp|CDS|6145946-6147022|+|flavodoxin	TRUE	R.SLVFAVPDGSDDPR.I	Y	47.24	1473.71	14	-2.1	737.853	2	55.3242																																																																										135		450	369	469			138						131																																																																																																											3070		20700	8060	13100			4350						4690																																		29Feb2024_DDH_3740DDA_x26_Slot1-38_3_8284.d	3262767	26	0	0	1	0	0	0	1	0	1	1	0	0	0	0	0	0	0	0	0	0	0	0	0	1	1	0	1	1	0	0	0	0	0	1	0	0	0	0	0	0	0	0	0	0	0	0	0	0	0	0	0	0	0	0	0	0	0	0	0	0	0	0	0	0	0	0	0	0	0	0	0	0	1	1	2	3	2	2	0	0	2	0	1	0	0	0	2	0	0	0	0	1	0	0	0	0	0	0	0	0	0	0	0	0	0	0	0	0	0	0	0	0	0	0	0	0	0	0	0	0	31	44			70179	1.0256-1.0481
2110	MMAR_5066|hmp|CDS|6145946-6147022|+|flavodoxin	TRUE	K.ST(+45.03)LAEGSGQVTLLY(+45.03)ANRDER.S	Y	11.68	2269.15	20	-0.3	1135.58	2	69.3495																																	354																																																																																																																								5890																																																																																								06Apr2024_DDH_3740_x11L_Slot1-21_3_8569.d	4663531	1	0	0	0	0	0	0	0	0	0	0	0	0	0	0	0	0	0	0	0	0	0	0	0	0	0	0	0	0	0	0	0	0	1	0	0	0	0	0	0	0	0	0	0	0	0	0	0	0	0	0	0	0	0	0	0	0	0	0	0	0	0	0	0	0	0	0	0	0	0	0	0	0	0	0	0	0	0	0	0	0	0	0	0	0	0	0	0	0	0	0	0	0	0	0	0	0	0	0	0	0	0	0	0	0	0	0	0	0	0	0	0	0	0	0	0	0	0	0	0	0	148	167	D3 O-Acylation (STY); D3 O-Acylation (STY)	T2:D3 O-Acylation (STY):0.00;Y14:D3 O-Acylation (STY):12.33	73954	1.2270-1.2492
2110	MMAR_5066|hmp|CDS|6145946-6147022|+|flavodoxin	TRUE	R.SVIFADALR.E	Y	37.74	990.55	9	-6.3	496.273	2	53.0737	765	954	1090	855		995	941	944	864		805	434	523	499	532				408	448		443	549	582	750	487	481	1060	1110	1070	470	400		578	580	600																																					1090	1560	727	3040	3000	3000	1610	1620	1420	834			1670	2260	1380				802		835																												20900	36800	42800	20800		23200	33700	22400	27500		17500	17700	11500	13900	6370				5660	12200		11400	7290	7370	17400	23900	7740	18400	12800	35300	5070	5330		7150	16400	6930																																					14000	28700	13100	53100	51600	105000	13300	31700	41300	7980	7880		15500	42000	14700				7550		14300																												29Feb2024_DDH_3740DDA_x27_Slot1-39_1_8287.d	3494167	109	2	3	3	2	1	2	3	2	3	1	2	2	3	2	1	5	1	0	1	2	0	3	1	1	2	3	2	2	1	3	1	1	1	1	3	1	0	0	0	0	0	0	0	0	0	0	0	0	1	2	2	0	0	0	1	0	0	2	2	1	0	0	0	0	0	0	0	0	0	0	0	0	1	2	1	2	3	4	1	2	3	1	1	1	1	3	1	0	0	0	1	1	2	0	0	0	0	0	0	0	0	0	0	0	0	0	0	0	0	0	0	0	0	0	0	0	0	0	0	0	168	176			55924	0.7981-0.8208
2110	MMAR_5066|hmp|CDS|6145946-6147022|+|flavodoxin	TRUE	R.TAFIC(+57.02)GPGPFM(+15.99)EAAR.V	Y	42.47	1639.75	15	6.1	820.877	2	55.7267																																																																																			114				150				157		101																																																																																																														1840				3130				6170		4030																												29Feb2024_DDH_3740DDA_x31_Slot1-43_1_8301.d	3634745	11	0	0	0	0	0	0	0	0	0	0	0	0	0	0	0	0	0	0	0	0	0	0	0	0	0	0	0	0	0	0	0	0	0	0	0	0	0	0	0	0	0	0	0	0	0	0	0	0	0	0	0	0	0	0	0	0	0	0	0	0	0	0	0	0	0	0	0	0	0	0	0	0	1	0	0	1	1	0	0	0	1	0	1	0	1	0	1	0	0	0	3	0	1	0	0	0	0	0	0	0	0	0	0	0	0	0	0	0	0	0	0	0	0	0	0	0	0	0	0	0	215	229	Carbamidomethylation; Oxidation (M)	M11:Oxidation (M):1000.00	56525	1.0202-1.0427
2110	MMAR_5066|hmp|CDS|6145946-6147022|+|flavodoxin	TRUE	R.TAFIC(+57.02)GPGPFMEAAR.V	Y	53.2	1623.75	15	-6.2	812.875	2	63.5119		129																										155																																																94.6																																														2800																										2100																																																2890																																													06Apr2024_DDH_3740_x03L_Slot1-12_3_8539.d	4417052	20	2	1	1	0	0	0	2	1	3	1	1	0	0	0	0	0	0	0	0	0	1	1	0	0	0	0	1	1	0	2	0	0	0	0	0	0	0	0	0	0	0	0	0	0	0	0	0	0	0	0	0	0	0	0	0	0	0	0	0	0	0	0	0	0	0	0	0	0	0	0	0	0	0	0	0	1	0	1	0	0	0	0	0	0	0	0	0	0	0	0	0	0	0	0	0	0	0	0	0	0	0	0	0	0	0	0	0	0	0	0	0	0	0	0	0	0	0	0	0	0	215	229	Carbamidomethylation		62006	1.0384-1.0609
2110	MMAR_5066|hmp|CDS|6145946-6147022|+|flavodoxin	TRUE	R.Y(+45.03)APGQ(+0.98)FLTLR.V	Y	20.52	1210.64	10	7.5	606.326	2	77.3602																																																																																																																																																																																																																																																	29Feb2024_DDH_3740DDA_x31_Slot1-43_1_8301.d	4700313	1	0	0	0	0	0	0	0	0	0	0	0	0	0	0	0	0	0	0	0	0	0	0	0	0	0	0	0	0	0	0	0	0	0	0	0	0	0	0	0	0	0	0	0	0	0	0	0	0	0	0	0	0	0	0	0	0	0	0	0	0	0	0	0	0	0	0	0	0	0	0	0	0	0	0	0	0	0	0	0	0	0	0	0	0	0	0	0	0	0	0	1	0	0	0	0	0	0	0	0	0	0	0	0	0	0	0	0	0	0	0	0	0	0	0	0	0	0	0	0	0	52	61	D3 O-Acylation (STY); Deamidation (NQ)	Y1:D3 O-Acylation (STY):38.97;Q5:Deamidation (NQ):1000.00	94050	0.9004-0.9229
2110	MMAR_5066|hmp|CDS|6145946-6147022|+|flavodoxin	TRUE	R.Y(+45.03)APGQFLTLR.V	Y	44.6	1209.66	10	1.7	605.83	2	76.8299																419	321	197													272																																																	267	120	630											138																																											3750	4270	3640													4740																																																	5310	4600	5890											5550																												29Feb2024_DDH_3740DDA_x28_Slot1-40_2_8291.d	4682647	32	0	0	0	0	0	0	0	0	0	0	0	0	1	1	1	1	1	1	1	1	0	0	0	0	0	0	0	0	0	0	1	1	1	0	0	0	0	0	0	0	0	0	0	0	0	0	0	0	0	0	0	0	0	0	0	0	0	0	0	0	0	0	0	0	0	0	0	0	0	0	0	0	0	0	0	0	0	0	1	1	1	1	2	1	0	0	0	1	2	1	3	1	2	1	1	1	0	0	1	0	0	0	0	0	0	0	0	0	0	0	0	0	0	0	0	0	0	0	0	0	52	61	D3 O-Acylation (STY)	Y1:D3 O-Acylation (STY):79.54	91216	0.9175-0.9401
2110	MMAR_5066|hmp|CDS|6145946-6147022|+|flavodoxin	TRUE	R.YAPGQFLTLR.V	Y	42.29	1164.63	10	-0.5	583.315	2	56.3824	1310	1500	1250	1160	1210	1190	1080	1240		1370	1370	1160	637		760					694	831	844	1040	902	956	1050	1210	1310		1300	758	762	521	993	874	939																							419	244													1700	1500	1620	3670	3760	3850	1560	1580	1610	350	604	534	1990	1930	2080				1440	1100	1080																												13900	11900	12300	21200	12700	12600	11500	24200		25000	12000	11400	8200		7010					7670	10200	7940	21900	19400	11200	31900	13300	10100		12700	15600	6080	8820	11000	11600	9280																							3840	8250													11900	13900	14000	64300	61100	34100	23800	15100	26000	4700	6460	6160	16000	17800	16500				11500	11000	8910																												29Feb2024_DDH_3740DDA_x31_Slot1-43_2_8302.d	3696459	73	1	1	1	2	1	1	1	2	1	2	1	1	1	1	1	0	1	0	1	1	1	1	2	2	1	3	1	1	1	1	2	1	1	1	1	1	0	0	0	0	0	0	0	0	0	0	0	0	1	0	1	0	0	0	0	0	0	3	1	3	0	0	0	0	0	0	0	0	0	0	0	0	1	1	1	2	2	1	2	1	2	1	1	1	1	1	1	0	0	0	1	1	1	0	0	0	0	0	0	0	0	0	0	0	0	0	0	0	0	0	0	0	0	0	0	0	0	0	0	0	52	61			57984	0.8651-0.8877
2111	MMAR_4172|MMAR_4172|CDS|5137691-5138278|-|conserved	TRUE	R.ADALAWSVK(+45.03)LVGEHTEEWLDK(+45.03)LR.T	Y	27.95	2755.45	23	-11.2	919.469	3	106.895																																																																																																																																																																																																																																																	29Feb2024_DDH_3740DDA_x26_Slot1-38_3_8284.d	5809835	1	0	0	0	0	0	0	0	0	0	0	0	0	0	0	0	0	0	0	0	0	0	0	0	0	0	0	0	0	0	0	0	0	0	0	0	0	0	0	0	0	0	0	0	0	0	0	0	0	0	0	0	0	0	0	0	0	0	0	0	0	0	0	0	0	0	0	0	0	0	0	0	0	0	0	0	0	0	1	0	0	0	0	0	0	0	0	0	0	0	0	0	0	0	0	0	0	0	0	0	0	0	0	0	0	0	0	0	0	0	0	0	0	0	0	0	0	0	0	0	0	155	177	D3 Acetylation (K); D3 Acetylation (K)	K9:D3 Acetylation (K):1000.00;K21:D3 Acetylation (K):1000.00	165332	1.1261-1.1485
2111	MMAR_4172|MMAR_4172|CDS|5137691-5138278|-|conserved	TRUE	R.I(+45.03)LFTHIAVPVM(+15.99)TR.L	Y	54.56	1557.88	13	0.4	779.937	2	83.4199																																																																																				215																																																																																																																								2590																																					29Feb2024_DDH_3740DDA_x28_Slot1-40_1_8290.d	5031791	6	0	0	0	0	0	0	0	0	0	0	0	0	0	0	0	0	0	0	0	0	0	0	0	0	0	0	0	0	0	0	0	0	0	0	0	0	0	0	0	0	0	0	0	0	0	0	0	0	0	0	0	0	0	0	0	0	0	0	0	0	0	0	0	0	0	0	0	0	0	0	0	0	0	0	0	0	0	0	0	0	1	2	1	1	0	0	0	0	0	0	0	1	0	0	0	0	0	0	0	0	0	0	0	0	0	0	0	0	0	0	0	0	0	0	0	0	0	0	0	0	121	133	D3 Acetylation (N-term); Oxidation (M)	I1:D3 Acetylation (N-term):1000.00;M11:Oxidation (M):1000.00	101078	1.0597-1.0822
2111	MMAR_4172|MMAR_4172|CDS|5137691-5138278|-|conserved	TRUE	R.I(+45.03)LFTHIAVPVMTR.L	Y	37.24	1541.88	13	-2.5	771.944	2	92.1047																																																																																																																																																																																																																																																	06Apr2024_DDH_3740_x11L_Slot1-21_1_8567.d	5794566	1	0	0	0	0	0	0	0	0	0	0	0	0	0	0	0	0	0	0	0	0	0	0	0	0	0	0	0	0	0	0	1	0	0	0	0	0	0	0	0	0	0	0	0	0	0	0	0	0	0	0	0	0	0	0	0	0	0	0	0	0	0	0	0	0	0	0	0	0	0	0	0	0	0	0	0	0	0	0	0	0	0	0	0	0	0	0	0	0	0	0	0	0	0	0	0	0	0	0	0	0	0	0	0	0	0	0	0	0	0	0	0	0	0	0	0	0	0	0	0	0	121	133	D3 Acetylation (N-term)	I1:D3 Acetylation (N-term):1000.00	115764	1.0636-1.0861
2111	MMAR_4172|MMAR_4172|CDS|5137691-5138278|-|conserved	TRUE	R.ILFTHIAVPVM(+15.99)TR.L	Y	45.62	1512.85	13	-2.5	505.282	3	56.3284																																																																									1580	1420	1380	814	1070		607	498	585				1050	786	887				529	651	798																																																																																																				24100	18300	17400	5070	6640		10700	5480	12400				20200	6440	5810				4810	5570	6800																												29Feb2024_DDH_3740DDA_x29_Slot1-41_1_8293.d	3427504	27	0	0	0	0	0	0	0	0	0	0	0	0	0	0	0	0	0	0	0	0	0	0	0	0	0	0	0	0	0	0	0	0	0	0	0	0	0	0	0	0	0	0	0	0	0	0	0	0	0	0	0	0	0	0	0	0	0	0	0	0	0	0	0	0	0	0	0	0	0	0	0	0	3	2	2	2	1	1	3	1	3	0	0	0	3	2	1	0	0	0	1	1	1	0	0	0	0	0	0	0	0	0	0	0	0	0	0	0	0	0	0	0	0	0	0	0	0	0	0	0	121	133	Oxidation (M)	M11:Oxidation (M):1000.00	69910	0.8144-0.8371
2111	MMAR_4172|MMAR_4172|CDS|5137691-5138278|-|conserved	TRUE	R.ILFTHIAVPVMTR.L	Y	49.4	1496.85	13	-4.8	499.954	3	64.5389		443	489	246	217	235	312	146	195	295	345	122														326		227	213	325				125	173																																								133	1200	1150	788									144																																			14500	19400	5020	5330	4840	17900	4440	4500	5620	10900	3670														4800		20100	9610	5100				8280	4710																																								2730	30900	27300	11800									10700																																		06Apr2024_DDH_3740_x01L_Slot1-10_2_8532.d	4378404	74	2	3	3	2	2	2	4	2	2	1	3	2	0	1	1	0	0	0	1	0	0	2	2	3	0	1	1	4	2	1	2	0	0	4	2	2	0	0	0	0	0	0	0	0	0	0	0	0	0	0	0	0	0	0	0	0	0	0	0	0	0	0	0	0	0	0	0	0	0	0	0	0	2	3	1	2	2	2	0	0	0	0	0	0	2	0	3	0	0	0	0	0	0	0	0	0	0	0	0	0	0	0	0	0	0	0	0	0	0	0	0	0	0	0	0	0	0	0	0	0	121	133			68781	0.8301-0.8531
2111	MMAR_4172|MMAR_4172|CDS|5137691-5138278|-|conserved	TRUE	R.K(+45.03)(+45.03)VSWGVDVVSDAGM(+15.99)ER.I	Y	59.32	1839.89	16	-2.6	920.941	2	74.3829																																																																																		91.3						137																																																																																																																		1970						4180																																	29Feb2024_DDH_3740DDA_x30_Slot1-42_1_8298.d	4671493	8	0	0	0	0	0	0	0	0	0	0	0	0	0	0	0	0	0	0	0	0	0	0	0	0	0	0	0	0	0	0	0	0	0	0	0	0	0	0	0	0	0	0	0	0	0	0	0	0	0	0	0	0	0	0	0	0	0	0	0	0	0	0	0	0	0	0	0	0	0	0	0	0	0	0	0	0	0	0	0	0	0	1	1	1	0	0	0	2	2	1	0	0	0	0	0	0	0	0	0	0	0	0	0	0	0	0	0	0	0	0	0	0	0	0	0	0	0	0	0	0	105	120	D3 Acetylation (K); D3 Acetylation (N-term); Oxidation (M)	K1:D3 Acetylation (K):1000.00;K1:D3 Acetylation (N-term):1000.00;M14:Oxidation (M):1000.00	56887	1.2030-1.2253
2111	MMAR_4172|MMAR_4172|CDS|5137691-5138278|-|conserved	TRUE	R.K(+45.03)VSWGVDVVSDAGM(+15.99)ER.I	Y	49.32	1794.87	16	9.9	898.437	2	55.5194																																																																																																																																																																																																																																																	29Feb2024_DDH_3740DDA_x29_Slot1-41_3_8295.d	3410179	3	0	0	0	0	0	0	0	0	0	0	0	0	0	0	0	0	0	0	0	0	0	0	0	0	0	0	0	0	0	0	0	0	0	0	0	0	0	0	0	0	0	0	0	0	0	0	0	0	0	0	0	0	0	0	0	0	0	0	0	0	0	0	0	0	0	0	0	0	0	0	0	0	0	0	0	0	0	0	0	0	0	0	0	0	2	0	1	0	0	0	0	0	0	0	0	0	0	0	0	0	0	0	0	0	0	0	0	0	0	0	0	0	0	0	0	0	0	0	0	0	105	120	D3 Acetylation (N-term); Oxidation (M)	K1:D3 Acetylation (N-term):1000.00;M14:Oxidation (M):1000.00	68344	1.1010-1.1234
2111	MMAR_4172|MMAR_4172|CDS|5137691-5138278|-|conserved	TRUE	K.LVGEHTEEWLDK(+45.03)LR.T	Y	17.5	1768.92	14	14.2	590.649	3	60.0268																																																																																																																																																																																																																																																	29Feb2024_DDH_3740DDA_x26_Slot1-38_2_8283.d	3508486	1	0	0	0	0	0	0	0	0	0	0	0	0	0	0	0	0	0	0	0	0	0	0	0	0	0	0	0	0	0	0	0	0	0	0	0	0	0	0	0	0	0	0	0	0	0	0	0	0	0	0	0	0	0	0	0	0	0	0	0	0	0	0	0	0	0	0	0	0	0	0	0	0	0	0	0	0	1	0	0	0	0	0	0	0	0	0	0	0	0	0	0	0	0	0	0	0	0	0	0	0	0	0	0	0	0	0	0	0	0	0	0	0	0	0	0	0	0	0	0	0	164	177	D3 Acetylation (K)	K12:D3 Acetylation (K):1000.00	79513	0.7990-0.8217
2111	MMAR_4172|MMAR_4172|CDS|5137691-5138278|-|conserved	TRUE	R.M(+15.99)NIADEAQER.Y	Y	40.55	1191.52	10	-1.6	596.759	2	16.8183																																																																											107		334				93.4				140	383	427						83																																																																																																						3040		2600				2780				9360	10100	8080						4720																												29Feb2024_DDH_3740DDA_x31_Slot1-43_3_8303.d	1736685	28	0	0	0	0	0	0	0	0	1	0	0	0	0	0	0	0	0	0	0	0	0	0	0	0	0	0	0	0	0	0	0	0	0	0	0	0	0	0	0	0	0	0	0	0	0	0	0	0	0	0	0	0	0	0	0	0	0	0	0	0	0	0	0	0	0	0	0	0	0	0	0	0	1	0	1	1	1	1	2	1	2	1	2	2	2	3	2	0	0	0	2	1	2	0	0	0	0	0	0	0	0	0	0	0	0	0	0	0	0	0	0	0	0	0	0	0	0	0	0	0	92	101	Oxidation (M)	M1:Oxidation (M):1000.00	6903	0.8479-0.8706
2111	MMAR_4172|MMAR_4172|CDS|5137691-5138278|-|conserved	TRUE	R.M(+45.03)(+15.99)NIADEAQER.Y	Y	24.43	1236.55	10	-4.8	619.271	2	31.3376																																																																																																																																																																																																																																																	29Feb2024_DDH_3740DDA_x30_Slot1-42_3_8300.d	2563991	2	0	0	0	0	0	0	0	0	0	0	0	0	0	0	0	0	0	0	0	0	0	0	0	0	0	0	0	0	0	0	0	0	0	0	0	0	0	0	0	0	0	0	0	0	0	0	0	0	0	0	0	0	0	0	0	0	0	0	0	0	0	0	0	0	0	0	0	0	0	0	0	0	0	0	0	0	0	0	0	0	0	0	0	0	0	0	0	0	1	1	0	0	0	0	0	0	0	0	0	0	0	0	0	0	0	0	0	0	0	0	0	0	0	0	0	0	0	0	0	0	92	101	D3 Acetylation (N-term); Oxidation (M)	M1:D3 Acetylation (N-term):1000.00;M1:Oxidation (M):1000.00	11960	0.8742-0.8968
2111	MMAR_4172|MMAR_4172|CDS|5137691-5138278|-|conserved	TRUE	R.MNIADEAQER.Y	Y	40	1175.52	10	-1.6	588.766	2	24.8619		297	283	119	177			261													175					243		360						300	244	263																																								583	747																																													6040	5560	3560	5200			12800													2520					5180		6040						4780	5250	4100																																								9190	9540																																												06Apr2024_DDH_3740_x11L_Slot1-21_1_8567.d	2496070	26	0	1	1	1	1	2	2	2	1	0	0	0	0	0	0	0	0	0	1	0	1	0	0	0	0	1	0	1	0	0	1	1	1	1	1	1	0	0	0	0	0	0	0	0	0	0	0	0	0	0	0	0	0	0	0	0	0	0	0	0	0	0	0	0	0	0	0	0	0	0	0	0	0	0	0	1	1	1	0	0	0	0	0	0	0	0	0	0	0	0	0	1	1	0	0	0	0	0	0	0	0	0	0	0	0	0	0	0	0	0	0	0	0	0	0	0	0	0	0	0	92	101			12637	0.8705-0.8933
2111	MMAR_4172|MMAR_4172|CDS|5137691-5138278|-|conserved	TRUE	R.Q(+45.03)VLDTLVDAGVAR.S	Y	55.04	1400.77	13	-2.3	701.382	2	83.2834																																																																																				85.1																																																																																																																								2420																																					29Feb2024_DDH_3740DDA_x28_Slot1-40_1_8290.d	5025099	9	0	0	0	0	0	0	0	0	0	0	0	0	0	0	0	0	1	1	0	0	0	0	0	0	0	0	0	0	0	0	0	0	0	0	0	0	0	0	0	0	0	0	0	0	0	0	0	0	0	0	0	0	0	0	0	0	0	0	0	0	0	0	0	0	0	0	0	0	0	0	0	0	0	0	0	0	0	0	0	0	0	1	1	1	0	0	0	0	0	4	0	0	0	0	0	0	0	0	0	0	0	0	0	0	0	0	0	0	0	0	0	0	0	0	0	0	0	0	0	0	140	152	D3 Acetylation (N-term)	Q1:D3 Acetylation (N-term):1000.00	100875	1.0580-1.0804
2111	MMAR_4172|MMAR_4172|CDS|5137691-5138278|-|conserved	TRUE	R.QVLDTLVDAGVAR.S	Y	48.23	1355.74	13	-2.5	678.868	2	56.7321																																																																																													165																																																																																																																								8790																												29Feb2024_DDH_3740DDA_x31_Slot1-43_3_8303.d	3684112	8	0	0	0	0	0	0	0	0	0	0	0	0	0	0	0	0	0	0	0	0	0	0	0	0	0	0	0	0	0	0	0	0	0	0	0	0	0	0	0	0	0	0	0	0	0	0	0	0	0	0	0	0	0	0	0	0	0	0	0	0	0	0	0	0	0	0	0	0	0	0	0	0	1	0	0	0	0	0	0	2	0	0	0	0	0	0	1	0	0	0	0	0	4	0	0	0	0	0	0	0	0	0	0	0	0	0	0	0	0	0	0	0	0	0	0	0	0	0	0	0	140	152			58615	0.9581-0.9806
2111	MMAR_4172|MMAR_4172|CDS|5137691-5138278|-|conserved	TRUE	R.QVLDTLVDAGVARSR.A	Y	12.11	1598.87	15	-16.6	800.421	2	109.94																																																																																																																																																																																																																																																	29Feb2024_DDH_3740DDA_x27_Slot1-39_2_8288.d	6288187	1	0	0	0	0	0	0	0	0	0	0	0	0	0	0	0	0	0	0	0	0	0	0	0	0	0	0	0	0	0	0	0	0	0	0	0	0	0	0	0	0	0	0	0	0	0	0	0	0	0	0	0	0	0	0	0	0	0	0	0	0	0	0	0	0	0	0	0	0	0	0	0	0	0	0	0	0	0	0	0	1	0	0	0	0	0	0	0	0	0	0	0	0	0	0	0	0	0	0	0	0	0	0	0	0	0	0	0	0	0	0	0	0	0	0	0	0	0	0	0	0	140	154			141250	1.1064-1.1288
2111	MMAR_4172|MMAR_4172|CDS|5137691-5138278|-|conserved	TRUE	R.S(+42.01)(+45.03)GGWQ(+0.98)QAQQ(+0.98)PDAS(+45.03).D	Y	18.27	1492.62	13	-3.8	747.307	2	54.4008																																																																492																																		1870																																																																																						6870																																		17500																							29Feb2024_DDH_3740DDA_x33_Slot1-46_2_8310.d	12423051	4	0	0	0	0	0	0	0	0	0	0	0	0	0	0	0	0	0	0	0	0	0	0	0	0	0	0	0	0	0	0	0	0	0	0	0	0	0	0	0	0	0	0	0	0	0	0	0	0	0	0	0	0	0	0	0	0	0	0	0	0	0	0	0	1	0	0	0	0	0	0	0	0	0	0	0	0	0	0	0	0	0	0	0	0	0	0	0	0	0	0	0	0	0	0	0	0	0	1	0	0	0	0	0	0	0	1	0	0	0	0	0	0	1	0	0	0	0	0	0	0	15	27	Acetylation (Protein N-term); D3 O-Acylation (STY); D3 O-Acylation (STY); Deamidation (NQ); Deamidation (NQ)	S1:Acetylation (Protein N-term):1000.00;S1:D3 O-Acylation (STY):1000.00;Q5:Deamidation (NQ):33.98;Q9:Deamidation (NQ):40.00;S13:D3 O-Acylation (STY):1000.00	4959	0.9617-0.9842
2111	MMAR_4172|MMAR_4172|CDS|5137691-5138278|-|conserved	TRUE	R.S(+42.01)GGWQ(+0.98)QAQQ(+0.98)PDAS(+45.03).D	Y	12.61	1447.59	13	-3.9	724.801	2	41.0864																																																				11400	11400																																																																																																																							51400	51400																																																																				06Apr2024_DDH_3740_x18L_Slot1-29_1_8592.d	3732786	2	0	0	0	0	0	0	0	0	0	0	0	0	0	0	0	0	0	0	0	0	0	0	0	0	0	0	0	0	0	0	0	0	0	0	0	0	0	0	0	0	0	0	0	0	0	0	0	0	0	0	0	1	1	0	0	0	0	0	0	0	0	0	0	0	0	0	0	0	0	0	0	0	0	0	0	0	0	0	0	0	0	0	0	0	0	0	0	0	0	0	0	0	0	0	0	0	0	0	0	0	0	0	0	0	0	0	0	0	0	0	0	0	0	0	0	0	0	0	0	0	15	27	Acetylation (Protein N-term); D3 O-Acylation (STY); Deamidation (NQ); Deamidation (NQ)	S1:Acetylation (Protein N-term):1000.00;Q5:Deamidation (NQ):33.98;Q9:Deamidation (NQ):30.46;S13:D3 O-Acylation (STY):1000.00	13662	0.9743-0.9969
2111	MMAR_4172|MMAR_4172|CDS|5137691-5138278|-|conserved	TRUE	R.SGGWQQ(+0.98)AQ(+0.98)Q(+0.98)P.D	Y	14.01	1088.44	10	-18.6	545.211	2	20.351																																																																																																																																																																																																																																																	29Feb2024_DDH_3740DDA_x30_Slot1-42_2_8299.d	1989060	1	0	0	0	0	0	0	0	0	0	0	0	0	0	0	0	0	0	0	0	0	0	0	0	0	0	0	0	0	0	0	0	0	0	0	0	0	0	0	0	0	0	0	0	0	0	0	0	0	0	0	0	0	0	0	0	0	0	0	0	0	0	0	0	0	0	0	0	0	0	0	0	0	0	0	0	0	0	0	0	0	0	0	0	0	0	0	0	0	1	0	0	0	0	0	0	0	0	0	0	0	0	0	0	0	0	0	0	0	0	0	0	0	0	0	0	0	0	0	0	0	15	24	Deamidation (NQ); Deamidation (NQ); Deamidation (NQ)	Q6:Deamidation (NQ):33.98;Q8:Deamidation (NQ):56.34;Q9:Deamidation (NQ):77.13	6207	0.8235-0.8461
2111	MMAR_4172|MMAR_4172|CDS|5137691-5138278|-|conserved	TRUE	R.SGGWQQAQQPDASDAADWFAGR.L	Y	52.39	2348.02	22	4.5	1175.01	2	61.5643																												98.5		69.8				81.2																																																			69.9																																																															1330		1730				1300																																																			1430																																				29Feb2024_DDH_3740DDA_x29_Slot1-41_2_8294.d	3747931	21	0	0	0	0	0	0	0	0	0	2	0	1	0	0	0	0	0	0	0	0	0	0	0	0	0	1	1	1	2	2	0	0	0	1	3	1	0	0	0	0	0	0	0	0	0	0	0	0	0	0	0	0	0	0	0	0	0	0	0	0	0	0	0	0	0	0	0	0	0	0	0	0	0	1	2	0	0	1	0	0	0	0	0	0	1	1	0	0	0	0	0	0	0	0	0	0	0	0	0	0	0	0	0	0	0	0	0	0	0	0	0	0	0	0	0	0	0	0	0	0	15	36			79792	1.2369-1.2591
2111	MMAR_4172|MMAR_4172|CDS|5137691-5138278|-|conserved	TRUE	R.T(+45.03)AM(+15.99)SAVDDLR.A	Y	33.31	1138.54	10	0.8	570.269	2	41.082																																																																																									144																																																																																																																								3400																																29Feb2024_DDH_3740DDA_x30_Slot1-42_2_8299.d	2988606	2	0	0	0	0	0	0	0	0	0	0	0	0	0	0	0	0	0	0	0	0	0	0	0	0	0	0	0	0	0	0	0	0	0	0	0	0	0	0	0	0	0	0	0	0	0	0	0	0	0	0	0	0	0	0	0	0	0	0	0	0	0	0	0	0	0	0	0	0	0	0	0	0	0	0	0	0	0	0	0	0	0	0	0	0	0	0	0	1	1	0	0	0	0	0	0	0	0	0	0	0	0	0	0	0	0	0	0	0	0	0	0	0	0	0	0	0	0	0	0	0	178	187	D3 O-Acylation (STY); Oxidation (M)	T1:D3 O-Acylation (STY):49.37;M3:Oxidation (M):1000.00	20352	0.8950-0.9175
2111	MMAR_4172|MMAR_4172|CDS|5137691-5138278|-|conserved	TRUE	R.TAM(+15.99)SAVDDLR.A	Y	44	1093.51	10	-1.2	547.754	2	23.0232																																																																										432	353	615	149	307	201						975	211	907					192	174			74																																																																																																		10000	4730	7550	14200	8020	6580						14700	6150	12300					5700	4240			2210																									29Feb2024_DDH_3740DDA_x31_Slot1-43_3_8303.d	2035241	34	0	0	0	0	0	0	0	0	0	0	0	0	0	0	0	0	0	0	1	0	0	0	0	0	0	0	0	0	0	0	0	0	0	0	0	0	0	0	0	0	0	0	0	0	0	0	0	0	0	0	0	0	0	0	0	0	0	0	0	0	0	0	0	0	0	0	0	0	0	0	0	0	1	2	1	2	3	2	3	2	2	1	0	2	2	1	2	1	0	0	1	2	2	0	0	1	0	0	0	0	0	0	0	0	0	0	0	0	0	0	0	0	0	0	0	0	0	0	0	0	178	187	Oxidation (M)	M3:Oxidation (M):1000.00	11600	0.8335-0.8561
2111	MMAR_4172|MMAR_4172|CDS|5137691-5138278|-|conserved	TRUE	R.TAMSAVDDLR.A	Y	43.16	1077.51	10	-2.6	539.76	2	34.806			466			341			559	377		295	157	134	177				284	381	271				441		492	424	317	381	288					473																																								634	843	863																																													12400			5010			7250	16300		12200	6200	4360	3560				4680	4560	4780				5800		5790	7350	5390	10900	9800					12700																																								8450	20200	19200																																											06Apr2024_DDH_3740_x05L_Slot1-14_3_8547.d	3015827	63	2	2	2	2	1	1	1	3	3	3	1	2	2	2	2	0	0	0	1	1	1	1	0	1	1	2	1	1	4	3	2	2	2	1	1	2	0	0	0	0	0	0	0	0	0	0	0	0	0	0	0	0	0	0	0	0	0	0	0	0	0	0	0	0	0	0	0	0	0	0	0	0	0	0	1	1	2	2	1	0	0	0	0	0	0	0	0	0	0	0	0	0	0	0	0	0	0	0	0	0	0	0	0	0	0	0	0	0	0	0	0	0	0	0	0	0	0	0	0	0	178	187			21617	0.8723-0.8951
2114	MMAR_1623|ligB|CDS|1960866-1962371|-|ATP-dependent	TRUE	R.A(+45.03)AEVPATAVQR.A	Y	38.17	1156.63	11	-2.9	579.312	2	38.7419																																																																																			462	237				408	438	383				280	246																																																																																																												10100	4910				3970	5690	5190				11800	4980																										29Feb2024_DDH_3740DDA_x32_Slot1-44_1_8304.d	2730347	28	0	0	0	0	0	0	0	0	0	0	0	0	0	0	0	1	1	1	1	1	1	0	0	0	0	0	0	0	0	0	1	1	1	0	0	0	0	0	0	0	0	0	0	0	0	0	0	0	0	0	0	0	0	0	0	0	0	0	0	0	0	0	0	0	0	0	0	0	0	0	0	0	0	0	0	0	0	0	2	0	2	1	3	1	0	0	0	1	1	1	1	2	0	2	1	1	0	0	0	0	0	0	0	0	0	0	0	0	0	0	0	0	0	0	0	0	0	0	0	0	130	140	D3 Acetylation (N-term)	A1:D3 Acetylation (N-term):1000.00	22580	0.9121-0.9347
2114	MMAR_1623|ligB|CDS|1960866-1962371|-|ATP-dependent	TRUE	R.AAEVPATAVQR.A	Y	30.01	1111.6	11	2.3	556.802	2	21.8333		171	116		148	204	178																					120							128																																									438									148	345																																				10000	4860		3780	2880	3660																					3730							3120																																									6640									3920	5350																																			29Feb2024_DDH_3740DDA_x26_Slot1-38_1_8282.d	1591766	24	1	2	1	2	1	1	1	2	0	0	0	0	0	0	0	0	0	0	0	0	0	0	1	1	0	0	0	2	1	0	0	0	0	0	1	0	0	0	0	0	0	0	0	0	0	0	0	0	0	0	0	0	0	0	0	0	0	0	0	0	0	0	0	0	0	0	0	0	0	0	0	0	1	0	1	1	0	0	0	0	0	0	0	0	1	1	0	0	0	0	1	0	1	0	0	0	0	0	0	0	0	0	0	0	0	0	0	0	0	0	0	0	0	0	0	0	0	0	0	0	130	140			15866	0.8407-0.8633
2114	MMAR_1623|ligB|CDS|1960866-1962371|-|ATP-dependent	TRUE	R.D(+45.03)GRDLLDAPTTDR.L	Y	11.98	1488.72	13	-0.8	497.243	3	37.0278																																																																																																																																																																																																																																																	29Feb2024_DDH_3740DDA_x25_Slot1-37_3_8281.d	2509863	1	0	0	0	0	0	0	0	0	0	0	0	0	0	0	0	0	0	0	0	0	0	0	0	0	0	0	0	0	0	0	0	0	0	0	0	0	0	0	0	0	0	0	0	0	0	0	0	0	0	0	0	0	0	0	0	0	0	0	0	0	0	0	0	0	0	0	0	0	0	0	0	0	0	0	1	0	0	0	0	0	0	0	0	0	0	0	0	0	0	0	0	0	0	0	0	0	0	0	0	0	0	0	0	0	0	0	0	0	0	0	0	0	0	0	0	0	0	0	0	0	300	312	D3 Acetylation (N-term)	D1:D3 Acetylation (N-term):1000.00	31992	0.7673-0.7900
2114	MMAR_1623|ligB|CDS|1960866-1962371|-|ATP-dependent	TRUE	R.DLLDAPTTDR.L	Y	33.52	1115.55	10	4.5	558.78	2	38.9384															257		169	253														103	179	116	109																																														443		1360	971						2360	758	496	849		1140																																								4510		4110	3180														4260	3660	2330	3970																																														7190		17500	11500						17200	10200	8930	18700		12300																										06Apr2024_DDH_3740_x05L_Slot1-14_3_8547.d	3217564	23	0	0	0	0	0	0	0	0	0	1	0	0	0	0	2	0	1	1	0	0	1	0	1	0	0	0	0	1	0	0	0	2	1	1	1	0	0	0	0	0	0	0	0	0	0	0	0	0	0	0	0	0	0	0	0	0	0	0	0	0	0	0	0	0	0	0	0	0	0	0	0	0	0	0	0	0	0	0	0	0	1	0	2	1	0	0	0	0	0	1	1	1	2	0	1	0	0	0	0	0	0	0	0	0	0	0	0	0	0	0	0	0	0	0	0	0	0	0	0	0	303	312			25903	0.8750-0.8979
2114	MMAR_1623|ligB|CDS|1960866-1962371|-|ATP-dependent	TRUE	R.FQ(+0.98)VTASR.F	Y	12.65	808.408	7	-16.1	405.205	2	5.6743																																																					8350																																																																																																																								129000																																																																				06Apr2024_DDH_3740_x18L_Slot1-29_2_8593.d	1753303	1	0	0	0	0	0	0	0	0	0	0	0	0	0	0	0	0	0	0	0	0	0	0	0	0	0	0	0	0	0	0	0	0	0	0	0	0	0	0	0	0	0	0	0	0	0	0	0	0	0	0	0	0	1	0	0	0	0	0	0	0	0	0	0	0	0	0	0	0	0	0	0	0	0	0	0	0	0	0	0	0	0	0	0	0	0	0	0	0	0	0	0	0	0	0	0	0	0	0	0	0	0	0	0	0	0	0	0	0	0	0	0	0	0	0	0	0	0	0	0	0	267	273	Deamidation (NQ)	Q2:Deamidation (NQ):1000.00	346	0.7408-0.7639
2114	MMAR_1623|ligB|CDS|1960866-1962371|-|ATP-dependent	TRUE	R.FQVTASR.F	Y	14.2	807.424	7	-1.7	404.714	2	18.1013																																																																														3760																																																																																																																								46200																																											29Feb2024_DDH_3740DDA_x26_Slot1-38_3_8284.d	1433069	1	0	0	0	0	0	0	0	0	0	0	0	0	0	0	0	0	0	0	0	0	0	0	0	0	0	0	0	0	0	0	0	0	0	0	0	0	0	0	0	0	0	0	0	0	0	0	0	0	0	0	0	0	0	0	0	0	0	0	0	0	0	0	0	0	0	0	0	0	0	0	0	0	0	0	0	0	0	1	0	0	0	0	0	0	0	0	0	0	0	0	0	0	0	0	0	0	0	0	0	0	0	0	0	0	0	0	0	0	0	0	0	0	0	0	0	0	0	0	0	0	267	273			11978	0.7464-0.7691
2114	MMAR_1623|ligB|CDS|1960866-1962371|-|ATP-dependent	TRUE	R.G(+45.03)K(+45.03)LSNIHLGAR.D	Y	46.05	1254.73	11	-12.6	628.357	2	50.843																																																																																				167																																																																																																																								3150																																					29Feb2024_DDH_3740DDA_x28_Slot1-40_1_8290.d	3428888	2	0	0	0	0	0	0	0	0	0	0	0	0	0	0	0	0	0	0	0	0	0	0	0	0	0	0	0	0	0	0	0	0	0	0	0	0	0	0	0	0	0	0	0	0	0	0	0	0	0	0	0	0	0	0	0	0	0	0	0	0	0	0	0	0	0	0	0	0	0	0	0	0	0	0	0	0	0	0	0	0	0	1	0	1	0	0	0	0	0	0	0	0	0	0	0	0	0	0	0	0	0	0	0	0	0	0	0	0	0	0	0	0	0	0	0	0	0	0	0	0	395	405	D3 Acetylation (K); D3 Acetylation (N-term)	G1:D3 Acetylation (N-term):1000.00;K2:D3 Acetylation (K):1000.00	46265	0.9509-0.9734
2114	MMAR_1623|ligB|CDS|1960866-1962371|-|ATP-dependent	TRUE	R.HGGATIFEAK(+45.03)LDGAR.V	Y	39.43	1586.82	15	1.9	529.944	3	48.8882																																																																												203																																																																																																																								2270																																													29Feb2024_DDH_3740DDA_x26_Slot1-38_2_8283.d	2956488	2	0	0	0	0	0	0	0	0	0	0	0	0	0	0	0	0	0	0	0	0	0	0	0	0	0	0	0	0	0	0	0	0	0	0	0	0	0	0	0	0	0	0	0	0	0	0	0	0	0	0	0	0	0	0	0	0	0	0	0	0	0	0	0	0	0	0	0	0	0	0	0	0	0	0	0	1	1	0	0	0	0	0	0	0	0	0	0	0	0	0	0	0	0	0	0	0	0	0	0	0	0	0	0	0	0	0	0	0	0	0	0	0	0	0	0	0	0	0	0	0	196	210	D3 Acetylation (K)	K10:D3 Acetylation (K):1000.00	56832	0.7436-0.7664
2114	MMAR_1623|ligB|CDS|1960866-1962371|-|ATP-dependent	TRUE	R.L(+45.03)AALDAVVPAR.H	Y	49.05	1139.67	11	3.6	570.839	2	86.2609																																																																																				251																																																																																																																								13700																																					29Feb2024_DDH_3740DDA_x28_Slot1-40_3_8292.d	5170400	19	0	0	0	0	0	0	0	0	0	0	0	0	0	0	0	1	1	0	0	0	0	0	0	0	0	0	0	0	0	0	0	0	0	0	0	0	0	0	0	0	0	0	0	0	0	0	0	0	0	0	0	0	0	0	0	0	0	0	0	0	0	0	0	0	0	0	0	0	0	0	0	0	0	0	0	0	0	0	0	0	0	1	1	4	0	0	0	1	1	1	3	1	2	1	0	1	0	0	0	0	0	0	0	0	0	0	0	0	0	0	0	0	0	0	0	0	0	0	0	0	313	323	D3 Acetylation (N-term)	L1:D3 Acetylation (N-term):1000.00	105272	0.9103-0.9329
2114	MMAR_1623|ligB|CDS|1960866-1962371|-|ATP-dependent	TRUE	R.LAALDAVVPAR.H	Y	41.77	1094.64	11	1.8	548.324	2	50.9474																																																																																																																																																																																																																																																	29Feb2024_DDH_3740DDA_x31_Slot1-43_1_8301.d	3399958	5	0	0	0	0	0	0	0	1	1	0	0	1	0	0	0	0	0	0	0	0	0	0	0	0	0	0	0	0	0	1	0	0	0	0	0	0	0	0	0	0	0	0	0	0	0	0	0	0	0	0	0	0	0	0	0	0	0	0	0	0	0	0	0	0	0	0	0	0	0	0	0	0	0	0	0	0	0	0	0	0	0	0	0	0	0	0	0	0	0	0	1	0	0	0	0	0	0	0	0	0	0	0	0	0	0	0	0	0	0	0	0	0	0	0	0	0	0	0	0	0	313	323			48853	0.8407-0.8633
2114	MMAR_1623|ligB|CDS|1960866-1962371|-|ATP-dependent	TRUE	K.LSNIHLGAR.D	Y	11.68	979.556	9	-3.3	490.784	2	37.2116																																																																																																																																																																																																																																																	06Apr2024_DDH_3740_x15L_Slot1-25_3_8583.d	4316933	1	0	0	0	0	0	0	0	0	0	0	0	0	0	0	0	0	0	0	0	0	0	0	0	0	0	0	0	0	0	0	0	0	0	0	0	0	0	0	0	0	0	0	0	0	1	0	0	0	0	0	0	0	0	0	0	0	0	0	0	0	0	0	0	0	0	0	0	0	0	0	0	0	0	0	0	0	0	0	0	0	0	0	0	0	0	0	0	0	0	0	0	0	0	0	0	0	0	0	0	0	0	0	0	0	0	0	0	0	0	0	0	0	0	0	0	0	0	0	0	0	397	405			7310	0.7869-0.8099
2114	MMAR_1623|ligB|CDS|1960866-1962371|-|ATP-dependent	TRUE	R.LTTADAAAATDFLR.A	Y	27.19	1435.73	14	2.7	718.867	2	57.7444																																																																																																																																																																																																																																																	29Feb2024_DDH_3740DDA_x26_Slot1-38_2_8283.d	3395258	1	0	0	0	0	0	0	0	0	0	0	0	0	0	0	0	0	0	0	0	0	0	0	0	0	0	0	0	0	0	0	0	0	0	0	0	0	0	0	0	0	0	0	0	0	0	0	0	0	0	0	0	0	0	0	0	0	0	0	0	0	0	0	0	0	0	0	0	0	0	0	0	0	0	0	0	0	1	0	0	0	0	0	0	0	0	0	0	0	0	0	0	0	0	0	0	0	0	0	0	0	0	0	0	0	0	0	0	0	0	0	0	0	0	0	0	0	0	0	0	0	329	342			74744	0.9653-0.9878
2114	MMAR_1623|ligB|CDS|1960866-1962371|-|ATP-dependent	TRUE	R.QIGVGWAALR.S	Y	29.76	1069.6	10	-15.9	535.794	2	54.3688																																																																									231	145																																																																																																																							2720	3440																																															29Feb2024_DDH_3740DDA_x27_Slot1-39_3_8289.d	3560110	4	0	0	0	0	0	0	0	0	0	0	0	0	0	0	0	0	0	0	0	0	0	0	0	0	0	0	0	0	0	0	0	0	0	0	0	0	0	0	0	0	0	0	0	0	0	0	0	0	0	0	0	0	0	0	0	0	0	0	0	0	0	0	0	0	0	0	0	0	0	0	0	0	1	1	0	0	0	0	1	0	1	0	0	0	0	0	0	0	0	0	0	0	0	0	0	0	0	0	0	0	0	0	0	0	0	0	0	0	0	0	0	0	0	0	0	0	0	0	0	0	43	52			57904	0.8488-0.8715
2114	MMAR_1623|ligB|CDS|1960866-1962371|-|ATP-dependent	TRUE	K.S(+45.03)(+45.03)PTAPYLAGR.R	Y	12.62	1121.6	10	-7.1	561.798	2	35.9269																																																																																																																																																																																																																																																	29Feb2024_DDH_3740DDA_x36_Slot1-49_3_8322.d	6683544	1	0	0	0	0	0	0	0	0	0	0	0	0	0	0	0	0	0	0	0	0	0	0	0	0	0	0	0	0	0	0	0	0	0	0	0	0	0	0	0	0	0	0	0	0	0	0	0	0	0	0	0	0	0	0	0	0	0	0	0	0	0	0	0	0	0	0	0	0	0	0	0	0	0	0	0	0	0	0	0	0	0	0	0	0	0	0	0	0	0	0	0	0	0	0	0	0	0	0	0	0	0	0	0	0	0	0	0	1	0	0	0	0	0	0	0	0	0	0	0	0	356	365	D3 Acetylation (N-term); D3 O-Acylation (STY)	S1:D3 Acetylation (N-term):0.00;S1:D3 O-Acylation (STY):0.00	2655	0.8380-0.8606
2114	MMAR_1623|ligB|CDS|1960866-1962371|-|ATP-dependent	TRUE	R.SLDDVTAR.L	Y	15.68	875.435	8	-9.2	438.716	2	44.9684				129																																																																						184																																																		2900																																																																						7170																																															29Feb2024_DDH_3740DDA_x25_Slot1-37_2_8280.d	2864958	3	0	0	0	1	0	0	0	0	0	0	0	0	0	0	0	0	0	0	0	0	0	0	0	0	0	0	0	0	0	0	0	0	0	0	0	0	0	0	0	0	0	0	0	0	0	0	0	0	0	0	0	0	0	0	0	0	0	0	0	0	0	0	0	0	0	0	0	0	0	0	0	0	0	2	0	0	0	0	0	0	0	0	0	0	0	0	0	0	0	0	0	0	0	0	0	0	0	0	0	0	0	0	0	0	0	0	0	0	0	0	0	0	0	0	0	0	0	0	0	0	226	233			45024	0.7718-0.7945
2114	MMAR_1623|ligB|CDS|1960866-1962371|-|ATP-dependent	TRUE	R.SLPAAAGSPALTVTGTDAAFSEIGAVSGK(+45.03)GSAAR.R	Y	45.86	3132.61	34	0.2	1045.2	3	78.2356																																																																																																																																																																																																																																																	29Feb2024_DDH_3740DDA_x26_Slot1-38_1_8282.d	4376293	5	0	0	0	0	0	0	0	0	0	0	0	0	0	0	0	0	0	0	0	0	0	0	0	0	0	0	0	0	0	0	0	0	0	0	0	0	0	0	0	0	0	0	0	0	0	0	0	0	0	0	0	0	0	0	0	0	0	0	0	0	0	0	0	0	0	0	0	0	0	0	0	0	0	0	0	1	1	2	0	0	0	0	0	0	1	0	0	0	0	0	0	0	0	0	0	0	0	0	0	0	0	0	0	0	0	0	0	0	0	0	0	0	0	0	0	0	0	0	0	0	53	86	D3 Acetylation (K)	K29:D3 Acetylation (K):1000.00	119509	1.2226-1.2449
2114	MMAR_1623|ligB|CDS|1960866-1962371|-|ATP-dependent	TRUE	R.SLPAAAGSPALTVTGTDAAFSEIGAVSGKGS(+45.03)AAR.R	Y	49.05	3132.61	34	-3.4	1045.2	3	78.1884																																																																																																																																																																																																																																																	29Feb2024_DDH_3740DDA_x26_Slot1-38_2_8283.d	4410403	1	0	0	0	0	0	0	0	0	0	0	0	0	0	0	0	0	0	0	0	0	0	0	0	0	0	0	0	0	0	0	0	0	0	0	0	0	0	0	0	0	0	0	0	0	0	0	0	0	0	0	0	0	0	0	0	0	0	0	0	0	0	0	0	0	0	0	0	0	0	0	0	0	0	0	0	0	1	0	0	0	0	0	0	0	0	0	0	0	0	0	0	0	0	0	0	0	0	0	0	0	0	0	0	0	0	0	0	0	0	0	0	0	0	0	0	0	0	0	0	0	53	86	D3 O-Acylation (STY)	S31:D3 O-Acylation (STY):13.63	118393	1.2199-1.2422
2114	MMAR_1623|ligB|CDS|1960866-1962371|-|ATP-dependent	TRUE	R.SVNVAAAQAK(+45.03)QPLSVFFFDILHR.D	Y	50.5	2602.41	23	0.9	868.469	3	101.803																																																																																																																																																																																																																																																	29Feb2024_DDH_3740DDA_x26_Slot1-38_3_8284.d	5561698	1	0	0	0	0	0	0	0	0	0	0	0	0	0	0	0	0	0	0	0	0	0	0	0	0	0	0	0	0	0	0	0	0	0	0	0	0	0	0	0	0	0	0	0	0	0	0	0	0	0	0	0	0	0	0	0	0	0	0	0	0	0	0	0	0	0	0	0	0	0	0	0	0	0	0	0	0	0	1	0	0	0	0	0	0	0	0	0	0	0	0	0	0	0	0	0	0	0	0	0	0	0	0	0	0	0	0	0	0	0	0	0	0	0	0	0	0	0	0	0	0	277	299	D3 Acetylation (K)	K10:D3 Acetylation (K):1000.00	159142	1.0974-1.1198
2114	MMAR_1623|ligB|CDS|1960866-1962371|-|ATP-dependent	TRUE	R.TGDEVTVYTR.S	Y	48.53	1139.55	10	3.5	570.775	2	24.6143								87.8																																																																	185			242	226	241	134	119					217	202	209				80.2		124																																			5000																																																																	4420			9970	6940	9090	4750	3310					4840	4610	13000				2680		4260																												29Feb2024_DDH_3740DDA_x31_Slot1-43_3_8303.d	2112743	37	1	1	1	0	0	1	1	3	1	0	0	0	0	0	0	0	0	0	0	0	0	0	0	1	0	0	0	0	0	0	1	0	0	0	0	0	0	0	0	0	0	0	0	0	0	0	0	0	0	0	0	0	0	0	0	0	0	0	0	0	0	0	0	0	0	0	0	0	0	0	0	0	2	0	1	2	2	2	2	1	0	2	2	0	1	1	3	0	0	0	1	1	1	0	1	1	0	0	0	0	0	0	0	0	0	0	0	0	0	0	0	0	0	0	0	0	0	0	0	0	216	225			13088	0.8325-0.8552
2114	MMAR_1623|ligB|CDS|1960866-1962371|-|ATP-dependent	TRUE	A.VSGKGSAAR.R	Y	12.77	831.456	9	5.8	416.736	2	27.2605																																																																																																																																																																																																																																																	06Apr2024_DDH_3740_x05L_Slot1-14_1_8545.d	2598490	1	0	0	0	0	0	0	0	0	0	0	0	0	1	0	0	0	0	0	0	0	0	0	0	0	0	0	0	0	0	0	0	0	0	0	0	0	0	0	0	0	0	0	0	0	0	0	0	0	0	0	0	0	0	0	0	0	0	0	0	0	0	0	0	0	0	0	0	0	0	0	0	0	0	0	0	0	0	0	0	0	0	0	0	0	0	0	0	0	0	0	0	0	0	0	0	0	0	0	0	0	0	0	0	0	0	0	0	0	0	0	0	0	0	0	0	0	0	0	0	0	78	86			14014	0.7629-0.7860
2114	MMAR_1623|ligB|CDS|1960866-1962371|-|ATP-dependent	TRUE	R.YPGGLALR.F	Y	25.7	845.476	8	-0.2	423.74	2	36.4929																																																																																																																																																																																																																																																	29Feb2024_DDH_3740DDA_x31_Slot1-43_1_8301.d	2691040	1	0	0	0	0	0	0	0	0	0	0	0	0	0	0	0	0	0	0	0	0	0	0	0	0	0	0	0	0	0	0	0	0	0	0	0	0	0	0	0	0	0	0	0	0	0	0	0	0	0	0	0	0	0	0	0	0	0	0	0	0	0	0	0	0	0	0	0	0	0	0	0	0	0	0	0	0	0	0	0	0	0	0	0	0	0	0	0	0	0	0	1	0	0	0	0	0	0	0	0	0	0	0	0	0	0	0	0	0	0	0	0	0	0	0	0	0	0	0	0	0	468	475			26842	0.7500-0.7727
2114	MMAR_1623|ligB|CDS|1960866-1962371|-|ATP-dependent	TRUE	R.IAELLR.A	N	20.59	713.443	6	5.4	357.73	2	33.5009																																																																																																																																																																																																																																																	06Apr2024_DDH_3740_x01L_Slot1-10_3_8533.d	2864772	14	1	2	1	1	0	0	0	1	0	0	0	0	0	0	0	0	0	0	0	0	0	0	0	0	0	0	0	0	0	0	0	0	0	0	0	0	0	0	0	0	0	0	0	0	0	0	0	0	0	0	0	0	0	0	0	0	0	0	0	0	0	0	0	0	0	0	0	0	0	0	0	0	0	0	0	1	1	1	1	1	0	0	0	0	1	1	1	0	0	0	0	0	0	0	0	0	0	0	0	0	0	0	0	0	0	0	0	0	0	0	0	0	0	0	0	0	0	0	0	0	14	19			22590	0.7519-0.7749
2112	MMAR_5049|fadE30|CDS|6129912-6131060|-|acyl-CoA	TRUE	R.A(+45.03)DAPDKVNHFGEELLGPTLIAFGTPEQQQR.F	Y	19.27	3322.67	30	6.1	1108.56	3	88.3404																																																																																																																																																																																																																																																	29Feb2024_DDH_3740DDA_x26_Slot1-38_1_8282.d	4875864	1	0	0	0	0	0	0	0	0	0	0	0	0	0	0	0	0	0	0	0	0	0	0	0	0	0	0	0	0	0	0	0	0	0	0	0	0	0	0	0	0	0	0	0	0	0	0	0	0	0	0	0	0	0	0	0	0	0	0	0	0	0	0	0	0	0	0	0	0	0	0	0	0	0	0	0	1	0	0	0	0	0	0	0	0	0	0	0	0	0	0	0	0	0	0	0	0	0	0	0	0	0	0	0	0	0	0	0	0	0	0	0	0	0	0	0	0	0	0	0	0	83	112	D3 Acetylation (N-term)	A1:D3 Acetylation (N-term):1000.00	138894	1.0813-1.1037
2112	MMAR_5049|fadE30|CDS|6129912-6131060|-|acyl-CoA	TRUE	R.ADAPDK(+45.03)VNHFGEELLGPTLIAFGTPEQQQR.F	Y	32.16	3322.67	30	-0.8	1108.55	3	88.2723																														284																																																																																																																								3390																																																																																											29Feb2024_DDH_3740DDA_x27_Slot1-39_3_8289.d	5230361	4	0	0	0	0	1	0	0	0	0	0	0	0	0	0	0	0	0	0	0	0	0	0	0	0	0	0	0	0	0	1	0	0	0	0	0	0	0	0	0	0	0	0	0	0	0	0	0	0	0	0	0	0	0	0	0	0	0	0	0	0	0	0	0	0	0	0	0	0	0	0	0	0	0	0	0	0	0	0	0	0	1	0	0	0	0	0	1	0	0	0	0	0	0	0	0	0	0	0	0	0	0	0	0	0	0	0	0	0	0	0	0	0	0	0	0	0	0	0	0	0	83	112	D3 Acetylation (K)	K6:D3 Acetylation (K):1000.00	117029	1.0974-1.1198
2112	MMAR_5049|fadE30|CDS|6129912-6131060|-|acyl-CoA	TRUE	R.ADTIYGGSN(+0.98)EIQR.N	Y	22.79	1423.66	13	3.8	712.836	2	28.944																																																																																																																																																																																																																																																	06Apr2024_DDH_3740_x10L_Slot1-20_1_8564.d	2606552	1	0	0	0	0	0	0	0	0	0	0	0	0	0	0	0	0	0	0	0	0	0	0	0	0	0	0	0	1	0	0	0	0	0	0	0	0	0	0	0	0	0	0	0	0	0	0	0	0	0	0	0	0	0	0	0	0	0	0	0	0	0	0	0	0	0	0	0	0	0	0	0	0	0	0	0	0	0	0	0	0	0	0	0	0	0	0	0	0	0	0	0	0	0	0	0	0	0	0	0	0	0	0	0	0	0	0	0	0	0	0	0	0	0	0	0	0	0	0	0	0	354	366	Deamidation (NQ)	N9:Deamidation (NQ):32.97	19295	0.9652-0.9878
2112	MMAR_5049|fadE30|CDS|6129912-6131060|-|acyl-CoA	TRUE	R.ADTIYGGSNEIQR.N	Y	48.28	1422.67	13	-3.2	712.333	2	28.8899																																																																														180																																																																																																																								2780																																											29Feb2024_DDH_3740DDA_x29_Slot1-41_2_8294.d	2138335	25	2	2	1	0	0	0	2	0	0	0	0	0	0	0	0	0	0	0	0	1	0	1	0	0	0	1	1	0	1	1	0	0	0	1	0	1	0	0	0	0	0	0	0	0	0	0	0	0	0	0	0	0	0	0	0	0	0	0	0	0	0	0	0	0	0	0	0	0	0	0	0	0	0	0	0	3	2	4	0	0	0	0	0	0	0	1	0	0	0	0	0	0	0	0	0	0	0	0	0	0	0	0	0	0	0	0	0	0	0	0	0	0	0	0	0	0	0	0	0	0	354	366			22921	0.9563-0.9788
2112	MMAR_5049|fadE30|CDS|6129912-6131060|-|acyl-CoA	TRUE	R.E(+45.03)HEAFEER.R	Y	33.78	1090.48	8	-18.4	546.228	2	19.0436																																																																																																																																																																																																																																																	29Feb2024_DDH_3740DDA_x30_Slot1-42_3_8300.d	1967637	2	0	0	0	0	0	0	0	0	0	0	0	0	0	0	0	0	0	0	0	0	0	0	0	0	0	0	0	0	0	0	0	0	0	0	0	0	0	0	0	0	0	0	0	0	0	0	0	0	0	0	0	0	0	0	0	0	0	0	0	0	0	0	0	0	0	0	0	0	0	0	0	0	0	0	0	0	0	0	0	0	0	0	0	0	0	0	0	0	0	1	0	0	0	0	0	1	0	0	0	0	0	0	0	0	0	0	0	0	0	0	0	0	0	0	0	0	0	0	0	0	35	42	D3 Acetylation (N-term)	E1:D3 Acetylation (N-term):1000.00	5178	0.8181-0.8407
2112	MMAR_5049|fadE30|CDS|6129912-6131060|-|acyl-CoA	TRUE	R.E(+45.03)LSDLAALAR.R	Y	46.39	1102.61	10	-10.2	552.298	2	77.6848																																																																																																																																																																																																																																																	29Feb2024_DDH_3740DDA_x28_Slot1-40_1_8290.d	4750556	19	0	0	0	0	0	0	0	0	0	0	0	0	0	0	0	1	1	3	0	1	1	0	0	0	0	0	0	0	0	0	0	0	0	0	0	0	0	0	0	0	0	0	0	0	0	0	0	0	0	0	0	0	0	0	0	0	0	0	0	0	0	0	0	0	0	0	0	0	0	0	0	0	0	0	0	0	0	0	1	0	0	2	3	2	0	0	0	0	0	1	1	0	1	0	1	0	0	0	0	0	0	0	0	0	0	0	0	0	0	0	0	0	0	0	0	0	0	0	0	0	259	268	D3 Acetylation (N-term)	E1:D3 Acetylation (N-term):1000.00	92381	0.9004-0.9229
2112	MMAR_5049|fadE30|CDS|6129912-6131060|-|acyl-CoA	TRUE	R.EHEAFEER.R	Y	40.5	1045.45	8	-9.8	523.719	2	8.8395																																		166		144																																						103		362	178	220								245																																																																				4840		3890																																						3170		18800	10400	7370								5470																																			29Feb2024_DDH_3740DDA_x27_Slot1-39_3_8289.d	1340626	48	0	0	0	0	2	0	0	0	0	1	1	2	0	1	0	0	0	0	1	2	2	1	2	2	2	3	3	1	2	1	2	1	1	1	1	1	0	0	0	0	0	0	0	0	0	0	0	0	0	0	0	0	0	0	0	0	0	0	0	0	0	0	0	0	0	0	0	0	0	0	0	0	0	1	0	2	2	1	0	1	1	1	0	0	1	1	1	0	0	0	0	0	0	0	0	0	0	0	0	0	0	0	0	0	0	0	0	0	0	0	0	0	0	0	0	0	0	0	0	0	35	42			2038	0.8081-0.8307
2112	MMAR_5049|fadE30|CDS|6129912-6131060|-|acyl-CoA	TRUE	R.ELSDLAALAR.R	Y	41.89	1057.58	10	-4.2	529.787	2	52.4319	587	588	519	358	575	481	532	169	387	353	511			171	294				385	228	397		245	200	391	403	256	561		530			229	333	397	381																																						448	492	1060	656	988	178	274	306		129		533	204					274	635	437																												7470	7080	7880	5430	5600	14800	5580	5800	6260	5040	12600			3380	3870				4000	4140	4530		4790	4190	15200	6290	4160	6140		6260			2810	8230	10200	13200																																						17200	6230	12100	12300	23100	16700	5760	6020		7480		7330	8680					6340	6630	12900																												29Feb2024_DDH_3740DDA_x27_Slot1-39_3_8289.d	3463900	69	1	1	1	1	1	2	1	1	1	1	2	1	1	2	1	0	0	0	1	1	1	3	1	1	3	1	1	1	1	1	2	0	1	2	2	3	0	0	0	0	0	0	0	0	0	0	0	0	0	0	0	0	0	0	0	0	0	0	0	0	0	0	0	0	0	0	0	0	0	0	0	0	1	3	1	1	1	2	3	1	1	0	2	1	1	2	1	0	0	0	1	1	2	0	0	0	0	0	0	0	0	0	0	0	0	0	0	0	0	0	0	0	0	0	0	0	0	0	0	0	259	268			54394	0.8271-0.8497
2112	MMAR_5049|fadE30|CDS|6129912-6131060|-|acyl-CoA	TRUE	R.G(+45.03)LSTAHR.V	Y	34.16	785.422	7	-5.1	393.711	2	11.3047																																																																																																																																																																																																																																																	29Feb2024_DDH_3740DDA_x30_Slot1-42_2_8299.d	1551109	11	0	0	0	0	0	0	0	0	0	0	0	0	0	0	0	1	0	1	0	0	0	0	0	0	0	0	0	0	0	0	1	0	0	0	0	0	0	0	0	0	0	0	0	0	0	0	0	0	0	0	0	0	0	0	0	0	0	0	0	0	0	0	0	0	0	0	0	0	0	0	0	0	0	0	0	0	0	0	0	0	0	2	1	1	0	0	0	1	1	0	1	0	1	0	0	0	0	0	0	0	0	0	0	0	0	0	0	0	0	0	0	0	0	0	0	0	0	0	0	0	67	73	D3 Acetylation (N-term)	G1:D3 Acetylation (N-term):1000.00	2092	0.7273-0.7500
2112	MMAR_5049|fadE30|CDS|6129912-6131060|-|acyl-CoA	TRUE	R.G(+45.03)VSTLGQQIVYAR.E	Y	54.04	1435.79	13	2.5	718.899	2	64.3218																																																																																			176																																																																																																																								2860																																						06Apr2024_DDH_3740_x06L_Slot1-15_2_8549.d	4547240	12	0	0	0	0	0	0	0	0	0	0	0	0	0	0	0	0	1	0	0	0	0	0	0	0	0	0	0	0	0	0	1	0	1	0	0	0	0	0	0	0	0	0	0	0	0	0	0	0	0	0	0	0	0	0	0	0	0	0	0	0	0	0	0	0	0	0	0	0	0	0	0	0	0	0	0	0	0	0	0	0	1	3	1	1	0	0	0	0	0	0	1	1	0	0	0	1	0	0	0	0	0	0	0	0	0	0	0	0	0	0	0	0	0	0	0	0	0	0	0	0	246	258	D3 Acetylation (N-term)	G1:D3 Acetylation (N-term):1000.00	50363	1.0510-1.0735
2112	MMAR_5049|fadE30|CDS|6129912-6131060|-|acyl-CoA	TRUE	R.GVSTLGQQIVYAR.E	Y	49.08	1390.76	13	-6.9	696.372	2	46.0538																																																																											140	408	361	453																																																																																																																					2350	4990	6000	22400																																											29Feb2024_DDH_3740DDA_x27_Slot1-39_2_8288.d	3153944	22	2	1	2	1	0	0	1	2	0	0	1	0	0	0	0	0	0	0	0	0	0	0	0	0	0	0	0	0	1	2	0	0	0	0	0	0	0	0	0	0	0	0	0	0	0	0	0	0	0	0	0	0	0	0	0	0	0	0	0	0	0	0	0	0	0	0	0	0	0	0	0	0	1	1	1	1	1	3	0	1	0	0	0	0	0	0	0	0	0	0	0	0	0	0	0	0	0	0	0	0	0	0	0	0	0	0	0	0	0	0	0	0	0	0	0	0	0	0	0	0	246	258			42932	1.0085-1.0310
2112	MMAR_5049|fadE30|CDS|6129912-6131060|-|acyl-CoA	TRUE	R.GWLAANLVGEFATLK(+45.03)GLGGPGR.E	Y	37.27	2228.21	22	9.4	1115.11	2	104.523																																																																																																																																																																																																																																																	29Feb2024_DDH_3740DDA_x26_Slot1-38_2_8283.d	5706692	2	0	0	0	0	0	0	0	0	0	0	0	0	0	0	0	0	0	0	0	0	0	0	0	0	0	0	0	0	0	0	0	0	0	0	0	0	0	0	0	0	0	0	0	0	0	0	0	0	0	0	0	0	0	0	0	0	0	0	0	0	0	0	0	0	0	0	0	0	0	0	0	0	0	0	0	0	2	0	0	0	0	0	0	0	0	0	0	0	0	0	0	0	0	0	0	0	0	0	0	0	0	0	0	0	0	0	0	0	0	0	0	0	0	0	0	0	0	0	0	0	13	34	D3 Acetylation (K)	K15:D3 Acetylation (K):1000.00	163232	1.2369-1.2591
2112	MMAR_5049|fadE30|CDS|6129912-6131060|-|acyl-CoA	TRUE	R.LFLFTR.A	Y	25.38	795.464	6	-0.6	398.735	2	56.9056																																																																																																																																																																																																																																																	29Feb2024_DDH_3740DDA_x26_Slot1-38_2_8283.d	3353640	5	0	0	0	0	0	0	0	0	0	0	0	0	0	0	0	0	0	0	0	0	0	0	0	0	0	0	0	0	0	0	0	0	0	0	0	0	0	0	0	0	0	0	0	0	0	0	0	0	0	0	0	0	0	0	0	0	0	0	0	0	0	0	0	0	0	0	0	0	0	0	0	0	0	0	0	2	2	1	0	0	0	0	0	0	0	0	0	0	0	0	0	0	0	0	0	0	0	0	0	0	0	0	0	0	0	0	0	0	0	0	0	0	0	0	0	0	0	0	0	0	348	353			72987	0.7573-0.7800
2112	MMAR_5049|fadE30|CDS|6129912-6131060|-|acyl-CoA	TRUE	R.SYALATM(+15.99)DVEQPGQDNVSK(+45.03)LLWANWHR.S	Y	13.12	3189.54	27	4	1064.18	3	76.4831																																																																																																																																																																																																																																																	29Feb2024_DDH_3740DDA_x26_Slot1-38_3_8284.d	4314162	1	0	0	0	0	0	0	0	0	0	0	0	0	0	0	0	0	0	0	0	0	0	0	0	0	0	0	0	0	0	0	0	0	0	0	0	0	0	0	0	0	0	0	0	0	0	0	0	0	0	0	0	0	0	0	0	0	0	0	0	0	0	0	0	0	0	0	0	0	0	0	0	0	0	0	0	0	0	1	0	0	0	0	0	0	0	0	0	0	0	0	0	0	0	0	0	0	0	0	0	0	0	0	0	0	0	0	0	0	0	0	0	0	0	0	0	0	0	0	0	0	294	320	D3 Acetylation (K); Oxidation (M)	M7:Oxidation (M):1000.00;K19:D3 Acetylation (K):1000.00	114852	1.0750-1.0974
2112	MMAR_5049|fadE30|CDS|6129912-6131060|-|acyl-CoA	TRUE	R.SYALATMDVEQPGQ(+0.98)DNVSK(+45.03)LLWANWHR.S	Y	17.24	3174.53	27	15.6	1059.2	3	82.649																																																																																																																																																																																																																																																	06Apr2024_DDH_3740_x09L_Slot1-19_1_8559.d	5248906	1	0	0	0	0	0	0	0	0	0	0	0	0	0	0	0	0	0	0	0	0	0	0	0	0	1	0	0	0	0	0	0	0	0	0	0	0	0	0	0	0	0	0	0	0	0	0	0	0	0	0	0	0	0	0	0	0	0	0	0	0	0	0	0	0	0	0	0	0	0	0	0	0	0	0	0	0	0	0	0	0	0	0	0	0	0	0	0	0	0	0	0	0	0	0	0	0	0	0	0	0	0	0	0	0	0	0	0	0	0	0	0	0	0	0	0	0	0	0	0	0	294	320	D3 Acetylation (K); Deamidation (NQ)	Q14:Deamidation (NQ):0.00;K19:D3 Acetylation (K):1000.00	102202	1.0834-1.1058
2112	MMAR_5049|fadE30|CDS|6129912-6131060|-|acyl-CoA	TRUE	R.T(+45.03)GAADDPFIR.E	Y	19.74	1106.54	10	12.9	554.279	2	51.9847																																																																																								1480																																																																																																																								10600																																	29Feb2024_DDH_3740DDA_x30_Slot1-42_1_8298.d	3586705	2	0	0	0	0	0	0	0	0	0	0	0	0	0	0	0	0	0	0	0	0	0	0	0	0	0	0	0	0	0	0	0	0	0	0	0	0	0	0	0	0	0	0	0	0	0	0	0	0	0	0	0	0	0	0	0	0	0	0	0	0	0	0	0	0	0	0	0	0	0	0	0	0	0	0	0	0	0	0	0	0	0	0	0	0	0	0	0	2	0	0	0	0	0	0	0	0	0	0	0	0	0	0	0	0	0	0	0	0	0	0	0	0	0	0	0	0	0	0	0	0	270	279	D3 O-Acylation (STY)	T1:D3 O-Acylation (STY):1000.00	30733	0.8615-0.8841
2112	MMAR_5049|fadE30|CDS|6129912-6131060|-|acyl-CoA	TRUE	R.TDADLVVGAPGDGWR.V	Y	46.25	1527.73	15	6.2	764.868	2	52.7332																			132																																																								203	204	388		653	472	241	287	352		546		677					196	276																																														4310																																																								8740	6390	5050		11400	5440	4820	4820	6600		6750		6780					3760	2630																												29Feb2024_DDH_3740DDA_x28_Slot1-40_1_8290.d	3520042	35	1	0	0	1	0	0	0	0	2	0	1	1	2	0	0	0	0	0	2	1	2	0	0	0	0	0	2	1	0	0	1	0	1	1	0	0	0	0	0	0	0	0	0	0	0	0	0	0	0	0	0	0	0	0	0	0	0	0	0	0	0	0	0	0	0	0	0	0	0	0	0	0	0	0	2	1	1	1	2	1	1	1	1	0	1	0	1	0	0	0	0	2	1	0	0	0	0	0	0	0	0	0	0	0	0	0	0	0	0	0	0	0	0	0	0	0	0	0	0	0	221	235			49354	1.0022-1.0247
2112	MMAR_5049|fadE30|CDS|6129912-6131060|-|acyl-CoA	TRUE	R.TEK(+45.03)GSK(+45.03)R.H	Y	13.92	894.504	7	-8.3	448.251	2	5.4776																																																																																																																																																																																																																																																	29Feb2024_DDH_3740DDA_x26_Slot1-38_3_8284.d	826411	1	0	0	0	0	0	0	0	0	0	0	0	0	0	0	0	0	0	0	0	0	0	0	0	0	0	0	0	0	0	0	0	0	0	0	0	0	0	0	0	0	0	0	0	0	0	0	0	0	0	0	0	0	0	0	0	0	0	0	0	0	0	0	0	0	0	0	0	0	0	0	0	0	0	0	0	0	0	1	0	0	0	0	0	0	0	0	0	0	0	0	0	0	0	0	0	0	0	0	0	0	0	0	0	0	0	0	0	0	0	0	0	0	0	0	0	0	0	0	0	0	175	181	D3 Acetylation (K); D3 Acetylation (K)	K3:D3 Acetylation (K):1000.00;K6:D3 Acetylation (K):1000.00	1381	0.7518-0.7745
2112	MMAR_5049|fadE30|CDS|6129912-6131060|-|acyl-CoA	TRUE	R.TGAADDPFIR.E	Y	32.56	1061.51	10	-2.1	531.757	2	35.6275																																																																																											387					203																																																																																																																			6470					4820																									29Feb2024_DDH_3740DDA_x31_Slot1-43_1_8301.d	2649083	5	0	0	0	0	0	0	0	0	0	0	0	0	0	0	0	0	0	0	0	0	0	0	0	0	0	0	0	0	0	0	1	0	0	0	0	0	0	0	0	0	0	0	0	0	0	0	0	0	0	0	0	0	0	0	0	0	0	0	0	0	0	0	0	0	0	0	0	0	0	0	0	0	0	0	0	0	0	0	0	0	0	0	0	0	0	0	0	0	0	0	1	1	1	0	0	1	0	0	0	0	0	0	0	0	0	0	0	0	0	0	0	0	0	0	0	0	0	0	0	0	270	279			25673	0.8135-0.8362
2112	MMAR_5049|fadE30|CDS|6129912-6131060|-|acyl-CoA	TRUE	R.TGAADDPFIRER.L	Y	18.67	1346.66	12	-1.9	449.888	3	39.9844																																																																																																																																																																																																																																																	29Feb2024_DDH_3740DDA_x25_Slot1-37_2_8280.d	2621429	3	0	0	0	0	0	0	0	0	0	0	0	0	0	0	0	0	0	0	0	0	0	0	0	0	0	0	0	0	0	0	0	0	0	0	0	0	0	0	0	0	0	0	0	0	0	0	0	0	0	0	0	0	0	0	0	0	0	0	0	0	0	0	0	0	0	0	0	0	0	0	0	0	0	1	0	2	0	0	0	0	0	0	0	0	0	0	0	0	0	0	0	0	0	0	0	0	0	0	0	0	0	0	0	0	0	0	0	0	0	0	0	0	0	0	0	0	0	0	0	0	270	281			36953	0.7227-0.7455
2112	MMAR_5049|fadE30|CDS|6129912-6131060|-|acyl-CoA	TRUE	R.V(+45.03)AM(+15.99)GTLTFER.G	Y	34.83	1184.59	10	0.2	593.297	2	57.1062																																																																																																																																																																																																																																																	29Feb2024_DDH_3740DDA_x30_Slot1-42_3_8300.d	3813026	4	0	0	0	0	0	0	0	0	0	0	0	0	0	0	0	0	0	0	0	0	0	0	0	0	0	0	0	0	0	0	0	0	0	0	0	0	0	0	0	0	0	0	0	0	0	0	0	0	0	0	0	0	0	0	0	0	0	0	0	0	0	0	0	0	0	0	0	0	0	0	0	0	0	0	0	0	0	0	0	0	0	0	0	0	0	0	0	2	1	1	0	0	0	0	0	0	0	0	0	0	0	0	0	0	0	0	0	0	0	0	0	0	0	0	0	0	0	0	0	0	236	245	D3 Acetylation (N-term); Oxidation (M)	V1:D3 Acetylation (N-term):1000.00;M3:Oxidation (M):1000.00	36428	0.9067-0.9293
2112	MMAR_5049|fadE30|CDS|6129912-6131060|-|acyl-CoA	TRUE	R.VAFYEEYAR.A	Y	33.7	1146.53	9	13.5	574.276	2	40.7537																																																																											159	363		234		157					163	328						423																																																																																																							7930	10700		21600		7080					7030	8700						8120																													29Feb2024_DDH_3740DDA_x26_Slot1-38_2_8283.d	2554408	13	0	0	0	0	0	0	0	0	0	0	0	0	0	0	0	0	0	0	0	0	0	0	0	0	0	0	0	0	0	0	0	0	0	0	0	0	0	0	0	0	0	0	0	0	0	0	0	0	0	0	0	0	0	0	0	0	0	0	0	0	0	0	0	0	0	0	0	0	0	0	0	0	1	0	1	1	2	2	1	1	0	0	0	0	1	1	0	0	0	0	0	1	1	0	0	0	0	0	0	0	0	0	0	0	0	0	0	0	0	0	0	0	0	0	0	0	0	0	0	0	74	82			41311	0.8959-0.9184
2112	MMAR_5049|fadE30|CDS|6129912-6131060|-|acyl-CoA	TRUE	R.VAM(+15.99)GTLTFER.G	Y	33.17	1139.56	10	-3.8	570.78	2	33.8462																																																																									240	186	341	484	498	428	283	312					594	248					551		348																																																																																																				4160	4460	4170	15600	8170	9990	3950	4370					13800	8400					6190		5550																												29Feb2024_DDH_3740DDA_x29_Slot1-41_2_8294.d	2379691	15	0	0	0	0	0	0	0	0	0	0	0	0	0	0	0	0	0	0	0	0	0	0	0	0	0	0	0	0	0	0	0	0	0	0	0	0	0	0	0	0	0	0	0	0	0	0	0	0	0	0	0	0	0	0	0	0	0	0	0	0	0	0	0	0	0	0	0	0	0	0	0	0	1	1	1	2	1	1	1	1	0	0	0	0	2	1	0	0	0	0	1	0	1	0	0	1	0	0	0	0	0	0	0	0	0	0	0	0	0	0	0	0	0	0	0	0	0	0	0	0	236	245	Oxidation (M)	M3:Oxidation (M):1000.00	29746	0.8805-0.9031
2112	MMAR_5049|fadE30|CDS|6129912-6131060|-|acyl-CoA	TRUE	R.VAMGTLTFER.G	Y	23.54	1123.57	10	-0.7	562.789	2	47.1032																													409	453					236																																																																																																																		6120	6790					4100																																																																																						06Apr2024_DDH_3740_x12L_Slot1-22_2_8571.d	3415500	3	0	0	0	0	0	0	0	0	0	0	0	0	0	0	0	0	0	0	0	0	0	0	0	0	0	0	0	0	1	1	0	0	0	0	1	0	0	0	0	0	0	0	0	0	0	0	0	0	0	0	0	0	0	0	0	0	0	0	0	0	0	0	0	0	0	0	0	0	0	0	0	0	0	0	0	0	0	0	0	0	0	0	0	0	0	0	0	0	0	0	0	0	0	0	0	0	0	0	0	0	0	0	0	0	0	0	0	0	0	0	0	0	0	0	0	0	0	0	0	0	236	245			44001	0.8668-0.8896
2116	MMAR_1822|MMAR_1822|CDS|2217994-2218413|-|transcriptional	TRUE	A.A(+42.01)AVLRPEVS(+45.03)T(+45.03)ALSPLGLTLPEFVC(+57.02)LR.I	Y	14.79	2940.63	26	9	981.221	3	110.89																																																																																																																																																																																																																																																	06Apr2024_DDH_3740_x11L_Slot1-21_1_8567.d	6712037	2	0	0	0	0	0	0	0	0	0	0	0	0	0	0	0	0	0	0	0	0	0	0	0	0	0	0	0	0	0	0	1	0	1	0	0	0	0	0	0	0	0	0	0	0	0	0	0	0	0	0	0	0	0	0	0	0	0	0	0	0	0	0	0	0	0	0	0	0	0	0	0	0	0	0	0	0	0	0	0	0	0	0	0	0	0	0	0	0	0	0	0	0	0	0	0	0	0	0	0	0	0	0	0	0	0	0	0	0	0	0	0	0	0	0	0	0	0	0	0	0	17	42	Acetylation (Protein N-term); Carbamidomethylation; D3 O-Acylation (STY); D3 O-Acylation (STY)	A1:Acetylation (Protein N-term):1000.00;S9:D3 O-Acylation (STY):11.12;T10:D3 O-Acylation (STY):12.33	140534	1.0501-1.0726
2116	MMAR_1822|MMAR_1822|CDS|2217994-2218413|-|transcriptional	TRUE	R.A(+45.03)LPATLTAPGR.A	Y	44.57	1111.64	11	-1.3	556.821	2	58.9552													276	303	446		889	1150	792	763	671										672	615	758																																								248	493					596	728	763	1490	1610	1780				531	1040	868	379	675	516	1020	1120	1350																																					5070	5820	21200		9000	21700	8670	7350	7850										7270	5910	6640																																								2900	3460					11900	20200	5580	11700	13000	12800				8800	7990	9350	14400	6130	5910	20500	8180	8710																									29Feb2024_DDH_3740DDA_x30_Slot1-42_3_8300.d	3899367	41	0	0	0	0	0	0	0	0	0	0	0	0	1	1	4	2	1	2	1	1	1	0	0	0	0	0	0	0	0	0	1	1	1	0	0	0	0	0	0	0	0	0	0	0	0	0	0	0	0	0	0	0	0	0	0	0	0	0	0	0	0	0	0	0	0	0	0	0	0	0	0	0	1	1	0	0	0	0	2	3	1	1	2	1	0	0	0	1	2	1	2	1	1	2	1	1	0	0	0	0	0	0	0	0	0	0	0	0	0	0	0	0	0	0	0	0	0	0	0	0	90	100	D3 Acetylation (N-term)	A1:D3 Acetylation (N-term):1000.00	38412	0.8968-0.9193
2116	MMAR_1822|MMAR_1822|CDS|2217994-2218413|-|transcriptional	TRUE	R.AAAVLRPEVSTALSPLGLTLPEFVC(+57.02)LR.I	Y	58.73	2879.59	27	-10.1	960.851	3	95.7045										607	519	402										395		186	217	386		587		850				321	304																																																																																															7060	7600	4600										6130		7870	7550	7270		7740		10200				7240	6620																																																																																						29Feb2024_DDH_3740DDA_x27_Slot1-39_3_8289.d	5593795	54	1	1	3	1	3	1	2	0	1	1	2	2	1	1	1	0	0	0	0	1	3	1	1	2	2	2	1	1	0	2	2	1	2	1	1	0	0	0	0	0	0	0	0	0	0	0	0	0	0	0	0	0	0	0	0	0	0	0	0	0	0	0	0	0	0	0	0	0	0	0	0	0	1	0	0	1	1	1	0	1	1	0	0	0	1	3	0	0	0	0	0	0	0	0	0	0	0	0	0	0	0	0	0	0	0	0	0	0	0	0	0	0	0	0	0	0	0	0	0	0	16	42	Carbamidomethylation		127276	1.0346-1.0571
2116	MMAR_1822|MMAR_1822|CDS|2217994-2218413|-|transcriptional	TRUE	R.ALPATLTAPGR.A	Y	43.67	1066.61	11	-0.5	534.311	2	38.3624	274	232	362			163		298	202	798	1010	704							181	241		126	280	593	246	734	672	383	1210	986				191	168	164																																					803	646	762	1350	1320	1200	207		214				183	705	834			117	395																														8170	5490	12600			2630		7610	3470	19800	12200	6200							6920	4350		7620	4480	11800	4560	10500	11300	12000	16500	23300				6000	8960	4080																																					16700	22700	23200	34300	15100	33800	3960		4450				10900	24900	15500			2070	3680																														06Apr2024_DDH_3740_x03L_Slot1-12_1_8537.d	3223440	111	3	2	3	1	1	1	5	2	1	3	2	3	3	1	2	0	0	0	2	1	0	5	2	3	4	2	2	3	2	3	0	0	0	1	3	2	0	0	0	0	0	0	0	0	0	0	0	0	0	0	0	0	0	0	0	0	0	0	0	0	0	0	0	0	0	0	0	0	0	0	0	0	3	5	4	2	2	5	2	3	1	1	0	0	3	6	3	0	0	1	2	0	0	0	0	0	0	0	0	0	0	0	0	0	0	0	0	0	0	0	0	0	0	0	0	0	0	0	0	0	90	100			26217	0.8531-0.8759
2116	MMAR_1822|MMAR_1822|CDS|2217994-2218413|-|transcriptional	TRUE	M.G(+45.03)QAEEAPLGFLLYR.A	Y	39.21	1607.84	14	2.4	804.92	2	94.2362																																																																									89.7	319	248			73.7																																																																																																																			1800	3110	3020			3070																																											29Feb2024_DDH_3740DDA_x26_Slot1-38_3_8284.d	5190803	8	0	0	0	0	0	0	0	0	0	0	0	0	0	0	0	0	0	0	0	0	0	0	0	0	0	0	0	0	0	0	0	0	0	0	0	0	0	0	0	0	0	0	0	0	0	0	0	0	0	0	0	0	0	0	0	0	0	0	0	0	0	0	0	0	0	0	0	0	0	0	0	0	1	1	1	0	0	1	0	0	1	1	0	1	0	0	0	0	0	0	0	1	0	0	0	0	0	0	0	0	0	0	0	0	0	0	0	0	0	0	0	0	0	0	0	0	0	0	0	0	2	15	D3 Acetylation (Protein N-term)	G1:D3 Acetylation (Protein N-term):1000.00	147923	1.0992-1.1216
2116	MMAR_1822|MMAR_1822|CDS|2217994-2218413|-|transcriptional	TRUE	M.GQAEEAPLGFLLYR.A	Y	22.81	1562.81	14	-1.3	782.408	2	77.5088																																																																																																																																																																																																																																																	06Apr2024_DDH_3740_x10L_Slot1-20_3_8566.d	4946818	1	0	0	0	0	0	0	0	0	0	0	0	0	0	0	0	0	0	0	0	0	0	0	0	0	0	0	0	0	0	1	0	0	0	0	0	0	0	0	0	0	0	0	0	0	0	0	0	0	0	0	0	0	0	0	0	0	0	0	0	0	0	0	0	0	0	0	0	0	0	0	0	0	0	0	0	0	0	0	0	0	0	0	0	0	0	0	0	0	0	0	0	0	0	0	0	0	0	0	0	0	0	0	0	0	0	0	0	0	0	0	0	0	0	0	0	0	0	0	0	0	2	15			98608	1.0330-1.0555
2116	MMAR_1822|MMAR_1822|CDS|2217994-2218413|-|transcriptional	TRUE	R.H(+45.03)TNVTPQAM(+15.99)NTVLR.K	Y	44.19	1641.83	14	-5	821.91	2	33.114																																																																																																																																																																																																																																																	29Feb2024_DDH_3740DDA_x28_Slot1-40_2_8291.d	2534773	2	0	0	0	0	0	0	0	0	0	0	0	0	0	0	0	0	0	0	0	0	0	0	0	0	0	0	0	0	0	0	0	0	0	0	0	0	0	0	0	0	0	0	0	0	0	0	0	0	0	0	0	0	0	0	0	0	0	0	0	0	0	0	0	0	0	0	0	0	0	0	0	0	0	0	0	0	0	0	0	0	0	0	1	1	0	0	0	0	0	0	0	0	0	0	0	0	0	0	0	0	0	0	0	0	0	0	0	0	0	0	0	0	0	0	0	0	0	0	0	0	58	71	D3 Acetylation (N-term); Oxidation (M)	H1:D3 Acetylation (N-term):1000.00;M9:Oxidation (M):1000.00	20749	1.0121-1.0346
2116	MMAR_1822|MMAR_1822|CDS|2217994-2218413|-|transcriptional	TRUE	R.H(+45.03)TNVTPQAMNTVLR.K	Y	45.75	1625.84	14	-4.3	813.919	2	47.4988																																																																																																																																																																																																																																																	06Apr2024_DDH_3740_x06L_Slot1-15_1_8548.d	3687499	1	0	0	0	0	0	0	0	0	0	0	0	0	0	0	0	1	0	0	0	0	0	0	0	0	0	0	0	0	0	0	0	0	0	0	0	0	0	0	0	0	0	0	0	0	0	0	0	0	0	0	0	0	0	0	0	0	0	0	0	0	0	0	0	0	0	0	0	0	0	0	0	0	0	0	0	0	0	0	0	0	0	0	0	0	0	0	0	0	0	0	0	0	0	0	0	0	0	0	0	0	0	0	0	0	0	0	0	0	0	0	0	0	0	0	0	0	0	0	0	0	58	71	D3 Acetylation (N-term)	H1:D3 Acetylation (N-term):1000.00	28630	1.0249-1.0474
2116	MMAR_1822|MMAR_1822|CDS|2217994-2218413|-|transcriptional	TRUE	R.HTNVTPQAM(+15.99)NTVLR.K	Y	45.61	1596.8	14	-15.5	533.26	3	22.7673																																																																									117																																																																																																																								3670																																																29Feb2024_DDH_3740DDA_x29_Slot1-41_3_8295.d	1801270	9	0	0	0	0	0	0	0	0	0	0	0	0	0	0	0	0	0	0	0	0	0	0	0	0	0	0	0	0	0	0	0	0	0	0	0	0	0	0	0	0	0	0	0	0	0	0	0	0	0	0	0	0	0	0	0	0	0	0	0	0	0	0	0	0	0	0	0	0	0	0	0	0	2	1	0	1	0	0	0	0	0	0	0	0	2	1	2	0	0	0	0	0	0	0	0	0	0	0	0	0	0	0	0	0	0	0	0	0	0	0	0	0	0	0	0	0	0	0	0	0	58	71	Oxidation (M)	M9:Oxidation (M):1000.00	15868	0.8244-0.8470
2116	MMAR_1822|MMAR_1822|CDS|2217994-2218413|-|transcriptional	TRUE	R.HTNVTPQAMNTVLR.K	Y	50.12	1580.81	14	-5.4	527.938	3	36.3669	147									167		274			108					219	230	117			325	346		351	369					80.8	213																																										272	113																																											2960									3780		5350			3320					6220	6020	7800			4540	13000		6400	7860					2250	3720																																										4050	4520																																											06Apr2024_DDH_3740_x09L_Slot1-19_3_8561.d	2944903	50	2	4	1	1	0	1	1	0	0	1	1	2	1	1	1	0	0	0	2	2	2	3	0	1	2	2	1	1	2	2	2	2	1	1	1	2	0	0	0	0	0	0	0	0	0	0	0	0	0	0	0	0	0	0	0	0	0	0	0	0	0	0	0	0	0	0	0	0	0	0	0	0	0	0	0	1	2	1	0	0	0	0	0	0	0	0	0	0	0	0	0	0	0	0	0	0	0	0	0	0	0	0	0	0	0	0	0	0	0	0	0	0	0	0	0	0	0	0	0	0	58	71			27634	0.8531-0.8759
2116	MMAR_1822|MMAR_1822|CDS|2217994-2218413|-|transcriptional	TRUE	R.I(+45.03)LAK(+45.03)LTPAEQR.E	Y	46.09	1328.79	11	-0.5	665.395	2	81.1501																																																																																			331	328						162																																																																																																																	3350	3260						2410																															29Feb2024_DDH_3740DDA_x28_Slot1-40_2_8291.d	4893304	13	0	0	0	0	0	0	0	0	0	0	0	0	0	0	0	0	0	1	0	0	0	0	0	0	0	0	0	0	0	0	0	0	0	0	0	0	0	0	0	0	0	0	0	0	0	0	0	0	0	0	0	0	0	0	0	0	0	0	0	0	0	0	0	0	0	0	0	0	0	0	0	0	0	0	0	0	0	0	0	0	1	1	1	1	0	0	0	1	1	1	1	0	1	2	1	0	0	0	0	0	0	0	0	0	0	0	0	0	0	0	0	0	0	0	0	0	0	0	0	0	117	127	D3 Acetylation (K); D3 Acetylation (N-term)	I1:D3 Acetylation (N-term):1000.00;K4:D3 Acetylation (K):1000.00	97933	0.9788-1.0013
2116	MMAR_1822|MMAR_1822|CDS|2217994-2218413|-|transcriptional	TRUE	R.I(+45.03)LSASPGLSSAELAR.H	Y	47.52	1515.83	15	-2.2	758.913	2	73.9788																																																																																			89.1																																																																																																																								1970																																						29Feb2024_DDH_3740DDA_x28_Slot1-40_2_8291.d	4542487	1	0	0	0	0	0	0	0	0	0	0	0	0	0	0	0	0	0	0	0	0	0	0	0	0	0	0	0	0	0	0	0	0	0	0	0	0	0	0	0	0	0	0	0	0	0	0	0	0	0	0	0	0	0	0	0	0	0	0	0	0	0	0	0	0	0	0	0	0	0	0	0	0	0	0	0	0	0	0	0	0	0	0	1	0	0	0	0	0	0	0	0	0	0	0	0	0	0	0	0	0	0	0	0	0	0	0	0	0	0	0	0	0	0	0	0	0	0	0	0	0	43	57	D3 Acetylation (N-term)	I1:D3 Acetylation (N-term):1000.00	86398	1.0929-1.1153
2116	MMAR_1822|MMAR_1822|CDS|2217994-2218413|-|transcriptional	TRUE	R.ILAK(+45.03)LTPAEQR.E	Y	46.26	1283.76	11	-1.7	642.885	2	41.3389	393	338	455		279	278	134	225	233	539	484	430	160	180	262		144		482	480	513		102			458	357	369		381	493	550	404	327	305																																						817	923	647	1410	1120	1180	673	540	627	172	105	249	910	814	784				496	263	278																												6740	11200	13900		4280	3580	4350	4660	4990	16300	5230	5550	2310	3250	4190		2930		5980	7010	6870		6120			12500	5900	5030		5670	10800	10700	4530	10200	5190																																						8730	9750	7150	28400	25700	10500	7450	8190	8900	3730	6770	4650	18800	19500	17000				15900	4370	4140																												06Apr2024_DDH_3740_x06L_Slot1-15_2_8549.d	3426439	74	1	2	2	2	1	1	1	2	1	2	1	1	1	1	1	0	1	0	1	1	1	1	2	1	1	2	1	1	1	1	2	2	1	2	1	3	0	0	0	0	0	0	0	0	0	0	0	0	0	0	0	0	0	0	0	0	0	0	0	0	0	0	0	0	0	0	0	0	0	0	0	0	1	1	1	2	2	2	1	1	1	1	2	1	2	2	2	0	0	0	3	2	1	0	0	0	0	0	0	0	0	0	0	0	0	0	0	0	0	0	0	0	0	0	0	0	0	0	0	0	117	127	D3 Acetylation (K)	K4:D3 Acetylation (K):1000.00	21568	0.9361-0.9588
2116	MMAR_1822|MMAR_1822|CDS|2217994-2218413|-|transcriptional	TRUE	R.ILSASPGLSSAELAR.H	Y	53.73	1470.8	15	3.6	736.409	2	47.716		143								326		179			107					221		106		160	248			323	293				164	162	282	268																																					549	697	527	991	973	949	161	345	194				450	395	399						84.5																													3700								6720		5200			3580					4640		2160		3380	4570			5330	4770				3380	4890	9630	3460																																					7070	8870	7350	13000	11400	11800	4710	5400	8120				7530	12000	6550						2780																												06Apr2024_DDH_3740_x05L_Slot1-14_3_8547.d	3645020	68	3	3	1	1	2	1	2	2	2	1	1	1	2	1	2	0	0	0	2	1	1	1	3	1	1	1	1	1	1	1	3	2	1	2	2	1	0	0	0	0	0	0	0	0	0	0	0	0	0	0	0	0	0	0	0	0	0	0	0	0	0	0	0	0	0	0	0	0	0	0	0	0	1	1	1	1	1	1	1	1	2	0	0	0	1	2	1	0	0	0	1	1	1	0	0	0	0	0	0	0	0	0	0	0	0	0	0	0	0	0	0	0	0	0	0	0	0	0	0	0	43	57			37136	1.0267-1.0492
2116	MMAR_1822|MMAR_1822|CDS|2217994-2218413|-|transcriptional	TRUE	R.K(+45.03)(+45.03)LEEVGAVSR.P	Y	33.4	1176.66	10	-0.1	589.335	2	51.7476													147	198		674	856		451	526	265										548	382	585																																																	661	776	751				614	1000	807	76.4			722	757	861																																					4270	8860		15700	20500		5530	11300	6150										11500	5580	6980																																																	6860	8090	7600				7060	12700	7960	2610			8340	13700	7960																									06Apr2024_DDH_3740_x06L_Slot1-15_2_8549.d	3930845	30	0	0	0	0	0	0	0	0	0	0	0	0	1	2	1	2	2	1	1	2	1	0	0	0	0	0	0	0	0	0	2	1	1	0	0	0	0	0	0	0	0	0	0	0	0	0	0	0	0	0	0	0	0	0	0	0	0	0	0	0	0	0	0	0	0	0	0	0	0	0	0	0	0	0	0	0	0	0	0	0	0	2	1	1	0	0	0	1	2	1	1	0	0	1	2	1	0	0	0	0	0	0	0	0	0	0	0	0	0	0	0	0	0	0	0	0	0	0	0	0	72	81	D3 Acetylation (K); D3 Acetylation (N-term)	K1:D3 Acetylation (K):1000.00;K1:D3 Acetylation (N-term):1000.00	33737	0.9279-0.9507
2116	MMAR_1822|MMAR_1822|CDS|2217994-2218413|-|transcriptional	TRUE	R.K(+45.03)(+45.03)LEEVGAVSRPASVPSGR.A	Y	21.46	1928.06	18	-4.2	965.021	2	51.959																																																																																																																																																																																																																																																	29Feb2024_DDH_3740DDA_x28_Slot1-40_3_8292.d	3481318	1	0	0	0	0	0	0	0	0	0	0	0	0	0	0	0	0	0	0	0	0	0	0	0	0	0	0	0	0	0	0	0	0	0	0	0	0	0	0	0	0	0	0	0	0	0	0	0	0	0	0	0	0	0	0	0	0	0	0	0	0	0	0	0	0	0	0	0	0	0	0	0	0	0	0	0	0	0	0	0	0	0	0	0	1	0	0	0	0	0	0	0	0	0	0	0	0	0	0	0	0	0	0	0	0	0	0	0	0	0	0	0	0	0	0	0	0	0	0	0	0	72	89	D3 Acetylation (K); D3 Acetylation (N-term)	K1:D3 Acetylation (K):1000.00;K1:D3 Acetylation (N-term):1000.00	47710	1.2110-1.2333
2116	MMAR_1822|MMAR_1822|CDS|2217994-2218413|-|transcriptional	TRUE	R.K(+45.03)LEEVGAVSR.P	Y	37.26	1131.63	10	2.3	566.818	2	29.3518					406																					1070	677																																																	630															405	277																																	7030																					13800	10700																																																	9100															12200	5640																													29Feb2024_DDH_3740DDA_x31_Slot1-43_2_8302.d	2374495	10	0	0	0	0	1	0	0	0	0	0	0	0	0	0	0	0	0	0	0	0	0	0	0	0	0	1	1	0	0	0	0	0	0	0	0	1	0	0	0	0	0	0	0	0	0	0	0	0	0	0	0	0	0	0	0	0	0	0	0	0	0	0	0	0	0	0	0	0	0	0	0	0	0	0	0	1	0	1	0	1	1	0	0	0	0	0	0	0	0	0	1	1	0	0	0	0	0	0	0	0	0	0	0	0	0	0	0	0	0	0	0	0	0	0	0	0	0	0	0	0	72	81	D3 Acetylation (N-term)	K1:D3 Acetylation (N-term):1000.00	18061	0.8389-0.8615
2116	MMAR_1822|MMAR_1822|CDS|2217994-2218413|-|transcriptional	TRUE	R.K(+45.03)LEEVGAVSRPASVPSGR.A	Y	22.82	1883.03	18	3	628.683	3	36.5855																																																																																																																																																																																																																																																	06Apr2024_DDH_3740_x01L_Slot1-10_2_8532.d	3007400	2	0	1	0	0	0	0	0	0	0	0	0	0	0	0	0	0	0	0	0	0	0	0	0	0	0	0	0	0	0	0	0	0	0	0	0	0	0	0	0	0	0	0	0	0	0	0	0	0	0	0	0	0	0	0	0	0	0	0	0	0	0	0	0	0	0	0	0	0	0	0	0	0	0	1	0	0	0	0	0	0	0	0	0	0	0	0	0	0	0	0	0	0	0	0	0	0	0	0	0	0	0	0	0	0	0	0	0	0	0	0	0	0	0	0	0	0	0	0	0	0	72	89	D3 Acetylation (N-term)	K1:D3 Acetylation (N-term):1000.00	26168	0.9206-0.9434
2116	MMAR_1822|MMAR_1822|CDS|2217994-2218413|-|transcriptional	TRUE	R.KLEEVGAVSR.P	Y	31.55	1086.6	10	-5	544.304	2	16.3145																																																																																																																																																																																																																																																	06Apr2024_DDH_3740_x10L_Slot1-20_3_8566.d	1948544	11	0	0	0	0	0	0	0	0	0	1	0	1	0	0	0	0	0	0	0	0	0	0	0	0	1	0	1	1	1	1	0	0	0	1	1	2	0	0	0	0	0	0	0	0	0	0	0	0	0	0	0	0	0	0	0	0	0	0	0	0	0	0	0	0	0	0	0	0	0	0	0	0	0	0	0	0	0	0	0	0	0	0	0	0	0	0	0	0	0	0	0	0	0	0	0	0	0	0	0	0	0	0	0	0	0	0	0	0	0	0	0	0	0	0	0	0	0	0	0	0	72	81			8333	0.8467-0.8695
2116	MMAR_1822|MMAR_1822|CDS|2217994-2218413|-|transcriptional	TRUE	K.LEEVGA.V	Y	11.9	616.307	6	6.7	309.163	2	4.0664																																																																																																																																																																																																																																																	06Apr2024_DDH_3740_x18L_Slot1-29_3_8594.d	1602837	1	0	0	0	0	0	0	0	0	0	0	0	0	0	0	0	0	0	0	0	0	0	0	0	0	0	0	0	0	0	0	0	0	0	0	0	0	0	0	0	0	0	0	0	0	0	0	0	0	0	0	0	0	0	1	0	0	0	0	0	0	0	0	0	0	0	0	0	0	0	0	0	0	0	0	0	0	0	0	0	0	0	0	0	0	0	0	0	0	0	0	0	0	0	0	0	0	0	0	0	0	0	0	0	0	0	0	0	0	0	0	0	0	0	0	0	0	0	0	0	0	73	78			54	0.7083-0.7315
2116	MMAR_1822|MMAR_1822|CDS|2217994-2218413|-|transcriptional	TRUE	K.LTPAEQR.E	Y	22.75	813.434	7	-8.1	407.719	2	7.6916																																																																																																																																																																																																																																																	06Apr2024_DDH_3740_x04L_Slot1-13_3_8544.d	1554658	4	0	0	0	0	0	0	0	0	0	0	0	1	0	0	0	0	0	0	0	0	0	1	1	0	0	0	0	0	0	0	0	0	0	0	0	1	0	0	0	0	0	0	0	0	0	0	0	0	0	0	0	0	0	0	0	0	0	0	0	0	0	0	0	0	0	0	0	0	0	0	0	0	0	0	0	0	0	0	0	0	0	0	0	0	0	0	0	0	0	0	0	0	0	0	0	0	0	0	0	0	0	0	0	0	0	0	0	0	0	0	0	0	0	0	0	0	0	0	0	0	121	127			1933	0.7472-0.7703
2116	MMAR_1822|MMAR_1822|CDS|2217994-2218413|-|transcriptional	TRUE	K.RAEVVVR.G	Y	16.99	827.498	7	-2.9	414.753	2	7.8415																																																																																																																																																																																																																																																	06Apr2024_DDH_3740_x09L_Slot1-19_3_8561.d	1563853	1	0	0	0	0	0	0	0	0	0	0	0	0	0	0	0	0	0	0	0	0	0	0	0	0	0	0	1	0	0	0	0	0	0	0	0	0	0	0	0	0	0	0	0	0	0	0	0	0	0	0	0	0	0	0	0	0	0	0	0	0	0	0	0	0	0	0	0	0	0	0	0	0	0	0	0	0	0	0	0	0	0	0	0	0	0	0	0	0	0	0	0	0	0	0	0	0	0	0	0	0	0	0	0	0	0	0	0	0	0	0	0	0	0	0	0	0	0	0	0	0	105	111			1858	0.7657-0.7888
2115	MMAR_4539|MMAR_4539|CDS|5568148-5568750|+|conserved	TRUE	R.A(+45.03)YAATTYQELDQLSADLPGAAVSPR.R	Y	58.23	2652.31	25	-2	885.098	3	97.0567																																																																																																																																																																																																																																																	29Feb2024_DDH_3740DDA_x30_Slot1-42_3_8300.d	5760174	5	0	0	0	0	0	0	0	0	0	0	0	0	0	0	0	0	0	0	0	0	0	0	0	0	0	0	0	0	0	0	0	0	0	0	0	0	0	0	0	0	0	0	0	0	0	0	0	0	0	0	0	0	0	0	0	0	0	0	0	0	0	0	0	0	0	0	0	0	0	0	0	0	0	0	0	0	0	0	0	0	0	2	0	0	0	0	0	1	1	1	0	0	0	0	0	0	0	0	0	0	0	0	0	0	0	0	0	0	0	0	0	0	0	0	0	0	0	0	0	0	52	76	D3 Acetylation (N-term)	A1:D3 Acetylation (N-term):1000.00	85080	1.0346-1.0571
2115	MMAR_4539|MMAR_4539|CDS|5568148-5568750|+|conserved	TRUE	R.AY(+45.03)AATTYQELDQLSADLPGAAVSPR.R	Y	65.08	2652.31	25	-5.1	885.095	3	96.8857																																																																																																																																																																																																																																																	29Feb2024_DDH_3740DDA_x30_Slot1-42_2_8299.d	5705546	2	0	0	0	0	0	0	0	0	0	0	0	0	0	0	0	0	0	0	0	0	0	0	0	0	0	0	0	0	0	0	0	0	0	0	0	0	0	0	0	0	0	0	0	0	0	0	0	0	0	0	0	0	0	0	0	0	0	0	0	0	0	0	0	0	0	0	0	0	0	0	0	0	0	0	0	0	0	0	0	0	0	0	0	1	0	0	0	0	1	0	0	0	0	0	0	0	0	0	0	0	0	0	0	0	0	0	0	0	0	0	0	0	0	0	0	0	0	0	0	0	52	76	D3 O-Acylation (STY)	Y2:D3 O-Acylation (STY):68.31	84218	1.0382-1.0606
2115	MMAR_4539|MMAR_4539|CDS|5568148-5568750|+|conserved	TRUE	R.AYAATTYQELDQ(+0.98)LSADLPGAAVSPR.R	Y	50.19	2608.27	25	6	1305.14	2	76.6683																																																																																																																																																																																																																																																	06Apr2024_DDH_3740_x04L_Slot1-13_3_8544.d	4926260	2	0	0	0	0	0	0	0	0	0	0	0	1	0	0	0	0	0	0	0	0	0	0	0	0	0	0	0	0	0	0	0	0	0	0	0	0	0	0	0	0	0	0	0	0	0	0	0	0	0	0	0	0	0	0	0	0	0	0	0	0	0	0	0	0	0	0	0	0	0	0	0	0	0	0	0	0	1	0	0	0	0	0	0	0	0	0	0	0	0	0	0	0	0	0	0	0	0	0	0	0	0	0	0	0	0	0	0	0	0	0	0	0	0	0	0	0	0	0	0	0	52	76	Deamidation (NQ)	Q12:Deamidation (NQ):0.00	95663	1.3338-1.3557
2115	MMAR_4539|MMAR_4539|CDS|5568148-5568750|+|conserved	TRUE	R.AYAATTYQELDQLSADLPGAAVSPR.R	Y	68.26	2607.28	25	-6.3	1304.63	2	76.6781																													136					166	308																																						250	334			577	516							203																																																																4280					4360	5710																																						3910	9640			7890	5600							3990																																				29Feb2024_DDH_3740DDA_x26_Slot1-38_3_8284.d	4323782	88	1	4	1	2	0	1	3	2	1	1	3	2	1	0	0	0	0	0	3	0	2	1	1	1	1	3	2	4	4	1	1	2	2	2	2	3	0	0	0	0	0	0	0	0	0	0	0	0	0	0	0	0	0	0	0	0	0	0	0	0	0	0	0	0	0	0	0	0	0	0	0	0	3	3	1	2	1	4	1	3	0	0	0	0	3	3	1	0	0	0	2	2	2	0	0	0	0	0	0	0	0	0	0	0	0	0	0	0	0	0	0	0	0	0	0	0	0	0	0	0	52	76			115202	1.3294-1.3516
2115	MMAR_4539|MMAR_4539|CDS|5568148-5568750|+|conserved	TRUE	R.DDSSLAADTDR.I	Y	50.21	1164.49	11	-6.9	583.241	2	17.1859																																																																									251		215	150	394	326							238		135							105																																																																																																			5180		4350	5170	11900	9900							3680		4620							3300																											29Feb2024_DDH_3740DDA_x29_Slot1-41_2_8294.d	1569845	16	0	0	0	0	0	0	0	0	0	0	1	0	0	0	0	0	0	0	0	0	0	0	0	0	0	0	0	0	0	0	0	0	0	0	1	0	0	0	0	0	0	0	0	0	0	0	0	0	0	0	0	0	0	0	0	0	0	0	0	0	0	0	0	0	0	0	0	0	0	0	0	0	2	1	1	1	2	2	0	0	0	0	0	0	1	1	1	0	0	0	0	0	0	1	0	1	0	0	0	0	0	0	0	0	0	0	0	0	0	0	0	0	0	0	0	0	0	0	0	0	14	24			10631	0.8552-0.8778
2115	MMAR_4539|MMAR_4539|CDS|5568148-5568750|+|conserved	TRUE	R.E(-18.01)VAGDGSRGAPKV.K	Y	18.01	1223.63	13	-13.6	612.804	2	44.8555																																																																														930																	4250		266		80800						53200																																																																																													11600																	34200		2610		176000						61400																29Feb2024_DDH_3740DDA_x33_Slot1-46_1_8309.d	11627051	15	0	0	0	0	0	0	0	0	0	0	0	0	0	0	0	0	0	0	0	0	0	0	0	0	0	0	0	0	0	0	0	0	0	0	0	0	1	0	0	0	0	0	0	0	0	0	0	0	0	0	0	0	0	0	0	0	0	0	0	0	0	0	0	0	0	0	0	0	0	0	0	0	0	0	0	0	0	2	0	0	0	0	0	0	0	0	0	0	0	0	0	0	0	0	1	0	2	1	3	0	0	0	0	0	1	1	0	2	0	0	0	0	0	0	0	0	0	1	0	0	166	178	Pyro-glu from E	E1:Pyro-glu from E:1000.00	2471	0.9536-0.9761
2115	MMAR_4539|MMAR_4539|CDS|5568148-5568750|+|conserved	TRUE	R.EVAGDGSRGAPK.V	Y	13.06	1142.57	12	-5.9	572.281	2	29.419																																																																																																																																																																																																																																																	29Feb2024_DDH_3740DDA_x29_Slot1-41_3_8295.d	2125195	1	0	0	0	0	0	0	0	0	0	0	0	0	0	0	0	0	0	0	0	0	0	0	0	0	0	0	0	0	0	0	0	0	0	0	0	0	0	0	0	0	0	0	0	0	0	0	0	0	0	0	0	0	0	0	0	0	0	0	0	0	0	0	0	0	0	0	0	0	0	0	0	0	0	0	0	0	0	0	0	0	0	0	0	0	0	0	1	0	0	0	0	0	0	0	0	0	0	0	0	0	0	0	0	0	0	0	0	0	0	0	0	0	0	0	0	0	0	0	0	0	166	177			23686	0.8769-0.8995
2115	MMAR_4539|MMAR_4539|CDS|5568148-5568750|+|conserved	TRUE	R.EVAGDGSRGAPKV.K	Y	13.93	1241.64	13	-1.4	621.825	2	42.4403																					11500													12000														207																														5820																					618									89300	111000	113000																															101000													103000														2560																														52500																					3510									214000	195000	196000											06Apr2024_DDH_3740_x16L_Slot1-26_3_8588.d	4892857	31	0	0	0	0	0	0	0	0	0	0	0	0	0	0	0	0	0	0	0	0	1	0	0	0	0	0	0	0	0	0	0	0	0	1	0	0	0	0	0	0	0	1	1	0	0	0	0	2	0	0	0	0	0	0	1	0	0	0	0	1	0	0	0	0	0	0	0	0	1	1	1	0	0	0	0	0	0	1	0	0	0	0	1	0	0	0	0	0	0	0	0	0	0	0	0	0	2	0	3	0	0	0	1	0	3	1	0	2	1	1	0	0	1	0	0	3	0	0	0	0	166	178			8494	0.9733-0.9960
2115	MMAR_4539|MMAR_4539|CDS|5568148-5568750|+|conserved	TRUE	R.GIMGNFDR.E	Y	29.01	908.417	8	0.2	455.211	2	34.4842																																																																																																																																																																																																																																																	29Feb2024_DDH_3740DDA_x26_Slot1-38_3_8284.d	2235333	6	1	0	0	0	0	1	0	1	0	0	0	0	0	0	0	0	0	0	0	0	0	0	0	0	0	0	0	0	0	0	0	0	0	0	0	0	0	0	0	0	0	0	0	0	0	0	0	0	0	0	0	0	0	0	0	0	0	0	0	0	0	0	0	0	0	0	0	0	0	0	0	0	0	0	0	1	0	2	0	0	0	0	0	0	0	0	0	0	0	0	0	0	0	0	0	0	0	0	0	0	0	0	0	0	0	0	0	0	0	0	0	0	0	0	0	0	0	0	0	0	158	165			31854	0.7591-0.7818
2115	MMAR_4539|MMAR_4539|CDS|5568148-5568750|+|conserved	TRUE	R.IQ(+0.98)IAQLLAYAAEQGR.L	Y	33.69	1644.88	15	19.6	823.457	2	82.3447																																																																																																																																																																																																																																																	29Feb2024_DDH_3740DDA_x25_Slot1-37_3_8281.d	4745659	1	0	0	0	0	0	0	0	0	0	0	0	0	0	0	0	0	0	0	0	0	0	0	0	0	0	0	0	0	0	0	0	0	0	0	0	0	0	0	0	0	0	0	0	0	0	0	0	0	0	0	0	0	0	0	0	0	0	0	0	0	0	0	0	0	0	0	0	0	0	0	0	0	0	0	1	0	0	0	0	0	0	0	0	0	0	0	0	0	0	0	0	0	0	0	0	0	0	0	0	0	0	0	0	0	0	0	0	0	0	0	0	0	0	0	0	0	0	0	0	0	25	39	Deamidation (NQ)	Q2:Deamidation (NQ):0.00	114367	1.0651-1.0876
2115	MMAR_4539|MMAR_4539|CDS|5568148-5568750|+|conserved	TRUE	R.IQIAQLLAYAAEQGR.L	Y	50.69	1643.9	15	-5.2	822.944	2	82.3074																																																																											52.7			181							204	105																																																																																																													1760			4640							3580	3000																																			29Feb2024_DDH_3740DDA_x26_Slot1-38_3_8284.d	4602472	34	1	1	0	1	0	1	0	0	1	2	1	0	0	0	0	0	0	0	0	0	1	1	0	1	3	1	1	1	1	0	0	0	0	1	0	0	0	0	0	0	0	0	0	0	0	0	0	0	0	0	0	0	0	0	0	0	0	0	0	0	0	0	0	0	0	0	0	0	0	0	0	0	1	1	2	1	1	3	0	1	1	0	0	0	2	1	1	0	0	0	0	0	0	0	0	0	0	0	0	0	0	0	0	0	0	0	0	0	0	0	0	0	0	0	0	0	0	0	0	0	25	39			125989	1.0723-1.0947
2115	MMAR_4539|MMAR_4539|CDS|5568148-5568750|+|conserved	TRUE	R.L(+45.03)QLNEYEDR.L	Y	38.93	1223.59	9	0.4	612.793	2	55.037																302	233																																																																	313	171	348				212	442	179				286	286																																									8050	15200																																																																	3500	4470	4190				4630	3250	3870				6520	4280																										29Feb2024_DDH_3740DDA_x32_Slot1-44_3_8306.d	3566659	18	0	0	0	0	0	0	0	0	0	0	0	0	0	0	0	2	3	1	0	0	1	0	0	0	0	0	0	0	0	0	0	0	0	0	0	0	0	0	0	0	0	0	0	0	0	0	0	0	0	0	0	0	0	0	0	0	0	0	0	0	0	0	0	0	0	0	0	0	0	0	0	0	0	0	0	0	0	0	0	0	0	1	1	1	0	0	0	1	1	1	0	0	0	2	1	2	0	0	0	0	0	0	0	0	0	0	0	0	0	0	0	0	0	0	0	0	0	0	0	0	40	48	D3 Acetylation (N-term)	L1:D3 Acetylation (N-term):1000.00	39424	0.9157-0.9383
2115	MMAR_4539|MMAR_4539|CDS|5568148-5568750|+|conserved	TRUE	R.LQ(+0.98)LNEYEDR.L	Y	20.8	1179.54	9	14.4	590.78	2	31.487																																																																													199																																																																																																																								5840																																												29Feb2024_DDH_3740DDA_x26_Slot1-38_2_8283.d	2101135	1	0	0	0	0	0	0	0	0	0	0	0	0	0	0	0	0	0	0	0	0	0	0	0	0	0	0	0	0	0	0	0	0	0	0	0	0	0	0	0	0	0	0	0	0	0	0	0	0	0	0	0	0	0	0	0	0	0	0	0	0	0	0	0	0	0	0	0	0	0	0	0	0	0	0	0	0	1	0	0	0	0	0	0	0	0	0	0	0	0	0	0	0	0	0	0	0	0	0	0	0	0	0	0	0	0	0	0	0	0	0	0	0	0	0	0	0	0	0	0	0	40	48	Deamidation (NQ)	Q2:Deamidation (NQ):18.23	27436	0.8950-0.9175
2115	MMAR_4539|MMAR_4539|CDS|5568148-5568750|+|conserved	TRUE	R.LQLN(+0.98)EYEDR.L	Y	23.41	1179.54	9	14.4	590.78	2	31.487																																																																													199																																																																																																																								5840																																												29Feb2024_DDH_3740DDA_x26_Slot1-38_2_8283.d	2100196	1	0	0	0	0	0	0	0	0	0	0	0	0	0	0	0	0	0	0	0	0	0	0	0	0	0	0	0	0	0	0	0	0	0	0	0	0	0	0	0	0	0	0	0	0	0	0	0	0	0	0	0	0	0	0	0	0	0	0	0	0	0	0	0	0	0	0	0	0	0	0	0	0	0	0	0	0	1	0	0	0	0	0	0	0	0	0	0	0	0	0	0	0	0	0	0	0	0	0	0	0	0	0	0	0	0	0	0	0	0	0	0	0	0	0	0	0	0	0	0	0	40	48	Deamidation (NQ)	N4:Deamidation (NQ):0.00	27424	0.9013-0.9238
2115	MMAR_4539|MMAR_4539|CDS|5568148-5568750|+|conserved	TRUE	R.LQLNEYEDR.L	Y	45.44	1178.56	9	-0.3	590.278	2	31.6194	1600	1610	1540	1050		1330	1630				1480	1560	744	844	859	193	219		822	1070	891	772	803	837	1660	1480	1660	1430	1580	1580	751			1520	1250	1290																																					2590	2430	2400	2800	2530		1170		1250	441	484	415	2120	2090					1220	1280	990	261	215	150																									19500	18900	18400	13000		16100	17300				16500	17900	12300	11900	11000	13300	3680		13000	11000	13600	10500	13000	11100	20300	21200	19100	17300	15900	18100	10000			16500	17400	18900																																					25600	24000	26700	30300	29300		15500		16000	7770	8570	7170	22100	23400					13900	13700	11700	7280	2780	2910																									29Feb2024_DDH_3740DDA_x27_Slot1-39_3_8289.d	2440669	65	1	1	1	1	0	1	1	0	1	0	1	1	1	1	1	3	1	2	1	1	1	1	1	1	1	1	1	1	1	1	1	1	1	1	1	1	0	0	0	0	0	0	0	0	0	0	0	0	1	4	1	0	0	0	0	0	0	0	0	0	0	0	0	0	0	0	1	0	0	0	0	0	1	1	1	1	2	1	1	1	1	1	1	1	1	1	0	0	0	0	1	1	1	2	1	1	0	0	0	0	0	0	0	0	0	0	0	0	0	0	0	0	0	0	0	0	0	0	0	0	40	48			22126	0.8959-0.9184
2115	MMAR_4539|MMAR_4539|CDS|5568148-5568750|+|conserved	TRUE	R.RDAQDTR.D	Y	15.41	860.41	7	-12.1	431.202	2	24.7765																																																																																																																																																																																																																																																	29Feb2024_DDH_3740DDA_x29_Slot1-41_3_8295.d	1898970	1	0	0	0	0	0	0	0	0	0	0	0	0	0	0	0	0	0	0	0	0	0	0	0	0	0	0	0	0	0	0	0	0	0	0	0	0	0	0	0	0	0	0	0	0	0	0	0	0	0	0	0	0	0	0	0	0	0	0	0	0	0	0	0	0	0	0	0	0	0	0	0	0	0	0	0	0	0	0	0	0	0	0	0	0	0	0	1	0	0	0	0	0	0	0	0	0	0	0	0	0	0	0	0	0	0	0	0	0	0	0	0	0	0	0	0	0	0	0	0	0	7	13			18087	0.7500-0.7727
2115	MMAR_4539|MMAR_4539|CDS|5568148-5568750|+|conserved	TRUE	R.RGGNC(+57.02)NPAPSTLLLALLSGFER.R	Y	44.14	2342.22	22	-10.8	781.729	3	102.564																																																																																																																																																																																																																																																	29Feb2024_DDH_3740DDA_x26_Slot1-38_3_8284.d	5598780	1	0	0	0	0	0	0	0	0	0	0	0	0	0	0	0	0	0	0	0	0	0	0	0	0	0	0	0	0	0	0	0	0	0	0	0	0	0	0	0	0	0	0	0	0	0	0	0	0	0	0	0	0	0	0	0	0	0	0	0	0	0	0	0	0	0	0	0	0	0	0	0	0	0	0	0	0	0	1	0	0	0	0	0	0	0	0	0	0	0	0	0	0	0	0	0	0	0	0	0	0	0	0	0	0	0	0	0	0	0	0	0	0	0	0	0	0	0	0	0	0	77	98	Carbamidomethylation		160071	0.8968-0.9193
2115	MMAR_4539|MMAR_4539|CDS|5568148-5568750|+|conserved	TRUE	F.SFWGGVGIK(+45.03)R.K	Y	24.09	1150.63	10	-11.7	576.314	2	54.3718																																																																																																																																																																																																																																																	06Apr2024_DDH_3740_x12L_Slot1-22_1_8570.d	3734023	2	0	0	0	0	0	0	0	0	0	0	0	0	0	0	0	0	0	0	0	0	0	0	0	0	0	0	0	0	0	0	0	0	0	1	0	1	0	0	0	0	0	0	0	0	0	0	0	0	0	0	0	0	0	0	0	0	0	0	0	0	0	0	0	0	0	0	0	0	0	0	0	0	0	0	0	0	0	0	0	0	0	0	0	0	0	0	0	0	0	0	0	0	0	0	0	0	0	0	0	0	0	0	0	0	0	0	0	0	0	0	0	0	0	0	0	0	0	0	0	0	184	193	D3 Acetylation (K)	K9:D3 Acetylation (K):1000.00	56614	0.8814-0.9042
2119	MMAR_3844|pdhA|CDS|4780193-4781284|-|pyruvate	TRUE	R.AELDRID.X	Y	18.2	830.413	7	-0.3	416.212	2	22.489											314																																																																																																																								3730																																																																																																														06Apr2024_DDH_3740_x03L_Slot1-12_3_8539.d	2416165	3	0	0	0	0	0	0	0	0	1	0	1	0	0	0	0	0	0	0	0	0	0	0	0	1	0	0	0	0	0	0	0	0	0	0	0	0	0	0	0	0	0	0	0	0	0	0	0	0	0	0	0	0	0	0	0	0	0	0	0	0	0	0	0	0	0	0	0	0	0	0	0	0	0	0	0	0	0	0	0	0	0	0	0	0	0	0	0	0	0	0	0	0	0	0	0	0	0	0	0	0	0	0	0	0	0	0	0	0	0	0	0	0	0	0	0	0	0	0	0	0	357	363			10600	0.7694-0.7924
2119	MMAR_3844|pdhA|CDS|4780193-4781284|-|pyruvate	TRUE	R.ELGAYLVR.G	Y	32.46	919.513	8	-1.2	460.761	2	41.8932																																																																																																																																																																																																																																																	06Apr2024_DDH_3740_x03L_Slot1-12_1_8537.d	3395279	13	0	0	0	0	0	0	2	3	2	0	0	2	0	0	0	0	0	0	0	0	0	0	1	0	1	1	1	0	0	0	0	0	0	0	0	0	0	0	0	0	0	0	0	0	0	0	0	0	0	0	0	0	0	0	0	0	0	0	0	0	0	0	0	0	0	0	0	0	0	0	0	0	0	0	0	0	0	0	0	0	0	0	0	0	0	0	0	0	0	0	0	0	0	0	0	0	0	0	0	0	0	0	0	0	0	0	0	0	0	0	0	0	0	0	0	0	0	0	0	0	98	105			30269	0.8210-0.8439
2119	MMAR_3844|pdhA|CDS|4780193-4781284|-|pyruvate	TRUE	R.G(+45.03)IPPGHVGAAWR.G	Y	15.38	1261.68	12	-8.7	631.837	2	44.2587												481																																																																																																																								6010																																																																																																													06Apr2024_DDH_3740_x04L_Slot1-13_3_8544.d	3327550	1	0	0	0	0	0	0	0	0	0	0	0	1	0	0	0	0	0	0	0	0	0	0	0	0	0	0	0	0	0	0	0	0	0	0	0	0	0	0	0	0	0	0	0	0	0	0	0	0	0	0	0	0	0	0	0	0	0	0	0	0	0	0	0	0	0	0	0	0	0	0	0	0	0	0	0	0	0	0	0	0	0	0	0	0	0	0	0	0	0	0	0	0	0	0	0	0	0	0	0	0	0	0	0	0	0	0	0	0	0	0	0	0	0	0	0	0	0	0	0	0	106	117	D3 Acetylation (N-term)	G1:D3 Acetylation (N-term):1000.00	38554	0.9307-0.9534
2119	MMAR_3844|pdhA|CDS|4780193-4781284|-|pyruvate	TRUE	R.GQEAAQVGATAC(+57.02)LR.K	Y	14.68	1430.69	14	2.9	716.354	2	57.2678																					208	277	244								807																																																																																																														5140	4060	5330								9300																																																																																										06Apr2024_DDH_3740_x07L_Slot1-16_3_8555.d	4112720	5	0	0	0	0	0	0	0	0	0	0	0	0	0	0	0	0	0	0	0	0	1	1	1	1	0	0	0	0	0	0	1	0	0	0	0	0	0	0	0	0	0	0	0	0	0	0	0	0	0	0	0	0	0	0	0	0	0	0	0	0	0	0	0	0	0	0	0	0	0	0	0	0	0	0	0	0	0	0	0	0	0	0	0	0	0	0	0	0	0	0	0	0	0	0	0	0	0	0	0	0	0	0	0	0	0	0	0	0	0	0	0	0	0	0	0	0	0	0	0	0	74	87	Carbamidomethylation		54314	1.0339-1.0564
2119	MMAR_3844|pdhA|CDS|4780193-4781284|-|pyruvate	TRUE	R.IPMTVGLEPVQLVNADGEPTDEHR.Y	Y	35.26	2616.29	24	1.2	873.099	3	67.3439																																																																																																																																																																																																																																																	06Apr2024_DDH_3740_x04L_Slot1-13_3_8544.d	4466222	1	0	0	0	0	0	0	0	0	0	0	0	1	0	0	0	0	0	0	0	0	0	0	0	0	0	0	0	0	0	0	0	0	0	0	0	0	0	0	0	0	0	0	0	0	0	0	0	0	0	0	0	0	0	0	0	0	0	0	0	0	0	0	0	0	0	0	0	0	0	0	0	0	0	0	0	0	0	0	0	0	0	0	0	0	0	0	0	0	0	0	0	0	0	0	0	0	0	0	0	0	0	0	0	0	0	0	0	0	0	0	0	0	0	0	0	0	0	0	0	0	7	30			78731	1.0402-1.0627
2119	MMAR_3844|pdhA|CDS|4780193-4781284|-|pyruvate	TRUE	A.LHAVGAAMAAQ(+0.98)R.L	Y	13.44	1195.61	12	-5.3	598.808	2	23.8196																																1300	1520		2690																																																																																																																					10600	11200		19700																																																																																						06Apr2024_DDH_3740_x11L_Slot1-21_3_8569.d	2435610	3	0	0	0	0	0	0	0	0	0	0	0	0	0	0	0	0	0	0	0	0	0	0	0	0	0	0	0	0	0	0	0	1	1	0	1	0	0	0	0	0	0	0	0	0	0	0	0	0	0	0	0	0	0	0	0	0	0	0	0	0	0	0	0	0	0	0	0	0	0	0	0	0	0	0	0	0	0	0	0	0	0	0	0	0	0	0	0	0	0	0	0	0	0	0	0	0	0	0	0	0	0	0	0	0	0	0	0	0	0	0	0	0	0	0	0	0	0	0	0	0	143	154	Deamidation (NQ)	Q11:Deamidation (NQ):1000.00	11505	0.8705-0.8933
2119	MMAR_3844|pdhA|CDS|4780193-4781284|-|pyruvate	TRUE	Y.LQ(+0.98)GQGLWSQR.L	Y	17.23	1172.59	10	7.1	587.302	2	67.1639																																																																																																																																																																																																																																																	29Feb2024_DDH_3740DDA_x34_Slot1-47_3_8314.d	7526696	1	0	0	0	0	0	0	0	0	0	0	0	0	0	0	0	0	0	0	0	0	0	0	0	0	0	0	0	0	0	0	0	0	0	0	0	0	0	0	0	0	0	0	0	0	0	0	0	0	0	0	0	0	0	0	0	0	0	0	0	0	0	0	0	0	0	0	0	0	0	0	0	0	0	0	0	0	0	0	0	0	0	0	0	0	0	0	0	0	0	0	0	0	0	0	0	0	0	0	0	0	0	1	0	0	0	0	0	0	0	0	0	0	0	0	0	0	0	0	0	0	296	305	Deamidation (NQ)	Q2:Deamidation (NQ):27.16	16142	0.8859-0.9085
2119	MMAR_3844|pdhA|CDS|4780193-4781284|-|pyruvate	TRUE	K.QT(+45.03)AAPSIAHKAIGYGM(+15.99)PGIR.V	Y	11.59	2099.1	20	2.6	525.782	4	67.4664																																																																																																																																																																																																																																																	06Apr2024_DDH_3740_x01L_Slot1-10_1_8531.d	4564444	1	1	0	0	0	0	0	0	0	0	0	0	0	0	0	0	0	0	0	0	0	0	0	0	0	0	0	0	0	0	0	0	0	0	0	0	0	0	0	0	0	0	0	0	0	0	0	0	0	0	0	0	0	0	0	0	0	0	0	0	0	0	0	0	0	0	0	0	0	0	0	0	0	0	0	0	0	0	0	0	0	0	0	0	0	0	0	0	0	0	0	0	0	0	0	0	0	0	0	0	0	0	0	0	0	0	0	0	0	0	0	0	0	0	0	0	0	0	0	0	0	207	226	D3 O-Acylation (STY); Oxidation (M)	T2:D3 O-Acylation (STY):0.00;M16:Oxidation (M):1000.00	74056	0.8219-0.8448
2119	MMAR_3844|pdhA|CDS|4780193-4781284|-|pyruvate	TRUE	R.RGDGPTLIEAVTYR.V	Y	48.32	1546.81	14	-2.9	516.604	3	47.3472											224															310	248																																																										215	326	459																																												4940															10900	14400																																																										6580	5010	14700																																		29Feb2024_DDH_3740DDA_x25_Slot1-37_3_8281.d	3016802	29	0	1	0	1	0	0	0	1	0	1	2	1	0	0	1	0	0	0	0	0	0	0	1	1	1	2	2	1	2	0	0	0	0	0	0	0	0	0	0	0	0	0	0	0	0	0	0	0	0	0	0	0	0	0	0	0	0	0	0	0	0	0	0	0	0	0	0	0	0	0	0	0	1	1	2	1	2	0	0	0	0	0	0	0	1	1	2	0	0	0	0	0	0	0	0	0	0	0	0	0	0	0	0	0	0	0	0	0	0	0	0	0	0	0	0	0	0	0	0	0	248	261			48548	0.8344-0.8570
2119	MMAR_3844|pdhA|CDS|4780193-4781284|-|pyruvate	TRUE	R.SQEEVDHWLALDPISR.Y	Y	56.41	1893.92	16	3.1	632.308	3	65.3572									162	229																137																																																																																																							3130	3660																3580																																																																																															29Feb2024_DDH_3740DDA_x29_Slot1-41_1_8293.d	3879349	28	0	0	1	1	1	1	1	1	1	1	1	1	0	0	0	0	0	0	0	0	0	1	1	2	1	1	1	2	1	0	0	0	0	0	0	0	0	0	0	0	0	0	0	0	0	0	0	0	0	0	0	0	0	0	0	0	0	0	0	0	0	0	0	0	0	0	0	0	0	0	0	0	0	0	0	0	1	1	0	0	0	0	0	0	2	1	2	0	0	0	1	0	0	0	0	0	0	0	0	0	0	0	0	0	0	0	0	0	0	0	0	0	0	0	0	0	0	0	0	0	276	291			87919	0.7999-0.8226
2119	MMAR_3844|pdhA|CDS|4780193-4781284|-|pyruvate	TRUE	R.SYLQ(+0.98)GQGLWSQR.L	Y	19.26	1422.69	12	-11.3	712.335	2	47.1876																																																																																																																																																																																																																																																	29Feb2024_DDH_3740DDA_x31_Slot1-43_3_8303.d	3215428	1	0	0	0	0	0	0	0	0	0	0	0	0	0	0	0	0	0	0	0	0	0	0	0	0	0	0	0	0	0	0	0	0	0	0	0	0	0	0	0	0	0	0	0	0	0	0	0	0	0	0	0	0	0	0	0	0	0	0	0	0	0	0	0	0	0	0	0	0	0	0	0	0	0	0	0	0	0	0	0	0	0	0	0	0	0	0	0	0	0	0	0	0	1	0	0	0	0	0	0	0	0	0	0	0	0	0	0	0	0	0	0	0	0	0	0	0	0	0	0	0	294	305	Deamidation (NQ)	Q4:Deamidation (NQ):0.00	42307	0.9545-0.9770
2119	MMAR_3844|pdhA|CDS|4780193-4781284|-|pyruvate	TRUE	R.SYLQGQGLWSQR.L	Y	46.25	1421.71	12	-7	711.851	2	47.0294											72.8																																																														71.7		122		330										231																																												2330																																																														2740		5930		6280										3820																																		06Apr2024_DDH_3740_x03L_Slot1-12_2_8538.d	3617834	22	0	0	2	1	2	0	1	2	0	0	1	1	0	0	0	0	0	0	0	0	0	0	0	0	2	0	1	0	0	0	0	0	0	0	0	0	0	0	0	0	0	0	0	0	0	0	0	0	0	0	0	0	0	0	0	0	0	0	0	0	0	0	0	0	0	0	0	0	0	0	0	0	2	1	2	0	1	0	0	0	0	0	0	0	0	1	1	0	0	0	0	0	1	0	0	0	0	0	0	0	0	0	0	0	0	0	0	0	0	0	0	0	0	0	0	0	0	0	0	0	294	305			36833	0.9706-0.9933
2119	MMAR_3844|pdhA|CDS|4780193-4781284|-|pyruvate	TRUE	R.V(+45.03)GAHTTADDPGR.Y	Y	56.31	1240.59	12	1.1	621.294	2	16.9385																																																																																																																																																																																																																																																	29Feb2024_DDH_3740DDA_x32_Slot1-44_2_8305.d	1716950	8	0	0	0	0	0	0	0	0	0	0	0	0	0	0	0	0	0	1	0	0	0	0	0	0	0	0	0	0	0	0	0	0	0	0	0	0	0	0	0	0	0	0	0	0	0	0	0	0	0	0	0	0	0	0	0	0	0	0	0	0	0	0	0	0	0	0	0	0	0	0	0	0	0	0	0	0	0	0	0	0	0	1	1	0	0	0	0	0	0	0	0	0	0	3	1	1	0	0	0	0	0	0	0	0	0	0	0	0	0	0	0	0	0	0	0	0	0	0	0	0	262	273	D3 Acetylation (N-term)	V1:D3 Acetylation (N-term):1000.00	5708	0.8832-0.9058
2119	MMAR_3844|pdhA|CDS|4780193-4781284|-|pyruvate	TRUE	R.VDGNDVLAC(+57.02)YAVTAEAAAR.A	Y	50.46	1964.93	19	12	983.476	2	64.4685																																																																																																																																																																																																																																																	06Apr2024_DDH_3740_x03L_Slot1-12_2_8538.d	4473081	2	0	0	0	0	0	0	0	1	0	0	1	0	0	0	0	0	0	0	0	0	0	0	0	0	0	0	0	0	0	0	0	0	0	0	0	0	0	0	0	0	0	0	0	0	0	0	0	0	0	0	0	0	0	0	0	0	0	0	0	0	0	0	0	0	0	0	0	0	0	0	0	0	0	0	0	0	0	0	0	0	0	0	0	0	0	0	0	0	0	0	0	0	0	0	0	0	0	0	0	0	0	0	0	0	0	0	0	0	0	0	0	0	0	0	0	0	0	0	0	0	227	245	Carbamidomethylation		63342	1.1532-1.1755
2119	MMAR_3844|pdhA|CDS|4780193-4781284|-|pyruvate	TRUE	R.VGAHTTADDPGR.Y	Y	52.22	1195.56	12	-8.5	399.518	3	5.9976																																																																																																																																																																																																																																																	29Feb2024_DDH_3740DDA_x29_Slot1-41_1_8293.d	972086	2	0	0	0	0	0	0	0	0	0	0	0	0	0	0	0	0	0	0	0	0	0	0	0	0	0	0	0	0	0	0	0	0	0	0	0	0	0	0	0	0	0	0	0	0	0	0	0	0	0	0	0	0	0	0	0	0	0	0	0	0	0	0	0	0	0	0	0	0	0	0	0	0	0	0	0	0	0	0	0	0	0	0	0	0	1	1	0	0	0	0	0	0	0	0	0	0	0	0	0	0	0	0	0	0	0	0	0	0	0	0	0	0	0	0	0	0	0	0	0	0	262	273			1517	0.7155-0.7382
2119	MMAR_3844|pdhA|CDS|4780193-4781284|-|pyruvate	TRUE	P.VQLVN(+0.98)ADGEPT(+45.03)DEHR.Y	Y	12.24	1724.8	15	-7.3	575.931	3	57.0549																			2680																																																																	1170	909																																																						24500																																																																	16400	14000																																				29Feb2024_DDH_3740DDA_x29_Slot1-41_1_8293.d	3466021	3	0	0	0	0	0	0	0	0	0	0	0	0	0	0	0	0	0	0	1	0	0	0	0	0	0	0	0	0	0	0	0	0	0	0	0	0	0	0	0	0	0	0	0	0	0	0	0	0	0	0	0	0	0	0	0	0	0	0	0	0	0	0	0	0	0	0	0	0	0	0	0	0	0	0	0	0	0	0	0	0	0	0	0	1	1	0	0	0	0	0	0	0	0	0	0	0	0	0	0	0	0	0	0	0	0	0	0	0	0	0	0	0	0	0	0	0	0	0	0	0	16	30	D3 O-Acylation (STY); Deamidation (NQ)	N5:Deamidation (NQ):92.25;T11:D3 O-Acylation (STY):1000.00	71347	0.7636-0.7863
2119	MMAR_3844|pdhA|CDS|4780193-4781284|-|pyruvate	TRUE	R.YRSYLQ(+0.98)GQ(+0.98)GLWSQRLE.E	Y	11.99	1984.96	16	-8.3	662.654	3	55.5084																																																																																																																																																																																																																																																	06Apr2024_DDH_3740_x01L_Slot1-10_1_8531.d	3975689	1	1	0	0	0	0	0	0	0	0	0	0	0	0	0	0	0	0	0	0	0	0	0	0	0	0	0	0	0	0	0	0	0	0	0	0	0	0	0	0	0	0	0	0	0	0	0	0	0	0	0	0	0	0	0	0	0	0	0	0	0	0	0	0	0	0	0	0	0	0	0	0	0	0	0	0	0	0	0	0	0	0	0	0	0	0	0	0	0	0	0	0	0	0	0	0	0	0	0	0	0	0	0	0	0	0	0	0	0	0	0	0	0	0	0	0	0	0	0	0	0	292	307	Deamidation (NQ); Deamidation (NQ)	Q6:Deamidation (NQ):8.82;Q8:Deamidation (NQ):1.86	53552	0.9516-0.9743
2118	MMAR_0396|MMAR_0396|CDS|461708-462877|+|acyl-CoA	TRUE	R.A(+45.03)AYDVAAFWSR.G	Y	38.13	1300.63	11	-2.7	651.312	2	84.0102																																																																																																																																																																																																																																																	29Feb2024_DDH_3740DDA_x27_Slot1-39_1_8287.d	5023516	1	0	0	0	0	0	0	0	0	0	0	0	0	0	0	0	0	0	0	0	0	0	0	0	0	0	0	0	0	0	0	0	0	0	0	0	0	0	0	0	0	0	0	0	0	0	0	0	0	0	0	0	0	0	0	0	0	0	0	0	0	0	0	0	0	0	0	0	0	0	0	0	0	0	0	0	0	0	0	1	0	0	0	0	0	0	0	0	0	0	0	0	0	0	0	0	0	0	0	0	0	0	0	0	0	0	0	0	0	0	0	0	0	0	0	0	0	0	0	0	0	138	148	D3 Acetylation (N-term)	A1:D3 Acetylation (N-term):1000.00	111343	0.9806-1.0031
2118	MMAR_0396|MMAR_0396|CDS|461708-462877|+|acyl-CoA	TRUE	R.AANAVELIAQLDQIFATR.S	Y	53.22	1943.05	18	-5	972.516	2	108.079																																																																												286	285	313																																																																																																																						7860	8830	4710																																											29Feb2024_DDH_3740DDA_x26_Slot1-38_1_8282.d	5844403	24	0	2	0	0	0	1	0	1	0	0	0	0	0	0	0	0	0	0	0	0	0	0	0	0	0	1	0	0	0	1	0	0	0	0	0	0	0	0	0	0	0	0	0	0	0	0	0	0	0	0	0	0	0	0	0	0	0	0	0	0	0	0	0	0	0	0	0	0	0	0	0	0	3	4	1	4	4	2	0	0	0	0	0	0	0	0	0	0	0	0	0	0	0	0	0	0	0	0	0	0	0	0	0	0	0	0	0	0	0	0	0	0	0	0	0	0	0	0	0	0	284	301			168382	1.1887-1.2110
2118	MMAR_0396|MMAR_0396|CDS|461708-462877|+|acyl-CoA	TRUE	R.AAYDVAAFWSR.G	Y	44.53	1255.6	11	-0.9	628.8	2	62.2747		94.7																												113																																											168			482	416	448							230	173	134																																			2580																												2130																																											2830			6800	11300	11600							6180	4240	2800																																		29Feb2024_DDH_3740DDA_x26_Slot1-38_2_8283.d	3620823	26	3	2	2	0	1	0	0	1	1	1	0	1	0	0	0	0	0	0	0	0	0	0	0	0	0	0	0	1	0	1	0	0	0	0	1	1	0	0	0	0	0	0	0	0	0	0	0	0	0	0	0	0	0	0	0	0	0	0	0	0	0	0	0	0	0	0	0	0	0	0	0	0	1	0	0	1	2	2	0	0	0	0	0	0	2	1	1	0	0	0	0	0	0	0	0	0	0	0	0	0	0	0	0	0	0	0	0	0	0	0	0	0	0	0	0	0	0	0	0	0	138	148			84318	0.9157-0.9383
2118	MMAR_0396|MMAR_0396|CDS|461708-462877|+|acyl-CoA	TRUE	R.ELAYELLSDADVFITNVRPAALR.R	Y	48.83	2575.36	23	1.4	859.455	3	102.104																																																																																																																																																																																																																																																	29Feb2024_DDH_3740DDA_x26_Slot1-38_2_8283.d	5588640	4	0	0	0	0	0	0	0	0	0	0	0	0	0	0	0	0	0	0	0	0	0	0	0	0	0	0	0	0	0	0	0	0	0	0	0	0	0	0	0	0	0	0	0	0	0	0	0	0	0	0	0	0	0	0	0	0	0	0	0	0	0	0	0	0	0	0	0	0	0	0	0	0	0	0	0	2	1	1	0	0	0	0	0	0	0	0	0	0	0	0	0	0	0	0	0	0	0	0	0	0	0	0	0	0	0	0	0	0	0	0	0	0	0	0	0	0	0	0	0	0	82	104			160128	1.0777-1.1001
2118	MMAR_0396|MMAR_0396|CDS|461708-462877|+|acyl-CoA	TRUE	R.ESM(+15.99)GNPC(+57.02)M(+15.99)NNY(+45.03)T(+45.03)AG.D	Y	13.82	1666.62	14	9	556.55	3	44.2902		374		258						615																																																																																																																6630		10600						9280																																																																																																															06Apr2024_DDH_3740_x08L_Slot1-17_2_8557.d	3390440	7	0	1	0	2	0	0	0	0	0	1	0	0	0	0	0	0	0	0	0	0	0	0	1	0	0	0	0	0	0	0	0	0	0	0	0	0	0	0	0	0	0	0	0	0	0	0	0	0	0	0	0	0	0	0	0	0	0	0	0	1	0	0	0	0	0	0	0	0	0	0	0	0	0	0	0	1	0	0	0	0	0	0	0	0	0	0	0	0	0	0	0	0	0	0	0	0	0	0	0	0	0	0	0	0	0	0	0	0	0	0	0	0	0	0	0	0	0	0	0	0	230	243	Carbamidomethylation; D3 O-Acylation (STY); D3 O-Acylation (STY); Oxidation (M); Oxidation (M)	M3:Oxidation (M):1000.00;M8:Oxidation (M):1000.00;Y11:D3 O-Acylation (STY):45.63;T12:D3 O-Acylation (STY):43.70	34700	0.7851-0.8081
2118	MMAR_0396|MMAR_0396|CDS|461708-462877|+|acyl-CoA	TRUE	R.FWIVGLEIDR.H	Y	31.48	1246.67	10	-4.2	624.334	2	80.0303																																																																																																																																																																																																																																																	29Feb2024_DDH_3740DDA_x26_Slot1-38_1_8282.d	4465104	1	0	0	0	0	0	0	0	0	0	0	0	0	0	0	0	0	0	0	0	0	0	0	0	0	0	0	0	0	0	0	0	0	0	0	0	0	0	0	0	0	0	0	0	0	0	0	0	0	0	0	0	0	0	0	0	0	0	0	0	0	0	0	0	0	0	0	0	0	0	0	0	0	0	0	0	1	0	0	0	0	0	0	0	0	0	0	0	0	0	0	0	0	0	0	0	0	0	0	0	0	0	0	0	0	0	0	0	0	0	0	0	0	0	0	0	0	0	0	0	0	248	257			123036	0.9193-0.9419
2118	MMAR_0396|MMAR_0396|CDS|461708-462877|+|acyl-CoA	TRUE	R.G(+45.03)GMGDHT(+45.03)TGM(+15.99)TLAAAVC(+57.02)AALLAR.E	Y	12.37	2350.14	23	-0.5	588.538	4	67.9889																																																																																																																																																																																																																																																	06Apr2024_DDH_3740_x09L_Slot1-19_3_8561.d	4497268	4	0	0	0	0	0	0	0	0	0	0	0	0	0	0	0	0	0	0	0	0	0	0	1	0	0	0	1	0	0	0	0	0	0	0	0	0	0	0	0	0	0	0	0	0	0	0	0	0	0	0	0	0	0	0	0	0	0	0	0	0	0	0	0	0	0	0	0	0	0	0	0	0	0	0	0	0	0	0	0	0	0	0	1	0	0	0	1	0	0	0	0	0	0	0	0	0	0	0	0	0	0	0	0	0	0	0	0	0	0	0	0	0	0	0	0	0	0	0	0	0	167	189	Carbamidomethylation; D3 Acetylation (N-term); D3 O-Acylation (STY); Oxidation (M)	G1:D3 Acetylation (N-term):1000.00;T7:D3 O-Acylation (STY):14.02;M10:Oxidation (M):6.08	77332	0.8338-0.8567
2118	MMAR_0396|MMAR_0396|CDS|461708-462877|+|acyl-CoA	TRUE	R.G(+45.03)GMGDHTT(+45.03)GM(+15.99)TLAAAVC(+57.02)AALLAR.E	Y	16.2	2350.14	23	0.7	588.539	4	68.0516																																																																																																																																																																																																																																																	06Apr2024_DDH_3740_x01L_Slot1-10_1_8531.d	4593245	2	1	0	0	0	0	0	0	0	0	0	0	0	0	0	0	0	0	0	0	0	0	0	0	0	1	0	0	0	0	0	0	0	0	0	0	0	0	0	0	0	0	0	0	0	0	0	0	0	0	0	0	0	0	0	0	0	0	0	0	0	0	0	0	0	0	0	0	0	0	0	0	0	0	0	0	0	0	0	0	0	0	0	0	0	0	0	0	0	0	0	0	0	0	0	0	0	0	0	0	0	0	0	0	0	0	0	0	0	0	0	0	0	0	0	0	0	0	0	0	0	167	189	Carbamidomethylation; D3 Acetylation (N-term); D3 O-Acylation (STY); Oxidation (M)	G1:D3 Acetylation (N-term):1000.00;T8:D3 O-Acylation (STY):0.00;M10:Oxidation (M):2.37	75047	0.8109-0.8338
2118	MMAR_0396|MMAR_0396|CDS|461708-462877|+|acyl-CoA	TRUE	R.GGLAHLLTRPGDTPPFQR.G	Y	18.17	1932.03	18	3.3	484.012	4	47.6087																																																																																																																																																																																																																																																	29Feb2024_DDH_3740DDA_x26_Slot1-38_1_8282.d	2856985	1	0	0	0	0	0	0	0	0	0	0	0	0	0	0	0	0	0	0	0	0	0	0	0	0	0	0	0	0	0	0	0	0	0	0	0	0	0	0	0	0	0	0	0	0	0	0	0	0	0	0	0	0	0	0	0	0	0	0	0	0	0	0	0	0	0	0	0	0	0	0	0	0	0	0	0	1	0	0	0	0	0	0	0	0	0	0	0	0	0	0	0	0	0	0	0	0	0	0	0	0	0	0	0	0	0	0	0	0	0	0	0	0	0	0	0	0	0	0	0	0	149	166			55591	0.8171-0.8398
2118	MMAR_0396|MMAR_0396|CDS|461708-462877|+|acyl-CoA	TRUE	R.GGM(+15.99)GDHT(+45.03)T(+45.03)GM(+15.99)TLAAAVC(+57.02)AALLAR.E	Y	12.5	2366.13	23	-15.7	592.528	4	68.0399																																																																																																																																																																																																																																																	06Apr2024_DDH_3740_x07L_Slot1-16_1_8553.d	4610011	1	0	0	0	0	0	0	0	0	0	0	0	0	0	0	0	0	0	0	1	0	0	0	0	0	0	0	0	0	0	0	0	0	0	0	0	0	0	0	0	0	0	0	0	0	0	0	0	0	0	0	0	0	0	0	0	0	0	0	0	0	0	0	0	0	0	0	0	0	0	0	0	0	0	0	0	0	0	0	0	0	0	0	0	0	0	0	0	0	0	0	0	0	0	0	0	0	0	0	0	0	0	0	0	0	0	0	0	0	0	0	0	0	0	0	0	0	0	0	0	0	167	189	Carbamidomethylation; D3 O-Acylation (STY); D3 O-Acylation (STY); Oxidation (M); Oxidation (M)	M3:Oxidation (M):1000.00;T7:D3 O-Acylation (STY):7.28;T8:D3 O-Acylation (STY):9.42;M10:Oxidation (M):1000.00	71419	0.8457-0.8686
2118	MMAR_0396|MMAR_0396|CDS|461708-462877|+|acyl-CoA	TRUE	R.GGM(+15.99)GDHT(+45.03)T(+45.03)GMTLAAAVC(+57.02)AALLAR.E	Y	13.2	2350.14	23	-1.5	588.534	4	67.9975																																																																																																																																																																																																																																																	29Feb2024_DDH_3740DDA_x25_Slot1-37_2_8280.d	4005145	1	0	0	0	0	0	0	0	0	0	0	0	0	0	0	0	0	0	0	0	0	0	0	0	0	0	0	0	0	0	0	0	0	0	0	0	0	0	0	0	0	0	0	0	0	0	0	0	0	0	0	0	0	0	0	0	0	0	0	0	0	0	0	0	0	0	0	0	0	0	0	0	0	0	1	0	0	0	0	0	0	0	0	0	0	0	0	0	0	0	0	0	0	0	0	0	0	0	0	0	0	0	0	0	0	0	0	0	0	0	0	0	0	0	0	0	0	0	0	0	0	167	189	Carbamidomethylation; D3 O-Acylation (STY); D3 O-Acylation (STY); Oxidation (M)	M3:Oxidation (M):0.00;T7:D3 O-Acylation (STY):0.00;T8:D3 O-Acylation (STY):0.00	89497	0.8190-0.8416
2118	MMAR_0396|MMAR_0396|CDS|461708-462877|+|acyl-CoA	TRUE	R.GGMGDHT(+45.03)T(+45.03)GM(+15.99)TLAAAVC(+57.02)AALLAR.E	Y	12.73	2350.14	23	5	588.541	4	68.1709					1520				845																																																																																																																				19900				13000																																																																																																																06Apr2024_DDH_3740_x19L_Slot1-30_3_8599.d	6140963	5	0	0	0	0	1	0	0	0	1	0	0	0	0	0	0	0	0	0	0	0	0	0	0	0	0	0	0	0	0	0	0	0	0	0	0	0	0	0	0	0	0	0	0	0	0	0	0	0	0	0	0	0	0	0	0	0	1	0	0	0	0	0	0	0	0	0	0	0	0	0	0	0	0	0	1	0	0	1	0	0	0	0	0	0	0	0	0	0	0	0	0	0	0	0	0	0	0	0	0	0	0	0	0	0	0	0	0	0	0	0	0	0	0	0	0	0	0	0	0	0	167	189	Carbamidomethylation; D3 O-Acylation (STY); D3 O-Acylation (STY); Oxidation (M)	T7:D3 O-Acylation (STY):0.00;T8:D3 O-Acylation (STY):0.00;M10:Oxidation (M):0.00	23690	0.8118-0.8347
2118	MMAR_0396|MMAR_0396|CDS|461708-462877|+|acyl-CoA	TRUE	R.GGMGDHTT(+45.03)GM(+15.99)T(+45.03)LAAAVC(+57.02)AALLAR.E	Y	12.37	2350.14	23	1.2	588.534	4	67.9517																																																																																																																																																																																																																																																	29Feb2024_DDH_3740DDA_x29_Slot1-41_1_8293.d	4007753	1	0	0	0	0	0	0	0	0	0	0	0	0	0	0	0	0	0	0	0	0	0	0	0	0	0	0	0	0	0	0	0	0	0	0	0	0	0	0	0	0	0	0	0	0	0	0	0	0	0	0	0	0	0	0	0	0	0	0	0	0	0	0	0	0	0	0	0	0	0	0	0	0	0	0	0	0	0	0	0	0	0	0	0	0	1	0	0	0	0	0	0	0	0	0	0	0	0	0	0	0	0	0	0	0	0	0	0	0	0	0	0	0	0	0	0	0	0	0	0	0	167	189	Carbamidomethylation; D3 O-Acylation (STY); D3 O-Acylation (STY); Oxidation (M)	T8:D3 O-Acylation (STY):0.00;M10:Oxidation (M):1000.00;T11:D3 O-Acylation (STY):0.00	93032	0.8144-0.8371
2118	MMAR_0396|MMAR_0396|CDS|461708-462877|+|acyl-CoA	TRUE	R.L(+45.03)GLDFAAVSDR.N	Y	17.74	1207.63	11	-5.4	604.81	2	82.5043																																																																																																																																																																																																																																																	29Feb2024_DDH_3740DDA_x30_Slot1-42_3_8300.d	5052121	2	0	0	0	0	0	0	0	0	0	0	0	0	0	0	0	0	0	0	0	0	0	0	0	0	0	0	0	0	0	0	0	0	0	0	0	0	0	0	0	0	0	0	0	0	0	0	0	0	0	0	0	0	0	0	0	0	0	0	0	0	0	0	0	0	0	0	0	0	0	0	0	0	0	0	0	0	0	0	0	0	0	0	0	0	0	0	0	0	0	2	0	0	0	0	0	0	0	0	0	0	0	0	0	0	0	0	0	0	0	0	0	0	0	0	0	0	0	0	0	0	106	116	D3 Acetylation (N-term)	L1:D3 Acetylation (N-term):1000.00	68569	0.9220-0.9446
2118	MMAR_0396|MMAR_0396|CDS|461708-462877|+|acyl-CoA	TRUE	R.LGLDFAAVSDR.N	Y	43.66	1162.6	11	1.4	582.304	2	58.0313											162																90.6		297	245																																												70.2	123	405	459	463																																																					2680																2870		5120	5790																																												2870	4140	11500	6210	5560																																											06Apr2024_DDH_3740_x03L_Slot1-12_2_8538.d	4157061	45	3	2	2	0	2	1	0	3	1	1	1	1	0	1	1	0	0	0	0	1	0	1	2	1	0	0	1	1	1	1	2	0	0	0	1	1	0	0	0	0	0	0	0	0	0	0	0	0	0	0	0	0	0	0	0	0	0	0	0	0	0	0	0	0	0	0	0	0	0	0	0	0	1	1	1	2	1	1	1	0	1	0	0	0	0	1	0	0	0	0	2	1	0	0	0	0	0	0	0	0	0	0	0	0	0	0	0	0	0	0	0	0	0	0	0	0	0	0	0	0	106	116			53232	0.9024-0.9252
2118	MMAR_0396|MMAR_0396|CDS|461708-462877|+|acyl-CoA	TRUE	R.LGLDFAAVSDRNPR.L	Y	12.92	1529.8	14	-2.6	510.932	3	49.2093																																																																														171																																																																																																																								2700																																											29Feb2024_DDH_3740DDA_x26_Slot1-38_3_8284.d	2961034	1	0	0	0	0	0	0	0	0	0	0	0	0	0	0	0	0	0	0	0	0	0	0	0	0	0	0	0	0	0	0	0	0	0	0	0	0	0	0	0	0	0	0	0	0	0	0	0	0	0	0	0	0	0	0	0	0	0	0	0	0	0	0	0	0	0	0	0	0	0	0	0	0	0	0	0	0	0	1	0	0	0	0	0	0	0	0	0	0	0	0	0	0	0	0	0	0	0	0	0	0	0	0	0	0	0	0	0	0	0	0	0	0	0	0	0	0	0	0	0	0	106	119			57670	0.8162-0.8389
2118	MMAR_0396|MMAR_0396|CDS|461708-462877|+|acyl-CoA	TRUE	R.LVYGLITGYGETGPDADR.A	Y	50.22	1895.93	18	-2.9	948.956	2	60.6598																																																																																																																																																																																																																																																	29Feb2024_DDH_3740DDA_x27_Slot1-39_1_8287.d	3872768	2	0	0	0	0	0	0	0	0	0	0	0	0	0	0	0	0	0	0	0	0	0	0	0	0	0	0	0	0	0	0	0	0	0	0	0	0	0	0	0	0	0	0	0	0	0	0	0	0	0	0	0	0	0	0	0	0	0	0	0	0	0	0	0	0	0	0	0	0	0	0	0	0	0	0	0	0	0	0	1	0	1	0	0	0	0	0	0	0	0	0	0	0	0	0	0	0	0	0	0	0	0	0	0	0	0	0	0	0	0	0	0	0	0	0	0	0	0	0	0	0	120	137			70214	1.1135-1.1359
2118	MMAR_0396|MMAR_0396|CDS|461708-462877|+|acyl-CoA	TRUE	E.S(+45.03)MGN(+0.98)PC(+57.02)MN(+0.98)N(+0.98)YTAGDGRR.F	Y	16.58	1947.76	17	-18	650.243	3	25.9868																																																																																																																																																																																																																																																	29Feb2024_DDH_3740DDA_x37_Slot1-50_3_8325.d	3608690	1	0	0	0	0	0	0	0	0	0	0	0	0	0	0	0	0	0	0	0	0	0	0	0	0	0	0	0	0	0	0	0	0	0	0	0	0	0	0	0	0	0	0	0	0	0	0	0	0	0	0	0	0	0	0	0	0	0	0	0	0	0	0	0	0	0	0	0	0	0	0	0	0	0	0	0	0	0	0	0	0	0	0	0	0	0	0	0	0	0	0	0	0	0	0	0	0	0	0	0	0	0	0	0	0	0	0	0	0	0	0	1	0	0	0	0	0	0	0	0	0	231	247	Carbamidomethylation; D3 O-Acylation (STY); Deamidation (NQ); Deamidation (NQ); Deamidation (NQ)	S1:D3 O-Acylation (STY):0.00;N4:Deamidation (NQ):1000.00;N8:Deamidation (NQ):1000.00;N9:Deamidation (NQ):1000.00	2660	0.7954-0.8181
2118	MMAR_0396|MMAR_0396|CDS|461708-462877|+|acyl-CoA	TRUE	R.S(+45.03)VAPQLGQHTDQ(+0.98)VLGELAAR.R	Y	16.85	2135.11	20	-9.5	1068.54	2	69.0074																																																																																																																																																																																																																																																	29Feb2024_DDH_3740DDA_x28_Slot1-40_2_8291.d	4297251	1	0	0	0	0	0	0	0	0	0	0	0	0	0	0	0	0	0	0	0	0	0	0	0	0	0	0	0	0	0	0	0	0	0	0	0	0	0	0	0	0	0	0	0	0	0	0	0	0	0	0	0	0	0	0	0	0	0	0	0	0	0	0	0	0	0	0	0	0	0	0	0	0	0	0	0	0	0	0	0	0	0	0	1	0	0	0	0	0	0	0	0	0	0	0	0	0	0	0	0	0	0	0	0	0	0	0	0	0	0	0	0	0	0	0	0	0	0	0	0	0	367	386	D3 O-Acylation (STY); Deamidation (NQ)	S1:D3 O-Acylation (STY):10.53;Q12:Deamidation (NQ):0.00	77547	1.2609-1.2832
2118	MMAR_0396|MMAR_0396|CDS|461708-462877|+|acyl-CoA	TRUE	R.S(+45.03)VAPQLGQHTDQVLGELAAR.R	Y	47.18	2134.12	20	1.1	1068.06	2	68.9284																																																																																																																																																																																																																																																	06Apr2024_DDH_3740_x11L_Slot1-21_3_8569.d	4645316	4	0	0	0	0	0	0	0	0	0	0	0	0	0	0	0	0	1	1	0	0	0	0	0	0	0	0	0	0	0	0	1	0	1	0	0	0	0	0	0	0	0	0	0	0	0	0	0	0	0	0	0	0	0	0	0	0	0	0	0	0	0	0	0	0	0	0	0	0	0	0	0	0	0	0	0	0	0	0	0	0	0	0	0	0	0	0	0	0	0	0	0	0	0	0	0	0	0	0	0	0	0	0	0	0	0	0	0	0	0	0	0	0	0	0	0	0	0	0	0	0	367	386	D3 O-Acylation (STY)	S1:D3 O-Acylation (STY):95.63	73352	1.2527-1.2748
2118	MMAR_0396|MMAR_0396|CDS|461708-462877|+|acyl-CoA	TRUE	R.S(+45.03)VVLDLSTDTGR.E	Y	26.59	1306.68	12	15.3	654.35	2	69.4887																																																																																										582																																																																																																																								4900																															29Feb2024_DDH_3740DDA_x30_Slot1-42_3_8300.d	4420891	1	0	0	0	0	0	0	0	0	0	0	0	0	0	0	0	0	0	0	0	0	0	0	0	0	0	0	0	0	0	0	0	0	0	0	0	0	0	0	0	0	0	0	0	0	0	0	0	0	0	0	0	0	0	0	0	0	0	0	0	0	0	0	0	0	0	0	0	0	0	0	0	0	0	0	0	0	0	0	0	0	0	0	0	0	0	0	0	0	0	1	0	0	0	0	0	0	0	0	0	0	0	0	0	0	0	0	0	0	0	0	0	0	0	0	0	0	0	0	0	0	70	81	D3 O-Acylation (STY)	S1:D3 O-Acylation (STY):90.32	51940	0.9572-0.9797
2118	MMAR_0396|MMAR_0396|CDS|461708-462877|+|acyl-CoA	TRUE	E.SM(+15.99)GNPC(+57.02)M(+15.99)NNYTAGDGRR.F	Y	19.95	1931.77	17	-17.7	644.91	3	25.788																		178															129																																																																																																									5920															3710																																																																																								29Feb2024_DDH_3740DDA_x30_Slot1-42_2_8299.d	2251391	11	0	0	0	0	0	0	0	0	0	0	0	0	0	0	0	2	2	2	0	0	0	0	0	0	0	0	0	0	0	0	0	2	1	0	0	0	0	0	0	0	0	0	0	0	0	0	0	0	0	0	0	0	0	0	0	0	0	0	0	0	0	0	0	0	0	0	0	0	0	0	0	0	0	0	0	0	0	0	0	0	0	0	0	0	0	0	0	1	1	0	0	0	0	0	0	0	0	0	0	0	0	0	0	0	0	0	0	0	0	0	0	0	0	0	0	0	0	0	0	0	231	247	Carbamidomethylation; Oxidation (M); Oxidation (M)	M2:Oxidation (M):1000.00;M7:Oxidation (M):1000.00	8978	0.8008-0.8235
2118	MMAR_0396|MMAR_0396|CDS|461708-462877|+|acyl-CoA	TRUE	E.SMGN(+0.98)PC(+57.02)MN(+0.98)N(+0.98)Y(+45.03)TAGDGRR.F	Y	22.69	1947.76	17	-13.9	650.243	3	25.7599																																																																																																																																																																																																																																																	29Feb2024_DDH_3740DDA_x28_Slot1-40_2_8291.d	2177786	2	0	0	0	0	0	0	0	0	0	0	0	0	0	0	0	1	0	0	0	0	0	0	0	0	0	0	0	0	0	0	0	0	0	0	0	0	0	0	0	0	0	0	0	0	0	0	0	0	0	0	0	0	0	0	0	0	0	0	0	0	0	0	0	0	0	0	0	0	0	0	0	0	0	0	0	0	0	0	0	0	0	0	1	0	0	0	0	0	0	0	0	0	0	0	0	0	0	0	0	0	0	0	0	0	0	0	0	0	0	0	0	0	0	0	0	0	0	0	0	0	231	247	Carbamidomethylation; D3 O-Acylation (STY); Deamidation (NQ); Deamidation (NQ); Deamidation (NQ)	N4:Deamidation (NQ):1000.00;N8:Deamidation (NQ):1000.00;N9:Deamidation (NQ):1000.00;Y10:D3 O-Acylation (STY):0.00	13241	0.8026-0.8253
2118	MMAR_0396|MMAR_0396|CDS|461708-462877|+|acyl-CoA	TRUE	R.SVAPQ(+0.98)LGQHTDQVLG.E	Y	11.8	1549.77	15	-13.5	775.884	2	62.9895																																																																																																																																																																																																																																																	06Apr2024_DDH_3740_x24L_Slot1-35_2_8615.d	7622961	1	0	0	0	0	0	0	0	0	0	0	0	0	0	0	0	0	0	0	0	0	0	0	0	0	0	0	0	0	0	0	0	0	0	0	0	0	0	0	0	0	0	0	0	0	0	0	0	0	0	0	0	0	0	0	0	0	0	0	0	0	0	0	0	0	0	0	0	0	0	0	1	0	0	0	0	0	0	0	0	0	0	0	0	0	0	0	0	0	0	0	0	0	0	0	0	0	0	0	0	0	0	0	0	0	0	0	0	0	0	0	0	0	0	0	0	0	0	0	0	0	367	381	Deamidation (NQ)	Q5:Deamidation (NQ):56.34	13218	1.0348-1.0573
2118	MMAR_0396|MMAR_0396|CDS|461708-462877|+|acyl-CoA	TRUE	R.SVVLDLSTDTGR.E	Y	38.84	1261.65	12	-5.1	631.823	2	46.3572	348	182	226	90	369	363	208	354	197	412	369			227	359							293			301		362	521	485		140	105		210	119																																						291	449	412	500	525	806	178	211	371	310			175	543	543						226																												12200	4210	4350	6130	5250	5460	4550	6280	4610	14000	14200			5970	11600							6180			7280		5990	8130	11400		7430	6830		3340	3360																																						4000	5460	5230	8790	9590	21700	3990	4540	5540	5330			5250	8150	16100						3550																												29Feb2024_DDH_3740DDA_x26_Slot1-38_2_8283.d	2828812	52	3	1	1	2	1	1	1	1	1	2	2	0	1	1	2	0	0	0	0	1	0	1	1	0	1	1	1	1	2	1	2	2	0	1	1	0	0	0	0	0	0	0	0	0	0	0	0	0	0	0	0	0	0	0	0	0	0	0	0	0	0	0	0	0	0	0	0	0	0	0	0	0	1	1	1	1	1	2	1	1	1	1	0	0	1	1	2	0	0	0	0	0	1	0	0	0	0	0	0	0	0	0	0	0	0	0	0	0	0	0	0	0	0	0	0	0	0	0	0	0	70	81			51520	0.9320-0.9545
2118	MMAR_0396|MMAR_0396|CDS|461708-462877|+|acyl-CoA	TRUE	R.VVERPDWLADPR.Y	Y	34.6	1451.75	12	-13	484.913	3	42.1387																																																																													370	393																																																																																																																							10600	4400																																											29Feb2024_DDH_3740DDA_x26_Slot1-38_2_8283.d	2622548	4	0	0	0	0	0	0	0	0	0	0	0	0	0	0	0	0	0	0	0	0	0	0	0	0	0	0	0	0	0	0	0	0	0	0	0	0	0	0	0	0	0	0	0	0	0	0	0	0	0	0	0	0	0	0	0	0	0	0	0	0	0	0	0	0	0	0	0	0	0	0	0	0	0	0	0	0	3	1	0	0	0	0	0	0	0	0	0	0	0	0	0	0	0	0	0	0	0	0	0	0	0	0	0	0	0	0	0	0	0	0	0	0	0	0	0	0	0	0	0	0	265	276			43634	0.7600-0.7827
2117	MMAR_1273|MMAR_1273|CDS|1555594-1556274|-|conserved	TRUE	R.DELAAGPQSR.V	Y	40.01	1042.5	10	11.4	522.263	2	16.3322								192	209		342	293							357		222							414	302		223			161		170																																					141			221											255																																									7110	4330		4210	4960							5610		5380							6540	5100		6460			4680		10100																																					4140			3830											5230																																		06Apr2024_DDH_3740_x06L_Slot1-15_1_8548.d	2181763	69	0	2	1	1	0	0	3	2	1	1	1	1	1	2	4	2	2	1	1	1	2	2	1	2	2	1	1	1	1	1	1	1	1	1	0	2	0	0	0	0	0	0	0	0	0	0	0	0	0	0	0	0	0	0	0	0	0	2	2	1	1	2	0	0	0	0	0	0	0	0	0	0	2	1	0	1	0	1	0	0	0	0	1	0	3	1	1	0	0	0	0	0	1	0	2	0	0	0	0	0	0	0	0	0	0	0	0	0	0	0	0	0	0	0	0	0	0	0	0	0	42	51			4240	0.8200-0.8430
2117	MMAR_1273|MMAR_1273|CDS|1555594-1556274|-|conserved	TRUE	R.DELAAGPQSRV.A	Y	12.01	1141.57	11	-15.5	571.785	2	20.6302																																																																																																																																																																																																																																																	06Apr2024_DDH_3740_x18L_Slot1-29_1_8592.d	2746090	1	0	0	0	0	0	0	0	0	0	0	0	0	0	0	0	0	0	0	0	0	0	0	0	0	0	0	0	0	0	0	0	0	0	0	0	0	0	0	0	0	0	0	0	0	0	0	0	0	0	0	0	1	0	0	0	0	0	0	0	0	0	0	0	0	0	0	0	0	0	0	0	0	0	0	0	0	0	0	0	0	0	0	0	0	0	0	0	0	0	0	0	0	0	0	0	0	0	0	0	0	0	0	0	0	0	0	0	0	0	0	0	0	0	0	0	0	0	0	0	0	42	52			4024	0.8338-0.8567
2117	MMAR_1273|MMAR_1273|CDS|1555594-1556274|-|conserved	TRUE	R.EC(+57.02)AESAAAR.H	Y	36.51	963.408	9	-4.1	482.703	2	5.0333																																																																																																																																																																																																																																																	29Feb2024_DDH_3740DDA_x29_Slot1-41_2_8294.d	982647	7	0	0	0	0	0	0	0	0	0	0	0	1	0	0	0	0	0	0	0	0	0	0	0	0	1	0	0	0	0	0	0	0	0	0	0	0	0	0	0	0	0	0	0	0	0	0	0	0	0	0	0	0	0	0	0	0	0	0	0	0	0	0	0	0	0	0	0	0	0	0	0	0	0	0	0	0	0	0	0	0	0	0	0	0	2	2	1	0	0	0	0	0	0	0	0	0	0	0	0	0	0	0	0	0	0	0	0	0	0	0	0	0	0	0	0	0	0	0	0	0	160	168	Carbamidomethylation		954	0.7845-0.8072
2117	MMAR_1273|MMAR_1273|CDS|1555594-1556274|-|conserved	TRUE	R.IELSAVTLANWAAK(+45.03)TANLLR.D	Y	43.32	2199.25	20	4.2	1100.63	2	110.847																																																																																																																																																																																																																																																	06Apr2024_DDH_3740_x10L_Slot1-20_3_8566.d	6576894	5	0	0	0	0	0	0	0	0	0	0	0	0	0	0	0	0	0	0	0	0	0	0	0	0	0	0	0	1	0	1	0	0	0	2	0	1	0	0	0	0	0	0	0	0	0	0	0	0	0	0	0	0	0	0	0	0	0	0	0	0	0	0	0	0	0	0	0	0	0	0	0	0	0	0	0	0	0	0	0	0	0	0	0	0	0	0	0	0	0	0	0	0	0	0	0	0	0	0	0	0	0	0	0	0	0	0	0	0	0	0	0	0	0	0	0	0	0	0	0	0	22	41	D3 Acetylation (K)	K14:D3 Acetylation (K):1000.00	144441	1.2580-1.2801
2117	MMAR_1273|MMAR_1273|CDS|1555594-1556274|-|conserved	TRUE	R.IELSAVTLANWAAK(+45.03)TANLLRDELAAGPQSR.V	Y	47.3	3223.74	30	0.1	1075.58	3	119.603																																																																																																																																																																																																																																																	29Feb2024_DDH_3740DDA_x26_Slot1-38_3_8284.d	6424879	13	0	0	0	1	1	1	0	0	0	0	1	0	0	0	0	0	0	0	0	0	0	0	0	0	0	0	1	0	0	0	1	0	0	0	0	1	0	0	0	0	0	0	0	0	0	0	0	0	0	0	0	0	0	0	0	0	0	0	0	0	0	0	0	0	0	0	0	0	0	0	0	0	0	1	0	0	0	2	0	0	0	0	0	0	1	1	1	0	0	0	0	0	0	0	0	0	0	0	0	0	0	0	0	0	0	0	0	0	0	0	0	0	0	0	0	0	0	0	0	0	22	51	D3 Acetylation (K)	K14:D3 Acetylation (K):1000.00	175972	1.0391-1.0615
2117	MMAR_1273|MMAR_1273|CDS|1555594-1556274|-|conserved	TRUE	R.IELSAVTLANWAAKT(+45.03)ANLLRDELAAGPQSR.V	Y	32.88	3223.74	30	2.5	1075.59	3	119.396																																																																																																																																																																																																																																																	06Apr2024_DDH_3740_x09L_Slot1-19_1_8559.d	7040217	2	0	0	0	0	0	0	0	0	0	0	0	0	0	0	0	0	0	0	0	0	0	0	0	0	1	0	1	0	0	0	0	0	0	0	0	0	0	0	0	0	0	0	0	0	0	0	0	0	0	0	0	0	0	0	0	0	0	0	0	0	0	0	0	0	0	0	0	0	0	0	0	0	0	0	0	0	0	0	0	0	0	0	0	0	0	0	0	0	0	0	0	0	0	0	0	0	0	0	0	0	0	0	0	0	0	0	0	0	0	0	0	0	0	0	0	0	0	0	0	0	22	51	D3 O-Acylation (STY)	T15:D3 O-Acylation (STY):3.60	145191	1.0573-1.0798
2117	MMAR_1273|MMAR_1273|CDS|1555594-1556274|-|conserved	TRUE	R.ITYYDDATGER.I	Y	44.31	1302.57	11	-3	652.288	2	26.3904			145				173	132																180	195	189	288	189		311		284		185	363	280																																						247	326	435	444	515								513						94.2	95																														4180				3480	7010																3800	3970	5700	4390	5820		6860		4090		6780	16800	3960																																						5890	4750	7160	5720	7400								8140						3540	3020																												06Apr2024_DDH_3740_x03L_Slot1-12_3_8539.d	2604809	83	1	1	1	1	1	2	2	2	3	1	1	1	2	2	2	0	0	0	2	1	2	2	3	1	2	1	2	1	2	2	3	1	1	2	4	1	0	0	0	0	0	0	0	0	0	0	0	0	1	1	0	0	0	0	0	0	0	1	2	2	2	2	1	0	0	0	0	0	0	0	0	0	1	1	1	2	1	1	0	0	0	0	0	0	1	1	1	0	0	0	1	1	2	1	0	0	0	0	0	0	0	0	0	0	0	0	0	0	0	0	0	0	0	0	0	0	0	0	0	0	11	21			13844	0.9225-0.9452
2117	MMAR_1273|MMAR_1273|CDS|1555594-1556274|-|conserved	TRUE	E.LAAGPQ(+0.98)SR.V	Y	11.29	799.419	8	-16.9	400.708	2	22.0582																																																																																																																																																																																																																																																	06Apr2024_DDH_3740_x10L_Slot1-20_1_8564.d	2272449	1	0	0	0	0	0	0	0	0	0	0	0	0	0	0	0	0	0	0	0	0	0	0	0	0	0	0	0	1	0	0	0	0	0	0	0	0	0	0	0	0	0	0	0	0	0	0	0	0	0	0	0	0	0	0	0	0	0	0	0	0	0	0	0	0	0	0	0	0	0	0	0	0	0	0	0	0	0	0	0	0	0	0	0	0	0	0	0	0	0	0	0	0	0	0	0	0	0	0	0	0	0	0	0	0	0	0	0	0	0	0	0	0	0	0	0	0	0	0	0	0	44	51	Deamidation (NQ)	Q6:Deamidation (NQ):1000.00	12423	0.7343-0.7574
2117	MMAR_1273|MMAR_1273|CDS|1555594-1556274|-|conserved	TRUE	R.LDEADSAVQDAAGEVAVLSLDPFGR.P	Y	50.14	2544.23	25	-3.9	1273.11	2	95.3843																																																																																																																																																																																																																																																	06Apr2024_DDH_3740_x10L_Slot1-20_2_8565.d	5877418	7	0	0	0	0	0	0	0	0	0	0	0	0	0	0	0	0	0	0	0	0	0	1	0	0	0	0	0	1	1	1	0	1	0	2	0	0	0	0	0	0	0	0	0	0	0	0	0	0	0	0	0	0	0	0	0	0	0	0	0	0	0	0	0	0	0	0	0	0	0	0	0	0	0	0	0	0	0	0	0	0	0	0	0	0	0	0	0	0	0	0	0	0	0	0	0	0	0	0	0	0	0	0	0	0	0	0	0	0	0	0	0	0	0	0	0	0	0	0	0	0	92	116			124456	1.3083-1.3303
2117	MMAR_1273|MMAR_1273|CDS|1555594-1556274|-|conserved	TRUE	R.LPGPALAGR.S	Y	36.6	850.502	9	-0.4	426.253	2	31.6163			174									202																																																													345	291	303	972	893	847							526	856						467																															2170									3300																																																													5530	4650	5650	19600	7030	15000							9970	6050						19800																													29Feb2024_DDH_3740DDA_x31_Slot1-43_1_8301.d	2453232	49	0	0	1	0	1	1	0	1	2	0	0	1	0	1	1	0	0	0	1	0	2	0	1	0	1	1	0	1	0	1	2	0	0	1	1	1	0	0	0	0	0	0	0	0	0	0	0	0	0	0	1	0	0	0	0	0	0	1	1	0	1	0	0	0	0	0	0	0	0	0	0	0	1	2	1	2	1	2	1	1	1	0	0	1	2	1	1	0	0	0	1	4	0	0	0	1	0	0	0	0	0	0	0	0	0	0	0	0	0	0	0	0	0	0	0	0	0	0	0	0	144	152			20784	0.7536-0.7763
2117	MMAR_1273|MMAR_1273|CDS|1555594-1556274|-|conserved	TRUE	R.PAPDLPVGITDYATSVR.V	Y	43.75	1770.92	17	-4.4	886.45	2	65.3577																			80																																																																		105		131																																																				1640																																																																		1580		5120																																		29Feb2024_DDH_3740DDA_x29_Slot1-41_3_8295.d	3895582	9	0	0	0	0	0	1	1	0	0	1	0	0	0	0	0	0	0	0	1	0	0	0	0	0	0	0	0	0	0	0	0	0	0	0	1	1	0	0	0	0	0	0	0	0	0	0	0	0	0	0	0	0	0	0	0	0	0	0	0	0	0	0	0	0	0	0	0	0	0	0	0	0	0	0	0	0	0	0	0	0	0	0	0	0	1	0	2	0	0	0	0	0	0	0	0	0	0	0	0	0	0	0	0	0	0	0	0	0	0	0	0	0	0	0	0	0	0	0	0	0	117	133			87466	1.1359-1.1583
2117	MMAR_1273|MMAR_1273|CDS|1555594-1556274|-|conserved	TRUE	R.R(+45.03)IEMEK(+45.03)VSR.V	Y	16.16	1236.68	9	-0.1	619.338	2	37.783																																																																																																																																																																																																																																																	29Feb2024_DDH_3740DDA_x27_Slot1-39_2_8288.d	2748153	1	0	0	0	0	0	0	0	0	0	0	0	0	0	0	0	0	0	0	0	0	0	0	0	0	0	0	0	0	0	0	0	0	0	0	0	0	0	0	0	0	0	0	0	0	0	0	0	0	0	0	0	0	0	0	0	0	0	0	0	0	0	0	0	0	0	0	0	0	0	0	0	0	0	0	0	0	0	0	0	1	0	0	0	0	0	0	0	0	0	0	0	0	0	0	0	0	0	0	0	0	0	0	0	0	0	0	0	0	0	0	0	0	0	0	0	0	0	0	0	0	216	224	D3 Acetylation (K); D3 Acetylation (N-term)	R1:D3 Acetylation (N-term):1000.00;K6:D3 Acetylation (K):1000.00	30189	0.9094-0.9320
2117	MMAR_1273|MMAR_1273|CDS|1555594-1556274|-|conserved	TRUE	R.RIEM(+15.99)EK(+45.03)VSR.V	Y	23.01	1207.64	9	0.8	604.823	2	11.4068																																																																									177												225																																																																																																												3280												4800																																				29Feb2024_DDH_3740DDA_x25_Slot1-37_2_8280.d	1231228	8	0	0	0	0	0	0	0	0	0	1	0	1	0	0	0	0	0	0	0	0	0	0	0	0	0	0	0	0	0	0	0	0	0	0	0	0	0	0	0	0	0	0	0	0	0	0	0	0	0	0	0	0	0	0	0	0	0	0	0	0	0	0	0	0	0	0	0	0	0	0	0	0	2	1	0	1	1	0	0	0	0	0	0	0	1	0	0	0	0	0	0	0	0	0	0	0	0	0	0	0	0	0	0	0	0	0	0	0	0	0	0	0	0	0	0	0	0	0	0	0	216	224	D3 Acetylation (K); Oxidation (M)	M4:Oxidation (M):1000.00;K6:D3 Acetylation (K):1000.00	4807	0.8950-0.9175
2117	MMAR_1273|MMAR_1273|CDS|1555594-1556274|-|conserved	TRUE	R.RIEMEK(+45.03)VSR.V	Y	34.75	1191.65	9	-4.2	596.825	2	22.3437		240				161				322	214											109			311	184		320		314				337																																											97.8								146	153																																				3560				2840				6800	6200											3240			6230	5160		7380		4770				6990																																											4070								3070	2240																																			06Apr2024_DDH_3740_x04L_Slot1-13_2_8543.d	2242446	46	1	1	1	1	2	1	0	1	1	1	1	1	0	0	1	0	0	0	1	2	1	1	1	1	1	1	1	1	0	1	1	1	1	1	0	0	0	0	0	0	0	0	0	0	0	0	0	0	0	0	0	0	0	0	0	0	0	0	1	1	0	0	0	0	0	0	0	0	0	0	0	0	2	1	1	1	1	2	0	1	1	0	0	0	1	1	2	0	0	0	0	0	1	0	0	0	0	0	0	0	0	0	0	0	0	0	0	0	0	0	0	0	0	0	0	0	0	0	0	0	216	224	D3 Acetylation (K)	K6:D3 Acetylation (K):1000.00	13011	0.9070-0.9298
2117	MMAR_1273|MMAR_1273|CDS|1555594-1556274|-|conserved	TRUE	R.SVEQVLR.E	Y	28.85	829.466	7	-12.5	415.73	2	23.3915																																																																																																																																																																																																																																																	29Feb2024_DDH_3740DDA_x29_Slot1-41_3_8295.d	1831621	39	1	1	1	1	1	1	1	0	1	1	2	2	0	0	0	0	0	0	1	0	1	0	0	0	0	0	1	1	1	0	0	0	0	0	1	1	0	0	0	0	0	0	0	0	0	0	0	0	0	0	0	0	0	0	0	0	0	2	0	0	0	1	1	0	0	0	0	0	0	0	0	0	0	1	1	0	1	2	1	1	0	0	0	0	2	2	2	0	0	0	1	1	0	0	0	0	0	0	0	0	0	0	0	0	0	0	0	0	0	0	0	0	0	0	0	0	0	0	0	0	153	159			16555	0.7400-0.7627
2117	MMAR_1273|MMAR_1273|CDS|1555594-1556274|-|conserved	TRUE	K.T(+45.03)AN(+0.98)LLRDELAAGPQSR.V	Y	13.7	1756.91	16	-0.6	586.642	3	50.5718											13800																																																															7970																																																									115000																																																															67200																																															06Apr2024_DDH_3740_x04L_Slot1-13_2_8543.d	3621442	3	0	0	0	0	0	0	0	0	0	0	2	0	0	0	0	0	0	0	0	0	0	0	0	0	0	0	0	0	0	0	0	0	0	0	0	0	0	0	0	0	0	0	0	0	0	0	0	0	0	0	0	0	0	0	0	0	0	0	0	0	0	0	0	0	0	0	0	0	0	0	0	0	0	1	0	0	0	0	0	0	0	0	0	0	0	0	0	0	0	0	0	0	0	0	0	0	0	0	0	0	0	0	0	0	0	0	0	0	0	0	0	0	0	0	0	0	0	0	0	0	36	51	D3 O-Acylation (STY); Deamidation (NQ)	T1:D3 O-Acylation (STY):36.69;N3:Deamidation (NQ):41.98	49711	0.8942-0.9170
2117	MMAR_1273|MMAR_1273|CDS|1555594-1556274|-|conserved	TRUE	R.V(+45.03)HGDQISPER.L	Y	48.99	1181.59	10	-1.8	591.797	2	23.7498																195	202	208																																																																														187																																								10400	6050	6710																																																																														4810																									06Apr2024_DDH_3740_x06L_Slot1-15_3_8550.d	2566731	5	0	0	0	0	0	0	0	0	0	0	0	0	0	0	0	2	1	1	0	0	0	0	0	0	0	0	0	0	0	0	0	0	0	0	0	0	0	0	0	0	0	0	0	0	0	0	0	0	0	0	0	0	0	0	0	0	0	0	0	0	0	0	0	0	0	0	0	0	0	0	0	0	0	0	0	0	0	0	0	0	0	0	0	0	0	0	0	0	0	0	0	0	0	0	0	1	0	0	0	0	0	0	0	0	0	0	0	0	0	0	0	0	0	0	0	0	0	0	0	0	134	143	D3 Acetylation (N-term)	V1:D3 Acetylation (N-term):1000.00	8211	0.8787-0.9015
2117	MMAR_1273|MMAR_1273|CDS|1555594-1556274|-|conserved	TRUE	R.VHGDQ(+0.98)ISPER.L	Y	28.76	1137.54	10	8.4	569.78	2	9.7827																																																																																																																																																																																																																																																	06Apr2024_DDH_3740_x05L_Slot1-14_1_8545.d	1756228	1	0	0	0	0	0	0	0	0	0	0	0	0	1	0	0	0	0	0	0	0	0	0	0	0	0	0	0	0	0	0	0	0	0	0	0	0	0	0	0	0	0	0	0	0	0	0	0	0	0	0	0	0	0	0	0	0	0	0	0	0	0	0	0	0	0	0	0	0	0	0	0	0	0	0	0	0	0	0	0	0	0	0	0	0	0	0	0	0	0	0	0	0	0	0	0	0	0	0	0	0	0	0	0	0	0	0	0	0	0	0	0	0	0	0	0	0	0	0	0	0	134	143	Deamidation (NQ)	Q5:Deamidation (NQ):1000.00	2344	0.8476-0.8705
2117	MMAR_1273|MMAR_1273|CDS|1555594-1556274|-|conserved	TRUE	R.VHGDQISPER.L	Y	52.8	1136.56	10	-1.3	569.278	2	9.7813											184																			212						189																																					429	272		774	714	659	319	395	443		87.8			861	705					130	149																																						6070																			4930						6010																																					8370	7540		10600	10500	9990	4800	7320	6260		2480			12400	11400					2580	4070																												29Feb2024_DDH_3740DDA_x28_Slot1-40_1_8290.d	1433561	66	0	0	1	0	1	0	2	1	1	1	1	2	0	2	1	0	0	0	1	2	1	2	1	1	2	1	1	1	1	1	2	2	2	1	1	2	0	0	0	0	0	0	0	0	0	0	0	0	0	0	0	0	0	0	0	0	0	1	2	1	0	0	0	0	0	0	0	0	0	0	0	0	1	1	0	1	1	1	1	2	1	3	1	2	1	2	1	0	0	0	1	1	2	0	0	1	0	0	0	0	0	0	0	0	0	0	0	0	0	0	0	0	0	0	0	0	0	0	0	0	134	143			2273	0.8516-0.8742
2121	MMAR_0248|MMAR_0248|CDS|280805-281665|+|short-chain	TRUE	R.A(+45.03)ASDVIAAC(+57.02)DGR.L	Y	51.32	1249.58	12	-6.2	625.786	2	42.1639																																																																																		167	168	231					235					245		311																																																																																																										4740	7650	9210					3190					3510		4880																									29Feb2024_DDH_3740DDA_x30_Slot1-42_3_8300.d	3087004	20	0	0	0	0	0	0	0	0	0	0	0	0	0	0	0	1	2	2	0	0	0	0	0	0	0	0	0	0	0	0	0	0	1	0	0	0	0	0	0	0	0	0	0	0	0	0	0	0	0	0	0	0	0	0	0	0	0	0	0	0	0	0	0	0	0	0	0	0	0	0	0	0	0	0	0	0	0	0	0	1	0	2	2	2	0	0	0	1	1	2	0	0	0	1	1	1	0	0	0	0	0	0	0	0	0	0	0	0	0	0	0	0	0	0	0	0	0	0	0	0	51	62	Carbamidomethylation; D3 Acetylation (N-term)	A1:D3 Acetylation (N-term):1000.00	20488	0.9284-0.9509
2121	MMAR_0248|MMAR_0248|CDS|280805-281665|+|short-chain	TRUE	R.A(+45.03)LLDHDADK(+45.03)AVR.A	Y	55.8	1412.75	12	4.3	707.384	2	46.9021																		73.5																																																																128	231																																																							2800																																																																3650	7230																																						06Apr2024_DDH_3740_x06L_Slot1-15_2_8549.d	3696674	15	0	0	0	0	0	0	0	0	0	0	0	0	0	0	1	3	2	1	0	0	0	0	0	0	0	0	0	0	0	0	1	1	0	0	0	0	0	0	0	0	0	0	0	0	0	0	0	0	0	0	0	0	0	0	0	0	0	0	0	0	0	0	0	0	0	0	0	0	0	0	0	0	0	0	0	0	0	0	1	0	0	1	2	2	0	0	0	0	0	0	0	0	0	0	0	0	0	0	0	0	0	0	0	0	0	0	0	0	0	0	0	0	0	0	0	0	0	0	0	0	132	143	D3 Acetylation (K); D3 Acetylation (N-term)	A1:D3 Acetylation (N-term):1000.00;K9:D3 Acetylation (K):1000.00	27608	1.0384-1.0609
2121	MMAR_0248|MMAR_0248|CDS|280805-281665|+|short-chain	TRUE	R.AASDVIAAC(+57.02)DGR.L	Y	48.06	1204.55	12	2.4	603.281	2	23.3628		198		129							290														150		232	285		435																																																																																												4750		4690							5370														4790		6200	6190		8760																																																																																											06Apr2024_DDH_3740_x04L_Slot1-13_2_8543.d	2291599	11	1	1	1	1	0	0	0	1	0	0	1	0	0	0	0	0	0	0	0	0	0	0	1	0	1	0	1	1	0	1	0	0	0	0	0	0	0	0	0	0	0	0	0	0	0	0	0	0	0	0	0	0	0	0	0	0	0	0	0	0	0	0	0	0	0	0	0	0	0	0	0	0	0	0	0	0	0	0	0	0	0	0	0	0	0	0	0	0	0	0	0	0	0	0	0	0	0	0	0	0	0	0	0	0	0	0	0	0	0	0	0	0	0	0	0	0	0	0	0	0	51	62	Carbamidomethylation		13960	0.8869-0.9097
2121	MMAR_0248|MMAR_0248|CDS|280805-281665|+|short-chain	TRUE	R.ALLDHDADK(+45.03)AVR.A	Y	45.18	1367.72	12	-2.3	456.908	3	30.5675																																																																																																																																																																																																																																																	29Feb2024_DDH_3740DDA_x29_Slot1-41_2_8294.d	2220307	20	1	1	3	0	0	0	3	0	1	0	0	0	0	0	0	0	0	0	0	0	0	0	0	0	0	0	0	0	0	0	0	0	0	0	0	0	0	0	0	0	0	0	0	0	0	0	0	0	0	0	0	0	0	0	0	0	0	0	0	0	0	0	0	0	0	0	0	0	0	0	0	0	1	2	2	1	1	1	1	0	0	0	0	0	1	1	0	0	0	0	0	0	0	0	0	0	0	0	0	0	0	0	0	0	0	0	0	0	0	0	0	0	0	0	0	0	0	0	0	0	132	143	D3 Acetylation (K)	K9:D3 Acetylation (K):1000.00	25171	0.7536-0.7763
2121	MMAR_0248|MMAR_0248|CDS|280805-281665|+|short-chain	TRUE	R.AVRLFGKAAPSLMYAASK.I	Y	11.85	1880.03	18	-9.6	941.015	2	71.6599																																																																																																																																																																																																																																																	06Apr2024_DDH_3740_x16L_Slot1-26_2_8587.d	6219222	1	0	0	0	0	0	0	0	0	0	0	0	0	0	0	0	0	0	0	0	0	0	0	0	0	0	0	0	0	0	0	0	0	0	0	0	0	0	0	0	0	0	0	0	0	0	0	1	0	0	0	0	0	0	0	0	0	0	0	0	0	0	0	0	0	0	0	0	0	0	0	0	0	0	0	0	0	0	0	0	0	0	0	0	0	0	0	0	0	0	0	0	0	0	0	0	0	0	0	0	0	0	0	0	0	0	0	0	0	0	0	0	0	0	0	0	0	0	0	0	0	144	161			25935	1.1737-1.1960
2121	MMAR_0248|MMAR_0248|CDS|280805-281665|+|short-chain	TRUE	R.L(+45.03)NALAPGAIM(+15.99)TPLLAEQLSDPTQAK(+45.03)AVR.S	Y	54.01	2994.63	28	2.6	999.208	3	102.874																																																																																																																																																																																																																																																	29Feb2024_DDH_3740DDA_x30_Slot1-42_2_8299.d	5995014	3	0	0	0	0	0	0	0	0	0	0	0	0	0	0	0	0	0	0	0	0	0	0	0	0	0	0	0	0	0	0	0	0	0	0	0	0	0	0	0	0	0	0	0	0	0	0	0	0	0	0	0	0	0	0	0	0	0	0	0	0	0	0	0	0	0	0	0	0	0	0	0	0	0	0	0	0	0	0	0	0	0	0	0	0	0	0	0	1	1	1	0	0	0	0	0	0	0	0	0	0	0	0	0	0	0	0	0	0	0	0	0	0	0	0	0	0	0	0	0	0	184	211	D3 Acetylation (K); D3 Acetylation (N-term); Oxidation (M)	L1:D3 Acetylation (N-term):1000.00;M10:Oxidation (M):1000.00;K25:D3 Acetylation (K):1000.00	89097	1.1833-1.2057
2121	MMAR_0248|MMAR_0248|CDS|280805-281665|+|short-chain	TRUE	R.L(+45.03)PGYLLSFR.R	Y	21.72	1109.63	9	5.9	555.821	2	55.3618																																																																									1530																		2890																																																																																																						7870																		14600																														29Feb2024_DDH_3740DDA_x25_Slot1-37_1_8279.d	3335864	2	0	0	0	0	0	0	0	0	0	0	0	0	0	0	0	0	0	0	0	0	0	0	0	0	0	0	0	0	0	0	0	0	0	0	0	0	0	0	0	0	0	0	0	0	0	0	0	0	0	0	0	0	0	0	0	0	0	0	0	0	0	0	0	0	0	0	0	0	0	0	0	0	1	0	0	0	0	0	0	0	0	0	0	0	0	0	0	0	0	0	1	0	0	0	0	0	0	0	0	0	0	0	0	0	0	0	0	0	0	0	0	0	0	0	0	0	0	0	0	0	270	278	D3 Acetylation (N-term)	L1:D3 Acetylation (N-term):1000.00	65408	0.8895-0.9121
2121	MMAR_0248|MMAR_0248|CDS|280805-281665|+|short-chain	TRUE	R.LDGAVLAAGLGPSPGPGR.L	Y	42.47	1603.87	18	-14.1	802.927	2	54.8113																					1400	3270																																																																																																																							16000	26500																																																																																																			06Apr2024_DDH_3740_x08L_Slot1-17_1_8556.d	3917093	2	0	0	0	0	0	0	0	0	0	0	0	0	0	0	0	0	0	0	0	0	1	1	0	0	0	0	0	0	0	0	0	0	0	0	0	0	0	0	0	0	0	0	0	0	0	0	0	0	0	0	0	0	0	0	0	0	0	0	0	0	0	0	0	0	0	0	0	0	0	0	0	0	0	0	0	0	0	0	0	0	0	0	0	0	0	0	0	0	0	0	0	0	0	0	0	0	0	0	0	0	0	0	0	0	0	0	0	0	0	0	0	0	0	0	0	0	0	0	0	0	63	80			50576	1.0357-1.0582
2121	MMAR_0248|MMAR_0248|CDS|280805-281665|+|short-chain	TRUE	R.LNALAPGAIM(+15.99)TPLLAEQLSDPTQAK(+45.03)AVR.S	Y	29.65	2949.6	28	5.4	984.204	3	81.3576																																																																																																																																																																																																																																																	29Feb2024_DDH_3740DDA_x25_Slot1-37_1_8279.d	4625505	2	0	0	0	0	0	0	0	0	0	0	0	0	0	0	0	0	0	0	0	0	0	0	0	0	0	0	0	0	0	0	0	0	0	0	0	0	0	0	0	0	0	0	0	0	0	0	0	0	0	0	0	0	0	0	0	0	0	0	0	0	0	0	0	0	0	0	0	0	0	0	0	0	2	0	0	0	0	0	0	0	0	0	0	0	0	0	0	0	0	0	0	0	0	0	0	0	0	0	0	0	0	0	0	0	0	0	0	0	0	0	0	0	0	0	0	0	0	0	0	0	184	211	D3 Acetylation (K); Oxidation (M)	M10:Oxidation (M):1000.00;K25:D3 Acetylation (K):1000.00	115650	1.1672-1.1896
2121	MMAR_0248|MMAR_0248|CDS|280805-281665|+|short-chain	TRUE	M(+42.01)(+15.99)GTYAITGSASGMGN(+0.98)AT(+45.03)A.S	Y	13.55	1763.74	18	-3.9	588.911	3	72.697																																																																																																																																																																																																																																																	29Feb2024_DDH_3740DDA_x30_Slot1-42_2_8299.d	4528885	1	0	0	0	0	0	0	0	0	0	0	0	0	0	0	0	0	0	0	0	0	0	0	0	0	0	0	0	0	0	0	0	0	0	0	0	0	0	0	0	0	0	0	0	0	0	0	0	0	0	0	0	0	0	0	0	0	0	0	0	0	0	0	0	0	0	0	0	0	0	0	0	0	0	0	0	0	0	0	0	0	0	0	0	0	0	0	0	0	1	0	0	0	0	0	0	0	0	0	0	0	0	0	0	0	0	0	0	0	0	0	0	0	0	0	0	0	0	0	0	0	1	18	Acetylation (Protein N-term); D3 O-Acylation (STY); Deamidation (NQ); Oxidation (M)	M1:Acetylation (Protein N-term):31.93;M1:Oxidation (M):31.93;N15:Deamidation (NQ):1000.00;T17:D3 O-Acylation (STY):6.67	57037	0.8026-0.8253
2121	MMAR_0248|MMAR_0248|CDS|280805-281665|+|short-chain	TRUE	R.V(+45.03)IGVDLDGADVVADLSTQQGR.L	Y	55.3	2172.11	21	8.9	1087.06	2	94.894																																																																																															180																																																																																																																								3000																										29Feb2024_DDH_3740DDA_x28_Slot1-40_2_8291.d	5566557	6	0	0	0	0	0	0	0	0	0	0	0	0	0	0	0	0	0	0	0	0	0	0	0	0	0	0	0	0	0	0	0	0	1	0	0	0	0	0	0	0	0	0	0	0	0	0	0	0	0	0	0	0	0	0	0	0	0	0	0	0	0	0	0	0	0	0	0	0	0	0	0	0	0	0	0	0	0	0	0	0	0	0	1	1	0	0	0	1	1	0	0	0	0	0	1	0	0	0	0	0	0	0	0	0	0	0	0	0	0	0	0	0	0	0	0	0	0	0	0	0	28	48	D3 Acetylation (N-term)	V1:D3 Acetylation (N-term):1000.00	116724	1.3667-1.3889
2121	MMAR_0248|MMAR_0248|CDS|280805-281665|+|short-chain	TRUE	R.VIGVDLDGADVVADLSTQQGR.L	Y	69.7	2127.08	21	-5.3	1064.53	2	74.9281		170	99		77.5	191	138	192		236	182	185										6390	6250	6480	329	83.7	5380	240	7080	333					354																																						571	596	471	923	6350		131	204	252				340	329	584				158		183																													3240	2880		2580	3630	2290	3990		6040	2760	3610										44300	42300	42600	4690	3300	64000	4200	45100	4790					7730																																						13000	15900	9600	10000	39500		4840	5960	3360				6760	9490	5910				3390		5610																												29Feb2024_DDH_3740DDA_x31_Slot1-43_3_8303.d	4583017	61	1	1	1	2	1	1	1	1	3	2	1	1	1	1	0	0	0	0	1	1	1	1	1	1	1	1	2	1	1	1	0	0	1	0	2	1	0	0	0	0	0	0	0	0	0	0	0	0	0	0	0	0	0	0	0	0	0	0	0	0	0	0	0	0	0	0	0	0	0	0	0	0	2	4	2	1	1	1	2	2	1	0	1	0	1	2	1	0	0	0	1	2	2	0	0	0	0	0	0	0	0	0	0	0	0	0	0	0	0	0	0	0	0	0	0	0	0	0	0	0	28	48			90775	1.1798-1.2021
2120	MMAR_3096|MMAR_3096|CDS|3747126-3747905|+|conserved	TRUE	R.ASVGPDGLGVTTAEIFDK(+45.03)TGFVGTSAQ(+0.98)TLLVR.R	Y	47.67	3252.7	32	7.1	1085.24	3	102.427																												137																																																	101																																																																							5880																																																	1590																																												06Apr2024_DDH_3740_x10L_Slot1-20_1_8564.d	6213716	3	0	0	0	0	0	0	0	0	0	0	0	0	0	0	0	0	0	0	0	0	0	0	0	0	0	0	0	2	0	0	0	0	0	0	0	0	0	0	0	0	0	0	0	0	0	0	0	0	0	0	0	0	0	0	0	0	0	0	0	0	0	0	0	0	0	0	0	0	0	0	0	0	0	0	0	0	1	0	0	0	0	0	0	0	0	0	0	0	0	0	0	0	0	0	0	0	0	0	0	0	0	0	0	0	0	0	0	0	0	0	0	0	0	0	0	0	0	0	0	0	226	257	D3 Acetylation (K); Deamidation (NQ)	K18:D3 Acetylation (K):1000.00;Q27:Deamidation (NQ):1000.00	134450	1.1434-1.1657
2120	MMAR_3096|MMAR_3096|CDS|3747126-3747905|+|conserved	TRUE	R.ASVGPDGLGVTTAEIFDK(+45.03)TGFVGTSAQTLLVR.R	Y	58.7	3251.71	32	1.3	1084.91	3	102.429																									142				116																																													181																																																																							3220				3230																																													3350																																															06Apr2024_DDH_3740_x10L_Slot1-20_1_8564.d	6213716	31	1	1	2	2	0	1	2	1	0	0	0	1	1	1	0	0	0	0	0	0	0	1	1	1	1	0	1	2	1	0	0	0	0	0	0	0	0	0	0	0	0	0	0	0	0	0	0	0	0	0	0	0	0	0	0	0	0	0	0	0	0	0	0	0	0	0	0	0	0	0	0	0	1	1	0	1	2	1	1	0	1	0	0	0	1	0	1	0	0	0	0	0	0	0	0	0	0	0	0	0	0	0	0	0	0	0	0	0	0	0	0	0	0	0	0	0	0	0	0	0	226	257	D3 Acetylation (K)	K18:D3 Acetylation (K):1000.00	134450	1.1434-1.1657
2120	MMAR_3096|MMAR_3096|CDS|3747126-3747905|+|conserved	TRUE	R.ASVGPDGLGVTTAEIFDKT(+45.03)GFVGTSAQ(+0.98)TLLVR.R	Y	23.16	3252.7	32	-4.9	1085.23	3	102.487																																																																																																																																																																																																																																																	06Apr2024_DDH_3740_x03L_Slot1-12_3_8539.d	6322199	1	0	0	0	0	0	0	0	0	1	0	0	0	0	0	0	0	0	0	0	0	0	0	0	0	0	0	0	0	0	0	0	0	0	0	0	0	0	0	0	0	0	0	0	0	0	0	0	0	0	0	0	0	0	0	0	0	0	0	0	0	0	0	0	0	0	0	0	0	0	0	0	0	0	0	0	0	0	0	0	0	0	0	0	0	0	0	0	0	0	0	0	0	0	0	0	0	0	0	0	0	0	0	0	0	0	0	0	0	0	0	0	0	0	0	0	0	0	0	0	0	226	257	D3 O-Acylation (STY); Deamidation (NQ)	T19:D3 O-Acylation (STY):2.47;Q27:Deamidation (NQ):1000.00	115007	1.1443-1.1666
2120	MMAR_3096|MMAR_3096|CDS|3747126-3747905|+|conserved	TRUE	R.ASVGPDGLGVTTAEIFDKT(+45.03)GFVGTSAQTLLVR.R	Y	51.92	3251.71	32	0	1084.91	3	102.44																																																																																																																																																																																																																																																	06Apr2024_DDH_3740_x10L_Slot1-20_3_8566.d	6169267	2	0	0	0	0	0	0	0	0	0	0	0	0	0	0	0	0	0	0	0	0	0	0	0	0	0	0	0	0	0	1	0	0	0	0	0	0	0	0	0	0	0	0	0	0	0	0	0	0	0	0	0	0	0	0	0	0	0	0	0	0	0	0	0	0	0	0	0	0	0	0	0	0	0	0	0	0	0	1	0	0	0	0	0	0	0	0	0	0	0	0	0	0	0	0	0	0	0	0	0	0	0	0	0	0	0	0	0	0	0	0	0	0	0	0	0	0	0	0	0	0	226	257	D3 O-Acylation (STY)	T19:D3 O-Acylation (STY):56.54	136351	1.1443-1.1666
2120	MMAR_3096|MMAR_3096|CDS|3747126-3747905|+|conserved	TRUE	R.FLFM(+15.99)NTDTVVHLHR.L	Y	36.89	1744.87	14	-6.5	437.218	4	50.1287																																																																																																																																																																																																																																																	29Feb2024_DDH_3740DDA_x26_Slot1-38_3_8284.d	3006548	2	0	0	0	0	0	0	0	0	0	0	0	0	0	0	0	0	0	0	0	0	0	0	0	0	0	0	0	0	0	0	0	0	0	0	0	0	0	0	0	0	0	0	0	0	0	0	0	0	0	0	0	0	0	0	0	0	0	0	0	0	0	0	0	0	0	0	0	0	0	0	0	0	0	0	0	0	0	2	0	0	0	0	0	0	0	0	0	0	0	0	0	0	0	0	0	0	0	0	0	0	0	0	0	0	0	0	0	0	0	0	0	0	0	0	0	0	0	0	0	0	200	213	Oxidation (M)	M4:Oxidation (M):1000.00	59615	0.7109-0.7337
2120	MMAR_3096|MMAR_3096|CDS|3747126-3747905|+|conserved	TRUE	R.FLFMN(+0.98)TDTVVHLHR.L	Y	32.22	1729.86	14	-11.4	577.619	3	59.0441																																	78.1																																																																																																																								3190																																																																																								06Apr2024_DDH_3740_x08L_Slot1-17_3_8558.d	4079951	2	0	0	0	0	0	0	0	0	0	0	0	0	0	0	0	0	0	0	0	0	0	0	0	1	0	0	0	0	0	0	0	0	1	0	0	0	0	0	0	0	0	0	0	0	0	0	0	0	0	0	0	0	0	0	0	0	0	0	0	0	0	0	0	0	0	0	0	0	0	0	0	0	0	0	0	0	0	0	0	0	0	0	0	0	0	0	0	0	0	0	0	0	0	0	0	0	0	0	0	0	0	0	0	0	0	0	0	0	0	0	0	0	0	0	0	0	0	0	0	0	200	213	Deamidation (NQ)	N5:Deamidation (NQ):1000.00	57698	0.8750-0.8979
2120	MMAR_3096|MMAR_3096|CDS|3747126-3747905|+|conserved	TRUE	R.FLFMNTDTVVHLHR.L	Y	49.47	1728.88	14	-7.2	577.293	3	59.0171																									375	248	344		233	245				387	243	507																																									374																																																																				4980	8360	10700		9230	8900				6900	6000	8450																																									5930																																												06Apr2024_DDH_3740_x12L_Slot1-22_2_8571.d	4001280	21	0	0	0	0	0	0	0	0	0	0	0	0	0	0	0	0	0	0	0	0	0	1	0	0	1	1	2	1	2	2	1	1	2	1	1	2	0	0	0	0	0	0	0	0	0	0	0	0	0	0	0	0	0	0	0	0	0	0	0	0	0	0	0	0	0	0	0	0	0	0	0	0	0	0	0	0	2	1	0	0	0	0	0	0	0	0	0	0	0	0	0	0	0	0	0	0	0	0	0	0	0	0	0	0	0	0	0	0	0	0	0	0	0	0	0	0	0	0	0	0	200	213			64311	0.8531-0.8759
2120	MMAR_3096|MMAR_3096|CDS|3747126-3747905|+|conserved	TRUE	R.L(+45.03)PTGTDFALR.A	Y	39.27	1134.61	10	-2.1	568.305	2	72.5667																																																																																	903	444	434	624																																																																																																																					10600	5300	4710	6860																																					29Feb2024_DDH_3740DDA_x28_Slot1-40_1_8290.d	4497258	24	0	0	0	0	0	0	0	0	0	0	0	0	0	0	2	1	2	2	0	0	0	0	0	0	0	0	0	0	0	0	0	0	0	0	0	0	0	0	0	0	0	0	0	0	0	0	0	0	0	0	0	0	0	0	0	0	0	0	0	0	0	0	0	0	0	0	0	0	0	0	0	0	0	0	0	0	0	0	0	1	2	1	1	3	0	0	0	1	0	0	1	2	2	0	0	0	0	0	0	0	0	0	0	0	0	0	0	0	0	0	0	0	1	1	0	0	0	0	0	1	214	223	D3 Acetylation (N-term)	L1:D3 Acetylation (N-term):1000.00	83811	0.9148-0.9374
2120	MMAR_3096|MMAR_3096|CDS|3747126-3747905|+|conserved	TRUE	R.LPTGTDFALR.A	Y	45.56	1089.58	10	-3.2	545.794	2	47.8958	2130	1970	1920	1900	2040	2050	1600	1670	1660	1860	1620	1960	1290	1380	1320	323	306	136	1190	1140	1050	1370	1610	1580	1670	1790	1600	2230	1940	1830	1100	1050	875	1640	1660	1570																																					1610	1410	1940	3030	3350	3600	1500	1290	1220	311	191		2160	1990	2310					1340	1350																												18300	17800	20700	17800	18500	19600	35100	30500	33500	18000	18100	17200	13400	14600	28000	4450	6720	3130	14900	14400	11000	14600	18100	15200	15100	18000	16800	21800	18700	20000	13300	27900	10000	16800	32000	17800																																					15700	16100	20300	25500	114000	29600	15000	12500	16600	3730	5170		45000	17400	49500					13400	14900																												06Apr2024_DDH_3740_x06L_Slot1-15_1_8548.d	3705532	65	1	1	1	1	1	1	2	2	2	1	1	1	1	1	2	1	1	3	1	1	1	1	1	1	1	1	1	1	1	1	1	2	1	1	2	1	0	0	0	0	0	0	0	0	0	0	0	0	0	0	0	0	0	0	0	0	0	0	0	0	0	0	0	0	0	0	0	0	0	0	0	0	1	1	1	1	4	1	1	1	1	1	1	0	2	1	2	0	0	0	0	1	1	0	0	0	0	0	0	0	0	0	0	0	0	0	0	0	0	0	0	0	0	0	0	0	0	0	0	0	214	223			29050	0.8457-0.8686
2120	MMAR_3096|MMAR_3096|CDS|3747126-3747905|+|conserved	TRUE	R.LSLDILGAIPVAPVR.A	Y	57.94	1532.93	15	4.3	767.466	2	91.5109	148	158		133	101		131		154	90.8																		134	74.9																																												441	614	307	1170	1280	1130							449	369	445																																		4610	4990		8160	7290		3010		4320	1780																		3390	1550																																												10500	5930	8380	12100	24300	10900							9450	4430	9290																																		29Feb2024_DDH_3740DDA_x31_Slot1-43_2_8302.d	5426881	59	2	2	1	3	3	1	1	1	2	1	2	1	0	0	0	0	0	0	0	0	0	0	0	0	0	0	2	2	1	1	0	0	0	1	4	2	0	0	0	0	0	0	0	0	0	0	0	0	0	0	0	0	0	0	0	0	0	0	0	0	0	0	0	0	0	0	0	0	0	0	0	0	2	2	3	4	3	1	2	0	1	0	0	0	2	1	2	0	0	0	1	2	0	0	0	0	0	0	0	0	0	0	0	0	0	0	0	0	0	0	0	0	0	0	0	0	0	0	0	0	61	75			116098	1.0130-1.0355
2120	MMAR_3096|MMAR_3096|CDS|3747126-3747905|+|conserved	TRUE	M(+45.03)NGC(+57.02)YYRRLPGADGDYQM.F	Y	11.74	2210.94	18	3.5	1106.48	2	55.6057																																																																																																																																																																																																																																																	06Apr2024_DDH_3740_x14L_Slot1-24_1_8578.d	6872372	1	0	0	0	0	0	0	0	0	0	0	0	0	0	0	0	0	0	0	0	0	0	0	0	0	0	0	0	0	0	0	0	0	0	0	0	0	0	0	0	1	0	0	0	0	0	0	0	0	0	0	0	0	0	0	0	0	0	0	0	0	0	0	0	0	0	0	0	0	0	0	0	0	0	0	0	0	0	0	0	0	0	0	0	0	0	0	0	0	0	0	0	0	0	0	0	0	0	0	0	0	0	0	0	0	0	0	0	0	0	0	0	0	0	0	0	0	0	0	0	0	1	18	Carbamidomethylation; D3 Acetylation (Protein N-term)	M1:D3 Acetylation (Protein N-term):1000.00	11645	1.1684-1.1906
2120	MMAR_3096|MMAR_3096|CDS|3747126-3747905|+|conserved	TRUE	R.R(+45.03)LPGADGDYQM(+15.99)FDSTDFTR.S	Y	19.95	2251.99	19	-4.2	1126.98	2	60.0892																																																																																																																																																																																																																																																	29Feb2024_DDH_3740DDA_x28_Slot1-40_1_8290.d	3883678	4	0	0	0	0	0	0	0	0	0	0	0	0	0	0	0	0	0	0	0	0	0	0	0	0	0	0	0	0	0	0	0	0	0	0	0	0	0	0	0	0	0	0	0	0	0	0	0	0	0	0	0	0	0	0	0	0	0	0	0	0	0	0	0	0	0	0	0	0	0	0	0	0	0	0	0	0	0	0	0	0	0	1	0	0	0	0	0	1	0	0	1	1	0	0	0	0	0	0	0	0	0	0	0	0	0	0	0	0	0	0	0	0	0	0	0	0	0	0	0	0	8	26	D3 Acetylation (Protein N-term); Oxidation (M)	R1:D3 Acetylation (Protein N-term):1000.00;M11:Oxidation (M):1000.00	61657	1.2012-1.2235
2120	MMAR_3096|MMAR_3096|CDS|3747126-3747905|+|conserved	TRUE	R.RLPGADGDYQM(+15.99)FDSTDFTR.S	Y	58.89	2206.96	19	-2.8	736.651	3	48.9045																																																																												76.3																																																																																																																								1600																																													29Feb2024_DDH_3740DDA_x26_Slot1-38_1_8282.d	2921732	2	0	0	0	0	0	0	0	0	0	0	0	0	0	0	0	0	0	0	0	0	0	0	0	0	0	0	0	0	0	0	0	0	0	0	0	0	0	0	0	0	0	0	0	0	0	0	0	0	0	0	0	0	0	0	0	0	0	0	0	0	0	0	0	0	0	0	0	0	0	0	0	0	0	0	1	1	0	0	0	0	0	0	0	0	0	0	0	0	0	0	0	0	0	0	0	0	0	0	0	0	0	0	0	0	0	0	0	0	0	0	0	0	0	0	0	0	0	0	0	0	8	26	Oxidation (M)	M11:Oxidation (M):1000.00	58229	0.8715-0.8941
2120	MMAR_3096|MMAR_3096|CDS|3747126-3747905|+|conserved	TRUE	K.T(+45.03)(+45.03)GFVGT(+45.03)SAQTLLVR.R	Y	13.29	1583.89	14	-3.4	792.938	2	87.708																																																																																				209																																																																																																																								3590																																					29Feb2024_DDH_3740DDA_x28_Slot1-40_3_8292.d	5237343	1	0	0	0	0	0	0	0	0	0	0	0	0	0	0	0	0	0	0	0	0	0	0	0	0	0	0	0	0	0	0	0	0	0	0	0	0	0	0	0	0	0	0	0	0	0	0	0	0	0	0	0	0	0	0	0	0	0	0	0	0	0	0	0	0	0	0	0	0	0	0	0	0	0	0	0	0	0	0	0	0	0	0	0	1	0	0	0	0	0	0	0	0	0	0	0	0	0	0	0	0	0	0	0	0	0	0	0	0	0	0	0	0	0	0	0	0	0	0	0	0	244	257	D3 Acetylation (N-term); D3 O-Acylation (STY); D3 O-Acylation (STY)	T1:D3 Acetylation (N-term):0.00;T1:D3 O-Acylation (STY):0.00;T6:D3 O-Acylation (STY):0.00	107325	1.0929-1.1153
2120	MMAR_3096|MMAR_3096|CDS|3747126-3747905|+|conserved	TRUE	R.V(+45.03)AM(+15.99)M(+15.99)VAEM(+15.99)VADR.V	Y	15.65	1414.63	12	-4.4	708.316	2	60.0868																																																																																																																																																																																																																																																	29Feb2024_DDH_3740DDA_x38_Slot1-51_2_8327.d	6321339	1	0	0	0	0	0	0	0	0	0	0	0	0	0	0	0	0	0	0	0	0	0	0	0	0	0	0	0	0	0	0	0	0	0	0	0	0	0	0	0	0	0	0	0	0	0	0	0	0	0	0	0	0	0	0	0	0	0	0	0	0	0	0	0	0	0	0	0	0	0	0	0	0	0	0	0	0	0	0	0	0	0	0	0	0	0	0	0	0	0	0	0	0	0	0	0	0	0	0	0	0	0	0	0	0	0	0	0	0	0	0	0	0	1	0	0	0	0	0	0	0	87	98	D3 Acetylation (N-term); Oxidation (M); Oxidation (M); Oxidation (M)	V1:D3 Acetylation (N-term):1000.00;M3:Oxidation (M):1000.00;M4:Oxidation (M):1000.00;M8:Oxidation (M):1000.00	15885	0.9788-1.0013
2120	MMAR_3096|MMAR_3096|CDS|3747126-3747905|+|conserved	TRUE	R.VAMM(+15.99)VAEMVADR.V	Y	15.82	1337.61	12	2.7	669.809	2	48.152																																																																												63.7																																																																																																																								1960																																													29Feb2024_DDH_3740DDA_x26_Slot1-38_1_8282.d	2884034	1	0	0	0	0	0	0	0	0	0	0	0	0	0	0	0	0	0	0	0	0	0	0	0	0	0	0	0	0	0	0	0	0	0	0	0	0	0	0	0	0	0	0	0	0	0	0	0	0	0	0	0	0	0	0	0	0	0	0	0	0	0	0	0	0	0	0	0	0	0	0	0	0	0	0	0	1	0	0	0	0	0	0	0	0	0	0	0	0	0	0	0	0	0	0	0	0	0	0	0	0	0	0	0	0	0	0	0	0	0	0	0	0	0	0	0	0	0	0	0	0	87	98	Oxidation (M)	M4:Oxidation (M):7.21	56684	0.9563-0.9788
2120	MMAR_3096|MMAR_3096|CDS|3747126-3747905|+|conserved	TRUE	R.VAMMVAEMVADR.V	Y	44.35	1321.62	12	0.1	661.814	2	57.1625	75.1							130																																																																																																																	1500							2860																																																																																																																	06Apr2024_DDH_3740_x01L_Slot1-10_1_8531.d	4056166	5	1	0	0	0	0	0	1	1	0	0	0	0	0	0	0	0	0	0	0	0	0	0	0	0	0	1	0	0	0	0	0	0	0	0	0	0	0	0	0	0	0	0	0	0	0	0	0	0	0	0	0	0	0	0	0	0	0	0	0	1	0	0	0	0	0	0	0	0	0	0	0	0	0	0	0	0	0	0	0	0	0	0	0	0	0	0	0	0	0	0	0	0	0	0	0	0	0	0	0	0	0	0	0	0	0	0	0	0	0	0	0	0	0	0	0	0	0	0	0	0	87	98			56161	0.9552-0.9779
2120	MMAR_3096|MMAR_3096|CDS|3747126-3747905|+|conserved	TRUE	R.VTAWLLAVSDTTDVASDRYPPLVEGPAQPR.P	Y	32.1	3223.65	30	4.9	1075.56	3	81.6929																																																																																																																																																																																																																																																	06Apr2024_DDH_3740_x10L_Slot1-20_1_8564.d	5197886	9	0	0	0	0	0	0	0	0	0	0	0	1	0	0	0	0	0	0	0	0	0	0	0	0	1	1	1	2	1	1	0	0	0	1	0	0	0	0	0	0	0	0	0	0	0	0	0	0	0	0	0	0	0	0	0	0	0	0	0	0	0	0	0	0	0	0	0	0	0	0	0	0	0	0	0	0	0	0	0	0	0	0	0	0	0	0	0	0	0	0	0	0	0	0	0	0	0	0	0	0	0	0	0	0	0	0	0	0	0	0	0	0	0	0	0	0	0	0	0	0	103	132			104021	1.1309-1.1532
2122	MMAR_1267|MMAR_1267|CDS|1548369-1549556|-|acyl-CoA	TRUE	R.AADGYLLISAYVPK(+45.03)HWQR.L	Y	46.99	2132.12	18	-3.2	711.706	3	73.1944																																																																																																																																																																																																																																																	29Feb2024_DDH_3740DDA_x26_Slot1-38_2_8283.d	4162812	2	0	0	0	0	0	0	0	0	0	0	0	0	0	0	0	0	0	0	0	0	0	0	0	0	0	0	0	0	0	0	0	0	0	0	0	0	0	0	0	0	0	0	0	0	0	0	0	0	0	0	0	0	0	0	0	0	0	0	0	0	0	0	0	0	0	0	0	0	0	0	0	0	0	0	0	1	1	0	0	0	0	0	0	0	0	0	0	0	0	0	0	0	0	0	0	0	0	0	0	0	0	0	0	0	0	0	0	0	0	0	0	0	0	0	0	0	0	0	0	0	257	274	D3 Acetylation (K)	K14:D3 Acetylation (K):1000.00	108114	0.9293-0.9518
2122	MMAR_1267|MMAR_1267|CDS|1548369-1549556|-|acyl-CoA	TRUE	R.G(+45.03)K(+45.03)K(+45.03)SVSVDLSTDTAR.R	Y	54.12	1697.91	15	9.5	849.962	2	54.3917																																																																																		69.4																																																																																																																								2310																																							29Feb2024_DDH_3740DDA_x28_Slot1-40_1_8290.d	3602448	5	0	0	0	0	0	0	0	0	0	0	0	0	0	0	0	0	0	0	0	0	0	0	0	0	0	0	0	0	0	0	0	0	0	0	0	0	0	0	0	0	0	0	0	0	0	0	0	0	0	0	0	0	0	0	0	0	0	0	0	0	0	0	0	0	0	0	0	0	0	0	0	0	0	0	0	0	0	0	0	0	0	1	1	2	0	0	0	0	0	0	0	0	0	1	0	0	0	0	0	0	0	0	0	0	0	0	0	0	0	0	0	0	0	0	0	0	0	0	0	0	72	86	D3 Acetylation (K); D3 Acetylation (K); D3 Acetylation (N-term)	G1:D3 Acetylation (N-term):1000.00;K2:D3 Acetylation (K):1000.00;K3:D3 Acetylation (K):1000.00	52038	1.1404-1.1628
2122	MMAR_1267|MMAR_1267|CDS|1548369-1549556|-|acyl-CoA	TRUE	R.G(+45.03)KK(+45.03)SVSVDLSTDTAR.R	Y	48.68	1652.89	15	-12.7	827.431	2	43.4762																																																																																																																																																																																																																																																	29Feb2024_DDH_3740DDA_x25_Slot1-37_2_8280.d	2792812	3	0	0	0	0	0	0	0	0	0	0	0	0	0	0	0	0	0	0	0	0	0	0	0	0	0	0	0	0	0	0	0	0	0	0	0	0	0	0	0	0	0	0	0	0	0	0	0	0	0	0	0	0	0	0	0	0	0	0	0	0	0	0	0	0	0	0	0	0	0	0	0	0	0	1	0	0	0	0	0	0	0	0	0	0	1	0	1	0	0	0	0	0	0	0	0	0	0	0	0	0	0	0	0	0	0	0	0	0	0	0	0	0	0	0	0	0	0	0	0	0	72	86	D3 Acetylation (K); D3 Acetylation (N-term)	G1:D3 Acetylation (N-term):1000.00;K3:D3 Acetylation (K):33.98	42403	1.0373-1.0597
2122	MMAR_1267|MMAR_1267|CDS|1548369-1549556|-|acyl-CoA	TRUE	R.GK(+45.03)K(+45.03)SVSVDLSTDTAR.R	Y	52.38	1652.89	15	-0.8	827.441	2	43.4566																																																																												166																																																																																																																								9210																																													29Feb2024_DDH_3740DDA_x25_Slot1-37_2_8280.d	2791863	17	1	0	1	0	0	0	0	0	0	0	0	0	0	0	0	0	0	0	0	0	0	0	0	0	0	0	0	0	0	0	0	0	0	0	0	0	0	0	0	0	0	0	0	0	0	0	0	0	0	0	0	0	0	0	0	0	0	0	0	0	0	0	0	0	0	0	0	0	0	0	0	0	2	3	3	3	1	1	0	0	0	0	0	0	0	2	0	0	0	0	0	0	0	0	0	0	0	0	0	0	0	0	0	0	0	0	0	0	0	0	0	0	0	0	0	0	0	0	0	0	72	86	D3 Acetylation (K); D3 Acetylation (K)	K2:D3 Acetylation (K):1000.00;K3:D3 Acetylation (K):1000.00	42381	1.0409-1.0633
2122	MMAR_1267|MMAR_1267|CDS|1548369-1549556|-|acyl-CoA	TRUE	R.H(+45.03)GVADTVR.V	Y	41.92	898.47	8	-3.9	450.235	2	15.403																																																																																																																																																																																																																																																	29Feb2024_DDH_3740DDA_x28_Slot1-40_3_8292.d	1701966	12	0	0	0	0	0	0	0	0	0	0	0	0	0	0	0	0	1	2	0	0	0	0	0	0	0	0	0	0	0	0	0	0	0	0	0	0	0	0	0	0	0	0	0	0	0	0	0	0	0	0	0	0	0	0	0	0	0	0	0	0	0	0	0	0	0	0	0	0	0	0	0	0	0	0	0	0	0	0	0	0	0	1	1	2	0	0	0	1	0	0	0	0	0	1	2	1	0	0	0	0	0	0	0	0	0	0	0	0	0	0	0	0	0	0	0	0	0	0	0	0	196	203	D3 Acetylation (N-term)	H1:D3 Acetylation (N-term):1000.00	5556	0.7836-0.8063
2122	MMAR_1267|MMAR_1267|CDS|1548369-1549556|-|acyl-CoA	TRUE	R.H(+45.03)GVADTVRVA.M	Y	11.54	1068.58	10	-1.4	535.289	2	56.0611																																																																																																																																																																																																																																																	29Feb2024_DDH_3740DDA_x34_Slot1-47_3_8314.d	6992740	1	0	0	0	0	0	0	0	0	0	0	0	0	0	0	0	0	0	0	0	0	0	0	0	0	0	0	0	0	0	0	0	0	0	0	0	0	0	0	0	0	0	0	0	0	0	0	0	0	0	0	0	0	0	0	0	0	0	0	0	0	0	0	0	0	0	0	0	0	0	0	0	0	0	0	0	0	0	0	0	0	0	0	0	0	0	0	0	0	0	0	0	0	0	0	0	0	0	0	0	0	0	1	0	0	0	0	0	0	0	0	0	0	0	0	0	0	0	0	0	0	196	205	D3 Acetylation (N-term)	H1:D3 Acetylation (N-term):1000.00	10576	0.8280-0.8507
2122	MMAR_1267|MMAR_1267|CDS|1548369-1549556|-|acyl-CoA	TRUE	R.HGVADTVR.V	Y	42.48	853.441	8	-3.3	427.722	2	7.2695																																																																												236																																																																																																																								7150																																													29Feb2024_DDH_3740DDA_x25_Slot1-37_1_8279.d	991233	26	1	1	1	0	1	1	0	1	0	0	0	0	0	0	0	0	0	0	0	0	0	0	0	0	0	0	2	1	0	0	0	1	0	0	1	1	0	0	0	0	0	0	0	0	0	0	0	0	0	0	0	0	0	0	0	0	0	0	0	0	0	0	0	0	0	0	0	0	0	0	0	0	3	0	1	1	2	1	2	0	0	0	0	0	1	1	1	0	0	0	0	1	0	0	0	0	0	0	0	0	0	0	0	0	0	0	0	0	0	0	0	0	0	0	0	0	0	0	0	0	196	203			2124	0.7809-0.8036
2122	MMAR_1267|MMAR_1267|CDS|1548369-1549556|-|acyl-CoA	TRUE	R.L(+45.03)ADTADVVLEGFRPGVM(+15.99)ER.M	Y	32.4	2135.08	19	-1.9	1068.53	2	86.1021																																																																																		179	134																																																																																																																							6350	6470																																						29Feb2024_DDH_3740DDA_x28_Slot1-40_2_8291.d	5138733	11	0	0	0	0	0	0	0	0	0	0	0	0	0	0	0	0	0	0	0	0	0	0	0	0	0	0	0	0	0	0	0	0	0	0	0	0	0	0	0	0	0	0	0	0	0	0	0	0	0	0	0	0	0	0	0	0	0	0	0	0	0	0	0	0	0	0	0	0	0	0	0	0	0	0	0	0	0	0	1	0	0	2	4	1	0	0	0	0	0	0	1	2	0	0	0	0	0	0	0	0	0	0	0	0	0	0	0	0	0	0	0	0	0	0	0	0	0	0	0	0	92	110	D3 Acetylation (N-term); Oxidation (M)	L1:D3 Acetylation (N-term):1000.00;M17:Oxidation (M):1000.00	105123	1.2974-1.3196
2122	MMAR_1267|MMAR_1267|CDS|1548369-1549556|-|acyl-CoA	TRUE	R.L(+45.03)ADTADVVLEGFRPGVMER.M	Y	14.29	2119.08	19	-1.6	1060.54	2	91.4023																																																																																																																																																																																																																																																	06Apr2024_DDH_3740_x11L_Slot1-21_1_8567.d	5760053	1	0	0	0	0	0	0	0	0	0	0	0	0	0	0	0	0	0	0	0	0	0	0	0	0	0	0	0	0	0	0	1	0	0	0	0	0	0	0	0	0	0	0	0	0	0	0	0	0	0	0	0	0	0	0	0	0	0	0	0	0	0	0	0	0	0	0	0	0	0	0	0	0	0	0	0	0	0	0	0	0	0	0	0	0	0	0	0	0	0	0	0	0	0	0	0	0	0	0	0	0	0	0	0	0	0	0	0	0	0	0	0	0	0	0	0	0	0	0	0	0	92	110	D3 Acetylation (N-term)	L1:D3 Acetylation (N-term):1000.00	114623	1.2933-1.3153
2122	MMAR_1267|MMAR_1267|CDS|1548369-1549556|-|acyl-CoA	TRUE	R.L(+45.03)C(+57.02)EIIGRPDLLDDER.F	Y	42.13	1857.93	15	-6.1	929.957	2	81.9569																																																																																																																																																																																																																																																	29Feb2024_DDH_3740DDA_x28_Slot1-40_1_8290.d	4960171	1	0	0	0	0	0	0	0	0	0	0	0	0	0	0	0	0	0	0	0	0	0	0	0	0	0	0	0	0	0	0	0	0	0	0	0	0	0	0	0	0	0	0	0	0	0	0	0	0	0	0	0	0	0	0	0	0	0	0	0	0	0	0	0	0	0	0	0	0	0	0	0	0	0	0	0	0	0	0	0	0	0	1	0	0	0	0	0	0	0	0	0	0	0	0	0	0	0	0	0	0	0	0	0	0	0	0	0	0	0	0	0	0	0	0	0	0	0	0	0	0	275	289	Carbamidomethylation; D3 Acetylation (N-term)	L1:D3 Acetylation (N-term):1000.00	98983	1.1592-1.1815
2122	MMAR_1267|MMAR_1267|CDS|1548369-1549556|-|acyl-CoA	TRUE	R.LADTADVVLEGFRPGVM(+15.99)ER.M	Y	30.32	2090.05	19	-5.5	697.677	3	60.9426																																																																												143																																																																																																																								2500																																													29Feb2024_DDH_3740DDA_x27_Slot1-39_3_8289.d	3884661	4	0	0	0	0	0	0	0	0	0	0	0	0	0	0	0	0	0	0	0	0	0	0	0	0	0	0	0	0	0	0	0	0	0	0	0	0	0	0	0	0	0	0	0	0	0	0	0	0	0	0	0	0	0	0	0	0	0	0	0	0	0	0	0	0	0	0	0	0	0	0	0	0	0	0	0	1	0	1	0	0	1	0	0	0	0	1	0	0	0	0	0	0	0	0	0	0	0	0	0	0	0	0	0	0	0	0	0	0	0	0	0	0	0	0	0	0	0	0	0	0	92	110	Oxidation (M)	M17:Oxidation (M):1000.00	70056	0.9383-0.9608
2122	MMAR_1267|MMAR_1267|CDS|1548369-1549556|-|acyl-CoA	TRUE	R.LADTADVVLEGFRPGVMER.M	Y	41.84	2074.05	19	1.1	692.356	3	66.7995																																																																																																																																																																																																																																																	06Apr2024_DDH_3740_x01L_Slot1-10_3_8533.d	4497614	6	1	0	1	0	0	0	0	1	0	0	0	0	0	0	0	0	0	0	0	0	0	0	0	0	0	0	0	1	0	0	0	0	0	0	0	0	0	0	0	0	0	0	0	0	0	0	0	0	0	0	0	0	0	0	0	0	0	0	0	0	0	0	0	0	0	0	0	0	0	0	0	0	0	0	0	1	1	0	0	0	0	0	0	0	0	0	0	0	0	0	0	0	0	0	0	0	0	0	0	0	0	0	0	0	0	0	0	0	0	0	0	0	0	0	0	0	0	0	0	0	92	110			73043	0.9679-0.9906
2122	MMAR_1267|MMAR_1267|CDS|1548369-1549556|-|acyl-CoA	TRUE	R.LC(+57.02)EIIGRPDLLDDER.F	Y	45.66	1812.9	15	-1	605.306	3	54.3008	241									179																				85.3																																																							441	429	347																																		8360									5990																				3490																																																							13700	5920	6160																																		06Apr2024_DDH_3740_x10L_Slot1-20_2_8565.d	3855540	24	2	1	1	1	0	0	0	0	0	2	1	0	0	0	0	0	0	0	0	0	0	0	0	0	1	1	1	1	2	1	0	0	0	1	1	0	0	0	0	0	0	0	0	0	0	0	0	0	0	0	0	0	0	0	0	0	0	0	0	0	0	0	0	0	0	0	0	0	0	0	0	0	0	0	0	0	0	0	1	1	0	0	0	0	2	1	2	0	0	0	0	0	0	0	0	0	0	0	0	0	0	0	0	0	0	0	0	0	0	0	0	0	0	0	0	0	0	0	0	0	275	289	Carbamidomethylation		54840	0.8833-0.9061
2122	MMAR_1267|MMAR_1267|CDS|1548369-1549556|-|acyl-CoA	TRUE	R.M(+15.99)GLGPEDLR.A	Y	14.36	1002.48	9	-3.4	502.241	2	32.6868																																																																																																																																																																																																																																																	29Feb2024_DDH_3740DDA_x25_Slot1-37_1_8279.d	2224342	2	0	0	0	0	0	0	0	0	0	0	0	0	0	0	0	0	0	0	0	0	0	0	0	0	0	0	0	0	0	0	0	0	0	0	0	0	0	0	0	0	0	0	0	0	0	0	0	0	0	0	0	0	0	0	0	0	0	0	0	0	0	0	0	0	0	0	0	0	0	0	0	0	1	0	0	0	0	0	0	0	0	0	1	0	0	0	0	0	0	0	0	0	0	0	0	0	0	0	0	0	0	0	0	0	0	0	0	0	0	0	0	0	0	0	0	0	0	0	0	0	111	119	Oxidation (M)	M1:Oxidation (M):1000.00	27352	0.8452-0.8678
2122	MMAR_1267|MMAR_1267|CDS|1548369-1549556|-|acyl-CoA	TRUE	R.MGLGPEDLR.A	Y	36.12	986.486	9	-4.6	494.243	2	41.0948								91.8											177																																																									398																																																				2000											2590																																																									5520																																													29Feb2024_DDH_3740DDA_x26_Slot1-38_1_8282.d	2533955	7	0	0	0	0	0	0	0	1	0	1	0	0	0	0	0	0	0	0	1	0	0	0	0	0	0	0	0	1	0	0	0	0	0	2	0	0	0	0	0	0	0	0	0	0	0	0	0	0	0	0	0	0	0	0	0	0	0	0	0	0	0	0	0	0	0	0	0	0	0	0	0	0	0	0	0	1	0	0	0	0	0	0	0	0	0	0	0	0	0	0	0	0	0	0	0	0	0	0	0	0	0	0	0	0	0	0	0	0	0	0	0	0	0	0	0	0	0	0	0	0	111	119			43106	0.8335-0.8561
2122	MMAR_1267|MMAR_1267|CDS|1548369-1549556|-|acyl-CoA	TRUE	R.NPK(+45.03)LIYAR.L	Y	29.07	1018.6	8	-3.7	510.299	2	34.537																																																																												326	415	321													564	306	179																																																																																																							5460	4650	6560													7260	4980	3800																												29Feb2024_DDH_3740DDA_x31_Slot1-43_3_8303.d	2595731	16	0	0	0	1	0	0	0	0	1	1	0	1	0	1	0	0	0	0	2	0	2	0	0	0	0	0	1	0	0	0	0	0	0	0	0	0	0	0	0	0	0	0	0	0	0	0	0	0	0	0	0	0	0	0	0	0	0	0	0	0	0	0	0	0	0	0	0	0	0	0	0	0	0	0	0	1	1	1	0	0	0	0	0	0	0	0	0	0	0	0	1	1	1	0	0	0	0	0	0	0	0	0	0	0	0	0	0	0	0	0	0	0	0	0	0	0	0	0	0	0	122	129	D3 Acetylation (K)	K3:D3 Acetylation (K):1000.00	24233	0.8488-0.8715
2122	MMAR_1267|MMAR_1267|CDS|1548369-1549556|-|acyl-CoA	TRUE	K.Q(-17.03)VVT(+45.03)T(+45.03)PLFAENELALQ.V	Y	12.89	1844.97	16	-4.2	615.986	3	98.0738																																																																																																																																																																																																																																																	29Feb2024_DDH_3740DDA_x28_Slot1-40_2_8291.d	5721228	1	0	0	0	0	0	0	0	0	0	0	0	0	0	0	0	0	0	0	0	0	0	0	0	0	0	0	0	0	0	0	0	0	0	0	0	0	0	0	0	0	0	0	0	0	0	0	0	0	0	0	0	0	0	0	0	0	0	0	0	0	0	0	0	0	0	0	0	0	0	0	0	0	0	0	0	0	0	0	0	0	0	0	1	0	0	0	0	0	0	0	0	0	0	0	0	0	0	0	0	0	0	0	0	0	0	0	0	0	0	0	0	0	0	0	0	0	0	0	0	0	338	353	D3 O-Acylation (STY); D3 O-Acylation (STY); Pyro-glu from Q	Q1:Pyro-glu from Q:1000.00;T4:D3 O-Acylation (STY):1000.00;T5:D3 O-Acylation (STY):1000.00	120294	0.8787-0.9013
2122	MMAR_1267|MMAR_1267|CDS|1548369-1549556|-|acyl-CoA	TRUE	K.SVSVDLSTDTAR.R	Y	30.54	1249.62	12	2.9	625.814	2	33.9162																																																																																																																																																																																																																																																	06Apr2024_DDH_3740_x10L_Slot1-20_2_8565.d	2857003	1	0	0	0	0	0	0	0	0	0	0	0	0	0	0	0	0	0	0	0	0	0	0	0	0	0	0	0	0	1	0	0	0	0	0	0	0	0	0	0	0	0	0	0	0	0	0	0	0	0	0	0	0	0	0	0	0	0	0	0	0	0	0	0	0	0	0	0	0	0	0	0	0	0	0	0	0	0	0	0	0	0	0	0	0	0	0	0	0	0	0	0	0	0	0	0	0	0	0	0	0	0	0	0	0	0	0	0	0	0	0	0	0	0	0	0	0	0	0	0	0	75	86			25018	0.9115-0.9343
2122	MMAR_1267|MMAR_1267|CDS|1548369-1549556|-|acyl-CoA	TRUE	R.V(+45.03)AFATQPSDAFR.A	Y	50.59	1353.68	12	-2.9	677.834	2	67.9191																	151	123																																																																339	318	272																																																					4440	6640																																																																5150	4800	13900																																					29Feb2024_DDH_3740DDA_x32_Slot1-44_1_8304.d	4151166	21	0	0	0	0	0	0	0	0	0	0	0	0	0	0	0	2	2	3	0	0	1	0	0	0	0	0	0	0	0	0	0	0	0	0	0	0	0	0	0	0	0	0	0	0	0	0	0	0	0	0	0	0	0	0	0	0	0	0	0	0	0	0	0	0	0	0	0	0	0	0	0	0	0	0	0	0	0	0	0	0	0	1	2	3	0	0	0	0	1	2	0	1	1	1	0	1	0	0	0	0	0	0	0	0	0	0	0	0	0	0	0	0	0	0	0	0	0	0	0	0	245	256	D3 Acetylation (N-term)	V1:D3 Acetylation (N-term):1000.00	55680	0.9635-0.9860
2122	MMAR_1267|MMAR_1267|CDS|1548369-1549556|-|acyl-CoA	TRUE	R.VAFATQPSDAFR.A	Y	51.34	1308.65	12	3.6	655.325	2	45.155	336	380	399	150	148	198		130		118	179	152														107	105	334	301					178	163																																						419	449	411	924	796	700	200	383	248				577	626	492				315	502	280																												5090	5100	4980	3210	3260	4050		5210		3760	4850	4900														5800	2390	9770	7820	6230				3660	3620																																						13500	7010	18800	12300	8710	9790	4570	8770	9950				7810	15600	6380				4970	5430	10500																												29Feb2024_DDH_3740DDA_x31_Slot1-43_1_8301.d	3112940	53	1	1	1	3	1	1	1	1	1	1	2	1	0	0	1	0	0	1	0	0	0	0	0	0	0	2	1	2	2	2	0	0	0	1	1	1	0	0	0	0	0	0	0	0	0	0	0	0	0	0	0	0	0	0	0	0	0	0	0	0	0	0	0	0	0	0	0	0	0	0	0	0	2	1	3	1	1	1	1	2	2	0	1	0	1	2	1	0	0	0	1	1	3	0	0	0	0	0	0	0	0	0	0	0	0	0	0	0	0	0	0	0	0	0	0	0	0	0	0	0	245	256			39008	0.9464-0.9689
2122	MMAR_1267|MMAR_1267|CDS|1548369-1549556|-|acyl-CoA	TRUE	R.VLDFTQNVAGPLAGQVLADLGAEVIK(+45.03)VEAPGGEAAR.H	Y	51.58	3619.93	36	0.7	1207.64	3	118.108																																																																																																																																																																																																																																																	29Feb2024_DDH_3740DDA_x26_Slot1-38_1_8282.d	6328591	6	0	0	0	0	0	0	0	0	0	0	1	0	0	0	0	0	0	0	0	0	0	0	0	0	0	0	0	0	0	0	0	0	0	0	0	0	0	0	0	0	0	0	0	0	0	0	0	0	0	0	0	0	0	0	0	0	0	0	0	0	0	0	0	0	0	0	0	0	0	0	0	0	0	0	0	1	2	2	0	0	0	0	0	0	0	0	0	0	0	0	0	0	0	0	0	0	0	0	0	0	0	0	0	0	0	0	0	0	0	0	0	0	0	0	0	0	0	0	0	0	15	50	D3 Acetylation (K)	K26:D3 Acetylation (K):1000.00	177019	1.2039-1.2262
2124	MMAR_4082|ogt|CDS|5029777-5030295|+|methylated-DNA--protein-cysteine	TRUE	R.A(+45.03)C(+57.02)VPADLTVR.A	Y	23.84	1145.59	10	4.4	573.8	2	54.8492																																																																																		218		186																																																																																																																						7310		5150																																					29Feb2024_DDH_3740DDA_x28_Slot1-40_1_8290.d	3625528	9	0	0	0	0	0	0	0	0	0	0	0	0	0	0	0	1	2	0	1	0	0	0	0	0	0	0	0	0	0	0	0	0	0	0	0	0	0	0	0	0	0	0	0	0	0	0	0	0	0	0	0	0	0	0	0	0	0	0	0	0	0	0	0	0	0	0	0	0	0	0	0	0	0	0	0	0	0	0	0	0	0	2	1	2	0	0	0	0	0	0	0	0	0	0	0	0	0	0	0	0	0	0	0	0	0	0	0	0	0	0	0	0	0	0	0	0	0	0	0	0	155	164	Carbamidomethylation; D3 Acetylation (N-term)	A1:D3 Acetylation (N-term):1000.00	52870	0.8895-0.9121
2124	MMAR_4082|ogt|CDS|5029777-5030295|+|methylated-DNA--protein-cysteine	TRUE	R.A(+45.03)LLTIPYGETR.S	Y	40.86	1277.71	11	-1.4	639.856	2	77.607																110	234	297	170												170																																																63.8			303		395								112				368																																								3400	3420	4810	2800												2330																																																1910			3480		3040								2200				2550																									06Apr2024_DDH_3740_x06L_Slot1-15_3_8550.d	5187794	27	0	0	0	0	0	0	0	0	0	0	0	0	1	1	0	1	1	1	1	3	1	0	0	0	0	0	0	0	0	0	1	0	0	0	0	0	0	0	0	0	0	0	0	0	0	0	0	0	0	0	0	0	0	0	0	0	0	0	0	0	0	0	0	0	0	0	0	0	0	0	0	0	0	0	0	0	0	0	2	1	2	1	1	1	0	0	1	0	0	0	0	1	1	3	1	1	0	0	0	0	0	0	0	0	0	0	0	0	0	0	0	0	0	0	0	0	0	0	0	0	83	93	D3 Acetylation (N-term)	A1:D3 Acetylation (N-term):1000.00	70754	0.9842-1.0068
2124	MMAR_4082|ogt|CDS|5029777-5030295|+|methylated-DNA--protein-cysteine	TRUE	R.AC(+57.02)VPADLTVR.A	Y	22.73	1100.56	10	4.5	551.29	2	36.9414	851		676						897	937		513									943			646	597	1180		905								798																																																			387																																		11300		7850						9980	19500		11100									8880			8130	8370	22900		11300								18800																																																			10300																																		06Apr2024_DDH_3740_x01L_Slot1-10_1_8531.d	3065346	16	1	0	1	0	0	0	0	0	1	2	0	1	0	0	0	0	0	0	0	0	1	0	0	1	1	3	0	1	0	0	0	0	0	0	0	2	0	0	0	0	0	0	0	0	0	0	0	0	0	0	0	0	0	0	0	0	0	0	0	0	0	0	0	0	0	0	0	0	0	0	0	0	0	0	0	0	0	0	0	0	0	0	0	0	0	0	1	0	0	0	0	0	0	0	0	0	0	0	0	0	0	0	0	0	0	0	0	0	0	0	0	0	0	0	0	0	0	0	0	0	155	164	Carbamidomethylation		26640	0.8805-0.9033
2124	MMAR_4082|ogt|CDS|5029777-5030295|+|methylated-DNA--protein-cysteine	TRUE	R.ALLTIPYGETR.S	Y	38.03	1232.68	11	-2.5	617.338	2	55.26		483	701	333				635	505		180	636												158	509	552	502	672	825	814					525	528																																					569	546	646	764	880	845	186	148	226				1150	889	1050				196	218	223																													6830	17500	5480				7340	7140		5920	21300												6990	9770	7820	8160	8700	14300	7530					8620	4940																																					7140	17900	7090	17600	17700	11300	7900	4980	4410				23200	10600	21600				7430	3690	10200																												29Feb2024_DDH_3740DDA_x26_Slot1-38_1_8282.d	3233808	65	1	1	2	1	2	1	2	1	1	1	1	2	1	2	1	0	0	0	1	1	2	1	1	1	1	1	2	1	2	1	0	1	0	0	1	1	0	0	0	0	0	0	0	0	0	0	0	0	0	0	0	0	0	0	0	0	0	0	0	0	0	0	0	0	0	0	0	0	0	0	0	0	1	3	1	2	2	1	2	1	1	0	0	0	2	3	2	0	0	0	2	1	3	0	0	0	0	0	0	0	0	0	0	0	0	0	0	0	0	0	0	0	0	0	0	0	0	0	0	0	83	93			70884	0.9193-0.9419
2124	MMAR_4082|ogt|CDS|5029777-5030295|+|methylated-DNA--protein-cysteine	TRUE	R.FDFDLALDLR.G	Y	45.17	1223.62	10	0.3	612.813	2	82.155																																																																																																																																																																																																																																																	06Apr2024_DDH_3740_x04L_Slot1-13_1_8542.d	5142627	11	0	0	0	0	0	0	0	0	0	2	0	0	0	0	0	0	0	0	0	0	0	0	0	0	2	0	1	1	1	0	0	0	0	1	1	0	0	0	0	0	0	0	0	0	0	0	0	0	0	0	0	0	0	0	0	0	0	0	0	0	0	0	0	0	0	0	0	0	0	0	0	0	0	0	0	2	0	0	0	0	0	0	0	0	0	0	0	0	0	0	0	0	0	0	0	0	0	0	0	0	0	0	0	0	0	0	0	0	0	0	0	0	0	0	0	0	0	0	0	0	63	72			108090	0.9261-0.9488
2124	MMAR_4082|ogt|CDS|5029777-5030295|+|methylated-DNA--protein-cysteine	TRUE	R.IVDSPIGPLTLAGHDGVLTN(+0.98)LR.M	Y	17.07	2258.23	22	11.9	753.751	3	74.482																																																																																																																																																																																																																																																	29Feb2024_DDH_3740DDA_x26_Slot1-38_2_8283.d	4226747	1	0	0	0	0	0	0	0	0	0	0	0	0	0	0	0	0	0	0	0	0	0	0	0	0	0	0	0	0	0	0	0	0	0	0	0	0	0	0	0	0	0	0	0	0	0	0	0	0	0	0	0	0	0	0	0	0	0	0	0	0	0	0	0	0	0	0	0	0	0	0	0	0	0	0	0	0	1	0	0	0	0	0	0	0	0	0	0	0	0	0	0	0	0	0	0	0	0	0	0	0	0	0	0	0	0	0	0	0	0	0	0	0	0	0	0	0	0	0	0	0	6	27	Deamidation (NQ)	N20:Deamidation (NQ):1000.00	110867	0.9626-0.9851
2124	MMAR_4082|ogt|CDS|5029777-5030295|+|methylated-DNA--protein-cysteine	TRUE	R.IVDSPIGPLTLAGHDGVLTNLR.M	Y	59.67	2257.24	22	-6.4	753.407	3	74.4218																																																																																																																																																																																																																																																	29Feb2024_DDH_3740DDA_x29_Slot1-41_3_8295.d	4345328	14	0	0	0	0	1	0	0	0	0	1	1	1	0	0	0	0	0	0	0	0	0	0	0	0	1	0	0	0	0	0	0	0	0	0	0	0	0	0	0	0	0	0	0	0	0	0	0	0	0	0	0	0	0	0	0	0	0	0	0	0	0	0	0	0	0	0	0	0	0	0	0	0	0	0	0	1	4	1	0	0	1	0	0	0	0	1	1	0	0	0	0	0	0	0	0	0	0	0	0	0	0	0	0	0	0	0	0	0	0	0	0	0	0	0	0	0	0	0	0	0	6	27			105230	0.9626-0.9851
2124	MMAR_4082|ogt|CDS|5029777-5030295|+|methylated-DNA--protein-cysteine	TRUE	R.K(+45.03)(+45.03)QALLELER.A	Y	34.19	1188.7	9	-8.6	595.344	2	74.5565																812		636																																																								194						542				448	321		283	226						159	533																																									8030		5200																																																								4940						6490				9390	3620		2930	5020						3760	4190																										29Feb2024_DDH_3740DDA_x31_Slot1-43_3_8303.d	4563796	21	0	0	0	0	0	0	0	0	0	0	0	0	0	0	0	1	0	1	1	2	0	0	0	0	0	0	0	0	0	0	1	1	2	0	0	0	0	0	0	0	0	0	0	0	0	0	0	0	0	0	0	0	0	0	0	0	0	0	0	0	0	0	0	0	0	0	0	0	0	0	0	0	0	1	1	0	0	0	0	1	1	0	0	1	1	0	1	1	0	0	1	0	1	1	1	0	0	0	0	0	0	0	0	0	0	0	0	0	0	0	0	0	0	0	0	0	0	0	0	0	146	154	D3 Acetylation (K); D3 Acetylation (N-term)	K1:D3 Acetylation (K):1000.00;K1:D3 Acetylation (N-term):1000.00	90094	0.9058-0.9284
2124	MMAR_4082|ogt|CDS|5029777-5030295|+|methylated-DNA--protein-cysteine	TRUE	R.K(+45.03)QALLELER.A	Y	30.28	1143.67	9	0.8	572.837	2	47.0484						257		465		565		381							418					107	411	361		512	383					413	220	163																																					698	412	711		194	338		340					231	831	830					187	377																																	5210		6510		8480		5990							6830					3370	4150	4800		6230	5830					4900	9510	2770																																					8170	8060	8250		7470	9830		6550					7930	9570	10600					7050	13700																												29Feb2024_DDH_3740DDA_x25_Slot1-37_3_8281.d	2999408	37	0	0	0	0	0	1	0	1	1	1	0	1	0	0	0	0	0	0	1	0	1	0	1	1	1	1	1	1	1	1	1	2	1	1	2	1	0	0	0	0	0	0	0	0	0	0	0	0	0	0	0	0	0	0	0	0	0	0	0	0	0	0	0	0	0	0	0	0	0	0	0	0	1	1	1	1	1	1	0	1	0	0	0	0	1	1	1	0	0	0	0	2	2	0	0	0	0	0	0	0	0	0	0	0	0	0	0	0	0	0	0	0	0	0	0	0	0	0	0	0	146	154	D3 Acetylation (N-term)	K1:D3 Acetylation (N-term):1000.00	47840	0.8913-0.9139
2124	MMAR_4082|ogt|CDS|5029777-5030295|+|methylated-DNA--protein-cysteine	TRUE	R.MVDQTYEPSR.V	Y	42.43	1224.54	10	-4.3	613.274	2	20.3519																																																																																																																																																																																																																																																	06Apr2024_DDH_3740_x12L_Slot1-22_1_8570.d	2072119	2	0	0	0	0	0	0	0	0	1	0	0	0	0	0	0	0	0	0	0	0	0	0	0	0	0	0	0	0	0	0	0	0	0	1	0	0	0	0	0	0	0	0	0	0	0	0	0	0	0	0	0	0	0	0	0	0	0	0	0	0	0	0	0	0	0	0	0	0	0	0	0	0	0	0	0	0	0	0	0	0	0	0	0	0	0	0	0	0	0	0	0	0	0	0	0	0	0	0	0	0	0	0	0	0	0	0	0	0	0	0	0	0	0	0	0	0	0	0	0	0	28	37			11398	0.8622-0.8851
2124	MMAR_4082|ogt|CDS|5029777-5030295|+|methylated-DNA--protein-cysteine	TRUE	R.NPVAVIVPC(+57.02)HR.V	Y	48.66	1260.68	11	-2.7	631.34	2	33.4844																																																																																					216																																																																																																																								7850																																				06Apr2024_DDH_3740_x04L_Slot1-13_1_8542.d	2747676	16	0	0	0	0	0	1	0	0	0	2	0	1	0	0	0	0	0	0	1	2	0	0	0	0	0	0	1	0	0	2	0	0	0	0	0	0	0	0	0	0	0	0	0	0	0	0	0	0	0	0	0	0	0	0	0	0	0	0	0	0	0	0	0	0	0	0	0	0	0	0	0	0	0	0	0	0	0	0	0	0	0	0	0	1	2	1	2	0	0	0	0	0	0	0	0	0	0	0	0	0	0	0	0	0	0	0	0	0	0	0	0	0	0	0	0	0	0	0	0	0	118	128	Carbamidomethylation		26004	0.9534-0.9761
2124	MMAR_4082|ogt|CDS|5029777-5030295|+|methylated-DNA--protein-cysteine	TRUE	R.SYGEIAER.I	Y	23.97	923.435	8	-0.3	462.719	2	17.3504																																																																																							126																																																																																																																								3730																																		29Feb2024_DDH_3740DDA_x32_Slot1-44_1_8304.d	1697990	4	0	0	0	0	0	0	1	0	0	0	0	0	0	0	0	0	0	0	0	0	0	0	0	0	0	0	0	0	0	0	0	0	0	0	0	0	0	0	0	0	0	0	0	0	0	0	0	0	0	0	0	0	0	0	0	0	0	0	0	0	0	0	0	0	0	0	0	0	0	0	0	0	0	0	0	0	0	0	0	0	0	0	0	0	0	0	1	0	0	0	1	0	0	1	0	0	0	0	0	0	0	0	0	0	0	0	0	0	0	0	0	0	0	0	0	0	0	0	0	0	94	101			6215	0.7763-0.7990
2124	MMAR_4082|ogt|CDS|5029777-5030295|+|methylated-DNA--protein-cysteine	TRUE	R.V(+45.03)IGASGGLTGYGGGLDR.K	Y	60.65	1593.82	17	4.9	797.911	2	67.1874																																																																																		64.3																																																																																																																								2250																																							29Feb2024_DDH_3740DDA_x28_Slot1-40_1_8290.d	4232835	2	0	0	0	0	0	0	0	0	0	0	0	0	0	0	0	0	0	0	0	0	0	0	0	0	0	0	0	0	0	0	0	0	0	0	0	0	0	0	0	0	0	0	0	0	0	0	0	0	0	0	0	0	0	0	0	0	0	0	0	0	0	0	0	0	0	0	0	0	0	0	0	0	0	0	0	0	0	0	0	0	0	1	1	0	0	0	0	0	0	0	0	0	0	0	0	0	0	0	0	0	0	0	0	0	0	0	0	0	0	0	0	0	0	0	0	0	0	0	0	0	129	145	D3 Acetylation (N-term)	V1:D3 Acetylation (N-term):1000.00	74313	1.1377-1.1601
2124	MMAR_4082|ogt|CDS|5029777-5030295|+|methylated-DNA--protein-cysteine	TRUE	R.VIGASGGLTGYGGGLDR.K	Y	59.81	1548.79	17	2.6	775.395	2	46.2268																													144																																												200	277	140				221		252				819	449	988					135																																																									4710																																												4830	5930	6010				7560		4710				21100	7890	49000					18500																													29Feb2024_DDH_3740DDA_x31_Slot1-43_1_8301.d	3167681	52	2	1	2	1	0	1	1	1	1	0	1	0	1	1	0	0	0	0	0	0	0	0	0	0	1	0	3	2	1	0	0	1	0	1	1	0	0	0	0	0	0	0	0	0	0	0	0	0	0	0	0	0	0	0	0	0	0	0	0	0	0	0	0	0	0	0	0	0	0	0	0	0	1	1	2	2	1	1	1	1	2	1	0	1	2	1	4	0	0	0	2	4	2	0	0	0	0	0	0	0	0	0	0	0	0	0	0	0	0	0	0	0	0	0	0	0	0	0	0	0	129	145			40910	0.9986-1.0211
2125	MMAR_4638|MMAR_4638|CDS|5689618-5689881|+|conserved	TRUE	M.A(+45.03)N(+0.98)GRK(+45.03)PTDSETLAHIR.D	Y	34.5	1855.97	16	-1.6	619.654	3	38.5096																																																																																																																																																																																																																																																	29Feb2024_DDH_3740DDA_x27_Slot1-39_3_8289.d	2779652	1	0	0	0	0	0	0	0	0	0	0	0	0	0	0	0	0	0	0	0	0	0	0	0	0	0	0	0	0	0	0	0	0	0	0	0	0	0	0	0	0	0	0	0	0	0	0	0	0	0	0	0	0	0	0	0	0	0	0	0	0	0	0	0	0	0	0	0	0	0	0	0	0	0	0	0	0	0	0	0	0	1	0	0	0	0	0	0	0	0	0	0	0	0	0	0	0	0	0	0	0	0	0	0	0	0	0	0	0	0	0	0	0	0	0	0	0	0	0	0	0	2	17	D3 Acetylation (K); D3 Acetylation (Protein N-term); Deamidation (NQ)	A1:D3 Acetylation (Protein N-term):1000.00;N2:Deamidation (NQ):1000.00;K5:D3 Acetylation (K):1000.00	31097	0.8778-0.9004
2125	MMAR_4638|MMAR_4638|CDS|5689618-5689881|+|conserved	TRUE	R.D(+42.01)LVAEEK(+45.03)ALR.E	Y	16.64	1229.67	10	-4.8	615.831	2	61.5706																																																																																								10500																																																																																																																								37300																																	29Feb2024_DDH_3740DDA_x30_Slot1-42_1_8298.d	4065611	1	0	0	0	0	0	0	0	0	0	0	0	0	0	0	0	0	0	0	0	0	0	0	0	0	0	0	0	0	0	0	0	0	0	0	0	0	0	0	0	0	0	0	0	0	0	0	0	0	0	0	0	0	0	0	0	0	0	0	0	0	0	0	0	0	0	0	0	0	0	0	0	0	0	0	0	0	0	0	0	0	0	0	0	0	0	0	0	1	0	0	0	0	0	0	0	0	0	0	0	0	0	0	0	0	0	0	0	0	0	0	0	0	0	0	0	0	0	0	0	0	18	27	Acetylation (Protein N-term); D3 Acetylation (K)	D1:Acetylation (Protein N-term):1000.00;K7:D3 Acetylation (K):1000.00	41504	0.9545-0.9770
2125	MMAR_4638|MMAR_4638|CDS|5689618-5689881|+|conserved	TRUE	R.D(+45.03)LVAEEK.A	Y	11.9	847.437	7	-17.1	424.718	2	8.8854																																																																																																																																																																																																																																																	06Apr2024_DDH_3740_x16L_Slot1-26_2_8587.d	2659857	1	0	0	0	0	0	0	0	0	0	0	0	0	0	0	0	0	0	0	0	0	0	0	0	0	0	0	0	0	0	0	0	0	0	0	0	0	0	0	0	0	0	0	0	0	0	0	1	0	0	0	0	0	0	0	0	0	0	0	0	0	0	0	0	0	0	0	0	0	0	0	0	0	0	0	0	0	0	0	0	0	0	0	0	0	0	0	0	0	0	0	0	0	0	0	0	0	0	0	0	0	0	0	0	0	0	0	0	0	0	0	0	0	0	0	0	0	0	0	0	0	18	24	D3 Acetylation (Protein N-term)	D1:D3 Acetylation (Protein N-term):1000.00	294	0.7620-0.7851
2125	MMAR_4638|MMAR_4638|CDS|5689618-5689881|+|conserved	TRUE	R.D(+45.03)LVAEEK(+45.03).A	Y	16.7	892.466	7	-16.2	447.232	2	30.5298																																																																																																																																																																																																																																																	06Apr2024_DDH_3740_x15L_Slot1-25_2_8582.d	4148532	1	0	0	0	0	0	0	0	0	0	0	0	0	0	0	0	0	0	0	0	0	0	0	0	0	0	0	0	0	0	0	0	0	0	0	0	0	0	0	0	0	0	0	0	1	0	0	0	0	0	0	0	0	0	0	0	0	0	0	0	0	0	0	0	0	0	0	0	0	0	0	0	0	0	0	0	0	0	0	0	0	0	0	0	0	0	0	0	0	0	0	0	0	0	0	0	0	0	0	0	0	0	0	0	0	0	0	0	0	0	0	0	0	0	0	0	0	0	0	0	0	18	24	D3 Acetylation (K); D3 Acetylation (Protein N-term)	D1:D3 Acetylation (Protein N-term):1000.00;K7:D3 Acetylation (K):1000.00	4842	0.7832-0.8063
2125	MMAR_4638|MMAR_4638|CDS|5689618-5689881|+|conserved	TRUE	R.D(+45.03)LVAEEK(+45.03)ALR.E	Y	40.01	1232.69	10	5.7	617.349	2	63.7359																581		814													200	325	118																																																		468	394				710	398						192	148																350	356																							14200		8710													8430	4430	3820																																																		7520	5800				5180	5920						5460	3330																3290	3040								29Feb2024_DDH_3740DDA_x36_Slot1-49_2_8321.d	8312677	24	0	0	0	0	0	0	0	0	0	0	0	0	0	0	0	2	1	1	0	0	0	0	0	0	0	0	0	0	0	0	3	1	1	0	0	0	0	0	0	0	0	0	0	0	0	0	0	0	0	0	0	0	0	0	0	0	0	0	0	0	0	0	0	0	0	0	0	0	0	0	0	0	0	0	1	0	0	0	0	0	0	1	1	1	0	0	0	1	1	0	0	0	0	0	1	1	0	0	0	0	0	0	0	0	0	1	1	0	1	0	0	1	1	1	0	1	0	0	0	0	18	27	D3 Acetylation (K); D3 Acetylation (Protein N-term)	D1:D3 Acetylation (Protein N-term):1000.00;K7:D3 Acetylation (K):1000.00	12319	0.9482-0.9707
2125	MMAR_4638|MMAR_4638|CDS|5689618-5689881|+|conserved	TRUE	R.DLVAEEK.A	Y	22.24	802.407	7	4.9	402.212	2	15.8305																																																																																																																																																																																																																																																	06Apr2024_DDH_3740_x21L_Slot1-32_3_8605.d	2344203	1	0	0	0	0	0	0	0	0	0	0	0	0	0	0	0	0	0	0	0	0	0	0	0	0	0	0	0	0	0	0	0	0	0	0	0	0	0	0	0	0	0	0	0	0	0	0	0	0	0	0	0	0	0	0	0	0	0	0	0	0	0	0	1	0	0	0	0	0	0	0	0	0	0	0	0	0	0	0	0	0	0	0	0	0	0	0	0	0	0	0	0	0	0	0	0	0	0	0	0	0	0	0	0	0	0	0	0	0	0	0	0	0	0	0	0	0	0	0	0	0	18	24			2601	0.7556-0.7786
2125	MMAR_4638|MMAR_4638|CDS|5689618-5689881|+|conserved	TRUE	R.DLVAEEK(+45.03)ALR.E	Y	44.23	1187.66	10	0.6	594.834	2	46.2465	955	976	1640		1760	2080	463	926	405	3890	3680		3440	3820	3430	2860	2600	2470		4340		4410	3860	3520		3180	2890	4450	3880	3790	5310	5690	5200	4600	4430										281			331	809	900	730	284	226	226	452	563		3100	3350	2970		863	1620										1780	1920		1260	2160		2580	2690		1940	2660	2140	1300	970	853		398		1820	2900	2760	1040																											14100	16200	34700		21600	28300	11300	11000	12200	42000	39100		34300	116000	69800	26500	26800	48100		46500		89100	40500	45800		74300	37900	46500	139000	45800	106000	50600	50200	48800	92700										13000			6000	20400	23400	8960	4540	3720	4510	6390	7140		68200	65200	28900		33000	17900										30000	56700		25800	26100		75400	28000		22200	25300	19400	21300	12200	31500		11100		75200	67600	41400	13700																											06Apr2024_DDH_3740_x06L_Slot1-15_3_8550.d	3655401	132	1	1	2	1	1	1	1	1	1	2	2	1	2	3	2	1	1	2	0	1	1	2	2	3	1	2	1	1	3	1	2	1	1	1	2	0	1	1	1	1	1	1	2	2	2	1	1	1	2	2	2	1	1	2	2	2	0	2	2	1	1	2	1	1	1	2	1	0	0	1	1	1	1	3	1	1	1	0	3	1	1	1	1	1	1	1	2	0	2	1	3	2	1	1	1	1	0	0	0	0	2	1	0	0	0	0	0	0	0	1	0	0	0	0	0	0	0	0	0	0	18	27	D3 Acetylation (K)	K7:D3 Acetylation (K):1000.00	28050	0.8878-0.9106
2125	MMAR_4638|MMAR_4638|CDS|5689618-5689881|+|conserved	TRUE	R.E(+45.03)ASVRPAGQVEGYSG.X	Y	60.03	1550.74	15	-7.4	776.362	2	38.9784																273		258													151	46.6																																															74.7			377	534					704	697	426	122			235	227	163																																								3940		5700													4200	3870																																															4230			4980	15000					7680	26300	9280	4970			4940	10300	4020																									29Feb2024_DDH_3740DDA_x32_Slot1-44_1_8304.d	2741693	46	0	0	0	0	0	0	0	0	0	0	0	0	1	0	0	2	1	2	0	2	2	0	0	0	0	0	0	0	0	0	2	3	1	0	0	0	0	0	0	0	0	0	0	0	0	0	0	0	0	0	0	0	0	0	0	0	0	0	0	0	0	0	0	0	0	0	0	0	0	0	0	0	1	0	0	0	0	0	2	1	1	1	2	1	0	0	0	1	5	2	2	0	5	1	2	3	0	0	0	0	0	0	0	0	0	0	0	0	0	0	0	0	0	0	0	0	0	0	0	0	73	87	D3 Acetylation (N-term)	E1:D3 Acetylation (N-term):1000.00	22802	0.9896-1.0121
2125	MMAR_4638|MMAR_4638|CDS|5689618-5689881|+|conserved	TRUE	R.E(+45.03)ISESEEHER.L	Y	52.83	1288.56	10	-10.9	645.273	2	16.3517																673	500	974													451		418																																																														168	251																																								12300	11500	15600													9470		6880																																																														5500	5070																									29Feb2024_DDH_3740DDA_x30_Slot1-42_3_8300.d	1838370	44	0	0	0	0	0	0	0	0	0	1	0	1	1	1	1	1	2	1	1	1	1	0	0	1	0	0	0	1	0	0	1	1	1	2	1	1	0	0	0	0	0	1	0	0	0	0	1	0	0	0	0	0	0	0	0	0	0	0	0	0	0	1	1	0	0	0	0	0	0	0	0	0	2	1	1	0	0	0	0	1	0	1	0	2	0	0	1	2	1	1	0	0	0	1	1	1	0	0	0	0	0	0	0	0	0	0	0	0	0	1	0	0	1	1	0	0	0	0	0	0	34	43	D3 Acetylation (N-term)	E1:D3 Acetylation (N-term):1000.00	3837	0.9220-0.9446
2125	MMAR_4638|MMAR_4638|CDS|5689618-5689881|+|conserved	TRUE	R.E(+45.03)TGGDPREASVRPAGQVEGYS(+45.03)G.X	Y	12.38	2308.08	22	-11.7	1155.02	2	43.9522																																																																																																																																																																																																																																																	29Feb2024_DDH_3740DDA_x31_Slot1-43_2_8302.d	3087252	1	0	0	0	0	0	0	0	0	0	0	0	0	0	0	0	0	0	0	0	0	0	0	0	0	0	0	0	0	0	0	0	0	0	0	0	0	0	0	0	0	0	0	0	0	0	0	0	0	0	0	0	0	0	0	0	0	0	0	0	0	0	0	0	0	0	0	0	0	0	0	0	0	0	0	0	0	0	0	0	0	0	0	0	0	0	0	0	0	0	0	0	1	0	0	0	0	0	0	0	0	0	0	0	0	0	0	0	0	0	0	0	0	0	0	0	0	0	0	0	0	66	87	D3 Acetylation (N-term); D3 O-Acylation (STY)	E1:D3 Acetylation (N-term):1000.00;S21:D3 O-Acylation (STY):0.00	36495	1.1869-1.2092
2125	MMAR_4638|MMAR_4638|CDS|5689618-5689881|+|conserved	TRUE	R.EAS(+45.03)VRPAGQVEGYSG.X	Y	44.88	1550.74	15	-1.8	776.367	2	39.116																																																																																												45.9																																																																																																																								1990																													29Feb2024_DDH_3740DDA_x31_Slot1-43_2_8302.d	2849830	1	0	0	0	0	0	0	0	0	0	0	0	0	0	0	0	0	0	0	0	0	0	0	0	0	0	0	0	0	0	0	0	0	0	0	0	0	0	0	0	0	0	0	0	0	0	0	0	0	0	0	0	0	0	0	0	0	0	0	0	0	0	0	0	0	0	0	0	0	0	0	0	0	0	0	0	0	0	0	0	0	0	0	0	0	0	0	0	0	0	0	0	1	0	0	0	0	0	0	0	0	0	0	0	0	0	0	0	0	0	0	0	0	0	0	0	0	0	0	0	0	73	87	D3 O-Acylation (STY)	S3:D3 O-Acylation (STY):111.69	29896	0.9896-1.0121
2125	MMAR_4638|MMAR_4638|CDS|5689618-5689881|+|conserved	TRUE	R.EASVRPAGQVEGYSG.X	Y	63.61	1505.71	15	-13.8	753.843	2	26.7271	418	317	253	179	326				135	1350	957	1220	680		717		118		846	815	881	1210	1260	1260	1020	1010	1130	1230	1050	1080	1080	1030	1230	1460	1440	1430														310	302							1210	1290	1450	704		524										889	1300	1190	1500	1780	1640	1490	1230	1370	321	547	476	588	500	592					821	1280	129																											15400	5790	5720	5210	7480				3510	19100	29700	15200	11100		10600		2350		14400	27200	13600	18200	15700	20400	15700	15700	14200	18800	14700	32100	17200	15900	18100	42000	18800	21600														5260	6760							36800	35400	16800	11200		8120										15000	17100	15200	20700	22600	21200	42700	20400	18200	5710	8170	16300	12200	9320	11100					10600	20300	7380																											29Feb2024_DDH_3740DDA_x32_Slot1-44_3_8306.d	2193548	110	2	1	1	1	1	1	1	1	1	1	3	1	2	1	1	1	1	0	1	2	1	2	1	2	1	2	1	2	2	3	2	2	1	2	1	2	1	1	0	0	0	0	1	1	1	1	1	1	1	1	1	1	1	1	1	1	1	2	2	1	1	1	1	0	1	0	0	0	0	0	0	0	2	1	1	2	1	2	2	2	2	2	1	2	1	1	1	0	0	0	2	2	2	2	1	1	0	0	0	0	0	0	0	0	0	0	0	0	0	0	0	0	0	0	0	0	0	0	0	0	73	87			11390	0.9347-0.9572
2125	MMAR_4638|MMAR_4638|CDS|5689618-5689881|+|conserved	TRUE	R.EISESEEHER.L	Y	51.13	1243.53	10	-1.8	622.77	2	6.1042										212															130						154				501																									230																232																																																						6570															4380						4350				13600																									5160																6660																																													06Apr2024_DDH_3740_x08L_Slot1-17_2_8557.d	1541700	53	0	0	0	0	0	2	0	0	1	2	2	1	1	1	1	0	0	1	1	1	1	0	1	1	1	2	1	1	1	1	1	1	1	1	1	1	0	0	0	0	0	0	0	0	0	0	0	0	2	0	0	1	0	0	0	0	0	1	1	1	1	1	1	0	0	0	0	0	0	0	0	0	2	1	1	2	2	2	0	0	0	0	0	0	1	1	1	0	0	0	0	0	1	0	0	0	0	0	0	0	0	0	0	0	0	0	0	0	0	0	0	0	0	0	0	0	0	0	0	0	34	43			1026	0.9079-0.9307
2125	MMAR_4638|MMAR_4638|CDS|5689618-5689881|+|conserved	TRUE	R.K(+45.03)(+45.03)PTDSETLAHIR.D	Y	50.93	1456.78	12	-6	729.383	2	43.9646																1370	1350		411	471	366																																																				374	431	336				497		135	1410	1190	1240							603	526																																												18000	16700		6560	8190	7550																																																				4920	6140	9500				7280		6610	15300	15000	15600							11000	10200																													29Feb2024_DDH_3740DDA_x32_Slot1-44_1_8304.d	2984735	53	0	0	0	0	0	0	0	0	0	2	1	1	1	2	1	1	2	1	1	1	1	1	1	2	0	0	0	0	0	1	1	1	1	1	0	1	0	0	0	0	0	0	0	0	0	0	0	0	0	0	0	0	0	0	0	0	0	0	0	0	0	0	0	0	0	0	0	0	0	0	0	0	1	2	2	0	1	0	1	1	1	1	2	2	0	0	0	4	2	1	1	1	1	2	1	1	0	0	0	0	0	0	0	0	0	0	0	0	0	0	0	0	0	0	0	0	0	0	0	0	6	17	D3 Acetylation (K); D3 Acetylation (Protein N-term)	K1:D3 Acetylation (K):1000.00;K1:D3 Acetylation (Protein N-term):1000.00	27605	1.0247-1.0472
2125	MMAR_4638|MMAR_4638|CDS|5689618-5689881|+|conserved	TRUE	R.K(+45.03)PTDSETLAHIR.D	Y	57.97	1411.75	12	-2.7	471.587	3	29.7702										2050				927												840	1850			1040			2060		918														197									1740															1660		1330	1720	2410	2070													896	1340																																						36900				21400												21800	25100			25700			35500		31600														4710									24300															31100		25600	63100	64400	26100													36000	21600																													06Apr2024_DDH_3740_x05L_Slot1-14_3_8547.d	2772517	113	1	1	1	1	1	2	1	1	0	2	2	3	4	2	2	0	0	0	2	2	2	2	2	2	4	2	2	2	3	4	2	4	2	2	2	2	0	0	0	0	0	0	0	3	1	0	0	0	1	0	1	1	1	1	0	0	0	6	2	2	0	0	0	0	0	0	0	0	0	0	0	0	2	3	2	3	2	2	1	1	0	0	0	0	1	2	2	0	0	0	3	2	1	0	0	0	0	0	0	0	0	0	0	0	0	0	0	0	0	0	0	0	0	0	0	0	0	0	0	0	6	17	D3 Acetylation (Protein N-term)	K1:D3 Acetylation (Protein N-term):1000.00	16546	0.8136-0.8366
2125	MMAR_4638|MMAR_4638|CDS|5689618-5689881|+|conserved	TRUE	R.KPTDSETLAHIR.D	Y	53.22	1366.72	12	-0.9	456.579	3	18.3077											138	245										520	295	468				459							275	213																								164																																																																							5350	8520										41600	7860	7030				7510							6420	6630																								5370																																																													06Apr2024_DDH_3740_x20L_Slot1-31_2_8601.d	2230303	25	0	0	0	0	0	0	0	0	0	1	1	2	0	0	0	0	0	0	0	0	0	4	1	1	1	0	1	2	2	1	0	0	0	0	1	2	0	0	0	0	0	0	0	0	0	0	0	0	0	0	0	0	0	0	0	0	0	1	2	2	0	0	0	0	0	0	0	0	0	0	0	0	0	0	0	0	0	0	0	0	0	0	0	0	0	0	0	0	0	0	0	0	0	0	0	0	0	0	0	0	0	0	0	0	0	0	0	0	0	0	0	0	0	0	0	0	0	0	0	0	6	17			5503	0.7749-0.7980
2125	MMAR_4638|MMAR_4638|CDS|5689618-5689881|+|conserved	TRUE	R.LIEIELDQC(+57.02)WDLLR.Q	Y	50.95	1814.92	14	-1.7	908.464	2	88.5126																						135			203			308	153					236																																																																																																												2360			3490			3980	2210					3370																																																																																							06Apr2024_DDH_3740_x20L_Slot1-31_2_8601.d	5638768	14	0	0	0	1	0	0	0	0	0	1	0	0	0	0	0	0	0	0	0	0	0	1	0	0	2	1	0	1	1	1	0	0	0	1	1	0	0	0	0	0	0	0	0	0	0	0	0	0	0	0	0	0	0	0	0	0	0	1	2	0	0	0	0	0	0	0	0	0	0	0	0	0	0	0	0	0	0	0	0	0	0	0	0	0	0	0	0	0	0	0	0	0	0	0	0	0	0	0	0	0	0	0	0	0	0	0	0	0	0	0	0	0	0	0	0	0	0	0	0	0	46	59	Carbamidomethylation		77695	1.1121-1.1345
2125	MMAR_4638|MMAR_4638|CDS|5689618-5689881|+|conserved	TRUE	R.RALRETGGDPR.E	Y	13.69	1226.65	11	-2.4	614.322	2	58.1776																																																																																																																																																																																																																																																	29Feb2024_DDH_3740DDA_x32_Slot1-44_3_8306.d	3719413	1	0	0	0	0	0	0	0	0	0	0	0	0	0	0	0	0	0	0	0	0	0	0	0	0	0	0	0	0	0	0	0	0	0	0	0	0	0	0	0	0	0	0	0	0	0	0	0	0	0	0	0	0	0	0	0	0	0	0	0	0	0	0	0	0	0	0	0	0	0	0	0	0	0	0	0	0	0	0	0	0	0	0	0	0	0	0	0	0	0	0	0	0	0	0	0	1	0	0	0	0	0	0	0	0	0	0	0	0	0	0	0	0	0	0	0	0	0	0	0	0	62	72			42931	0.9211-0.9437
2127	MMAR_2285|iipB|CDS|2750660-2751400|+|mycobacterial	TRUE	K.AGMTPFVTR.I	Y	39.06	978.496	9	6	490.258	2	37.1405																																																																																																																																																																																																																																																	06Apr2024_DDH_3740_x17L_Slot1-28_2_8590.d	3351763	1	0	0	0	0	0	0	0	0	0	0	0	0	0	0	0	0	0	0	0	0	0	0	0	0	0	0	0	0	0	0	0	0	0	0	0	0	0	0	0	0	0	0	0	0	0	0	0	0	0	1	0	0	0	0	0	0	0	0	0	0	0	0	0	0	0	0	0	0	0	0	0	0	0	0	0	0	0	0	0	0	0	0	0	0	0	0	0	0	0	0	0	0	0	0	0	0	0	0	0	0	0	0	0	0	0	0	0	0	0	0	0	0	0	0	0	0	0	0	0	0	234	242			13636	0.8090-0.8320
2127	MMAR_2285|iipB|CDS|2750660-2751400|+|mycobacterial	TRUE	T.AQATQTT(+45.03)LDLGR.Q	Y	12.28	1318.69	12	3.3	660.352	2	31.4868																																																																																																																																																																																																																																																	06Apr2024_DDH_3740_x05L_Slot1-14_3_8547.d	2855799	1	0	0	0	0	0	0	0	0	0	0	0	0	0	0	1	0	0	0	0	0	0	0	0	0	0	0	0	0	0	0	0	0	0	0	0	0	0	0	0	0	0	0	0	0	0	0	0	0	0	0	0	0	0	0	0	0	0	0	0	0	0	0	0	0	0	0	0	0	0	0	0	0	0	0	0	0	0	0	0	0	0	0	0	0	0	0	0	0	0	0	0	0	0	0	0	0	0	0	0	0	0	0	0	0	0	0	0	0	0	0	0	0	0	0	0	0	0	0	0	0	71	82	D3 O-Acylation (STY)	T7:D3 O-Acylation (STY):30.46	18252	0.9543-0.9770
2127	MMAR_2285|iipB|CDS|2750660-2751400|+|mycobacterial	TRUE	R.H(+45.03)IS(+45.03)PDQAR.R	Y	15.31	1012.52	8	4.1	507.263	2	19.6801																																																																																																																																																																																																																																																	29Feb2024_DDH_3740DDA_x30_Slot1-42_2_8299.d	1953630	1	0	0	0	0	0	0	0	0	0	0	0	0	0	0	0	0	0	0	0	0	0	0	0	0	0	0	0	0	0	0	0	0	0	0	0	0	0	0	0	0	0	0	0	0	0	0	0	0	0	0	0	0	0	0	0	0	0	0	0	0	0	0	0	0	0	0	0	0	0	0	0	0	0	0	0	0	0	0	0	0	0	0	0	0	0	0	0	0	1	0	0	0	0	0	0	0	0	0	0	0	0	0	0	0	0	0	0	0	0	0	0	0	0	0	0	0	0	0	0	0	185	192	D3 Acetylation (N-term); D3 O-Acylation (STY)	H1:D3 Acetylation (N-term):1000.00;S3:D3 O-Acylation (STY):1000.00	6003	0.7945-0.8171
2127	MMAR_2285|iipB|CDS|2750660-2751400|+|mycobacterial	TRUE	R.H(+45.03)ISPDQAR.R	Y	42.1	967.491	8	-8.4	484.746	2	15.9072																																																																																																																																																																																																																																																	29Feb2024_DDH_3740DDA_x40_Slot1-53_2_8335.d	3518132	27	0	0	0	0	0	0	0	0	0	0	0	0	0	0	0	1	1	1	0	0	0	0	0	0	0	0	0	0	0	0	0	0	0	0	0	0	0	0	0	1	3	2	0	0	0	0	0	0	0	0	0	0	0	0	0	0	0	0	0	0	0	0	0	0	0	0	0	1	1	0	0	0	0	0	0	0	0	0	0	0	0	1	0	1	0	0	0	1	0	0	0	0	0	1	1	0	0	0	0	0	0	0	0	0	0	1	0	1	2	1	1	1	1	0	0	0	0	1	1	1	185	192	D3 Acetylation (N-term)	H1:D3 Acetylation (N-term):1000.00	1094	0.7791-0.8017
2127	MMAR_2285|iipB|CDS|2750660-2751400|+|mycobacterial	TRUE	R.HISPDQ(+0.98)AR.R	Y	12.47	923.446	8	12	462.736	2	5.7493																																																																																																																																																																																																																																																	06Apr2024_DDH_3740_x18L_Slot1-29_1_8592.d	1764380	1	0	0	0	0	0	0	0	0	0	0	0	0	0	0	0	0	0	0	0	0	0	0	0	0	0	0	0	0	0	0	0	0	0	0	0	0	0	0	0	0	0	0	0	0	0	0	0	0	0	0	0	1	0	0	0	0	0	0	0	0	0	0	0	0	0	0	0	0	0	0	0	0	0	0	0	0	0	0	0	0	0	0	0	0	0	0	0	0	0	0	0	0	0	0	0	0	0	0	0	0	0	0	0	0	0	0	0	0	0	0	0	0	0	0	0	0	0	0	0	0	185	192	Deamidation (NQ)	Q6:Deamidation (NQ):1000.00	299	0.7943-0.8173
2127	MMAR_2285|iipB|CDS|2750660-2751400|+|mycobacterial	TRUE	R.HISPDQAR.R	Y	45.51	922.462	8	-1.2	462.238	2	5.7215																																																																																																																																																																																																																																																	06Apr2024_DDH_3740_x18L_Slot1-29_3_8594.d	1762553	40	1	1	1	0	0	0	1	0	0	1	0	1	0	0	0	0	0	0	0	0	0	0	0	0	0	0	1	1	0	1	0	0	0	0	1	2	0	0	0	0	0	0	0	0	0	0	0	0	2	1	1	2	1	2	0	0	0	1	1	0	0	0	0	0	0	0	0	0	0	0	0	0	1	1	2	2	0	3	1	1	1	0	0	0	1	1	3	0	0	0	0	0	0	0	0	0	0	0	0	0	0	0	0	0	0	0	0	0	0	0	0	0	0	0	0	0	0	0	0	0	185	192			326	0.8053-0.8283
2127	MMAR_2285|iipB|CDS|2750660-2751400|+|mycobacterial	TRUE	R.K(+45.03)(+45.03)AGM(+15.99)TPFVTR.I	Y	30.86	1212.64	10	0.6	607.322	2	47.2478																																																																																										269																																																																																																																								3740																															29Feb2024_DDH_3740DDA_x30_Slot1-42_3_8300.d	3332888	1	0	0	0	0	0	0	0	0	0	0	0	0	0	0	0	0	0	0	0	0	0	0	0	0	0	0	0	0	0	0	0	0	0	0	0	0	0	0	0	0	0	0	0	0	0	0	0	0	0	0	0	0	0	0	0	0	0	0	0	0	0	0	0	0	0	0	0	0	0	0	0	0	0	0	0	0	0	0	0	0	0	0	0	0	0	0	0	0	0	1	0	0	0	0	0	0	0	0	0	0	0	0	0	0	0	0	0	0	0	0	0	0	0	0	0	0	0	0	0	0	233	242	D3 Acetylation (K); D3 Acetylation (N-term); Oxidation (M)	K1:D3 Acetylation (K):1000.00;K1:D3 Acetylation (N-term):1000.00;M4:Oxidation (M):1000.00	25352	0.9013-0.9238
2127	MMAR_2285|iipB|CDS|2750660-2751400|+|mycobacterial	TRUE	R.K(+45.03)AGM(+15.99)TPFVTR.I	Y	36.1	1167.62	10	-3.6	584.806	2	29.7297																																																																									5000						2050												378	76.6																																																																																																					51000						24600												4050	2340																													29Feb2024_DDH_3740DDA_x31_Slot1-43_2_8302.d	2392525	7	0	0	0	0	0	0	0	0	0	0	0	0	0	0	0	0	0	0	0	0	0	0	0	0	0	0	0	0	0	0	0	0	0	0	0	0	0	0	0	0	0	0	0	0	0	0	0	0	0	0	0	0	0	0	0	0	0	0	1	0	0	0	0	0	0	0	0	0	0	0	0	0	1	0	0	0	0	0	1	0	0	0	0	0	0	0	0	0	0	0	1	1	0	0	0	0	0	0	0	1	0	0	0	0	0	0	1	0	0	0	0	0	0	0	0	0	0	0	0	0	233	242	D3 Acetylation (N-term); Oxidation (M)	K1:D3 Acetylation (N-term):1000.00;M4:Oxidation (M):1000.00	18478	0.8588-0.8814
2127	MMAR_2285|iipB|CDS|2750660-2751400|+|mycobacterial	TRUE	R.K(+45.03)AGMTPFVTR.I	Y	41.3	1151.62	10	-7	576.811	2	40.976																																																																																																																																																																																																																																																	06Apr2024_DDH_3740_x20L_Slot1-31_3_8602.d	3359890	3	0	0	0	0	0	0	0	0	0	0	0	0	0	0	0	0	0	0	0	0	0	0	0	0	0	0	0	0	0	0	0	0	0	0	0	0	0	0	0	0	0	0	0	0	0	0	0	0	0	0	0	0	0	0	0	0	0	2	0	1	0	0	0	0	0	0	0	0	0	0	0	0	0	0	0	0	0	0	0	0	0	0	0	0	0	0	0	0	0	0	0	0	0	0	0	0	0	0	0	0	0	0	0	0	0	0	0	0	0	0	0	0	0	0	0	0	0	0	0	0	233	242	D3 Acetylation (N-term)	K1:D3 Acetylation (N-term):1000.00	21763	0.8686-0.8915
2127	MMAR_2285|iipB|CDS|2750660-2751400|+|mycobacterial	TRUE	R.Q(+45.03)(+0.98)FLGGLGIN(+0.98)LGGS(+45.03)PAPS(+45.03)AAN(+0.98)TGANR.I	Y	13.44	2477.24	25	-7.3	826.747	3	84.0675																																																																																																																																																																																																																																																	06Apr2024_DDH_3740_x23L_Slot1-34_3_8613.d	9470115	1	0	0	0	0	0	0	0	0	0	0	0	0	0	0	0	0	0	0	0	0	0	0	0	0	0	0	0	0	0	0	0	0	0	0	0	0	0	0	0	0	0	0	0	0	0	0	0	0	0	0	0	0	0	0	0	0	0	0	0	0	0	0	0	0	0	0	0	0	1	0	0	0	0	0	0	0	0	0	0	0	0	0	0	0	0	0	0	0	0	0	0	0	0	0	0	0	0	0	0	0	0	0	0	0	0	0	0	0	0	0	0	0	0	0	0	0	0	0	0	0	83	107	D3 Acetylation (N-term); D3 O-Acylation (STY); D3 O-Acylation (STY); Deamidation (NQ); Deamidation (NQ); more	Q1:D3 Acetylation (N-term):42.42;Q1:Deamidation (NQ):42.42;N9:Deamidation (NQ):35.22;S13:D3 O-Acylation (STY):1000.00;S17:D3 O-Acylation (STY):1000.00;N20:Deamidation (NQ):8.26	16569	0.9570-0.9797
2127	MMAR_2285|iipB|CDS|2750660-2751400|+|mycobacterial	TRUE	R.Q(+45.03)(+0.98)FLGGLGIN(+0.98)LGGS(+45.03)PAPS(+45.03)AANTGAN(+0.98)R.I	Y	13.31	2477.24	25	-7.6	1239.62	2	83.6579																																																				922																																																																																																																								11100																																																																					06Apr2024_DDH_3740_x18L_Slot1-29_1_8592.d	5796463	1	0	0	0	0	0	0	0	0	0	0	0	0	0	0	0	0	0	0	0	0	0	0	0	0	0	0	0	0	0	0	0	0	0	0	0	0	0	0	0	0	0	0	0	0	0	0	0	0	0	0	0	1	0	0	0	0	0	0	0	0	0	0	0	0	0	0	0	0	0	0	0	0	0	0	0	0	0	0	0	0	0	0	0	0	0	0	0	0	0	0	0	0	0	0	0	0	0	0	0	0	0	0	0	0	0	0	0	0	0	0	0	0	0	0	0	0	0	0	0	0	83	107	D3 Acetylation (N-term); D3 O-Acylation (STY); D3 O-Acylation (STY); Deamidation (NQ); Deamidation (NQ); more	Q1:D3 Acetylation (N-term):13.93;Q1:Deamidation (NQ):13.93;N9:Deamidation (NQ):11.49;S13:D3 O-Acylation (STY):1000.00;S17:D3 O-Acylation (STY):1000.00;N24:Deamidation (NQ):6.65	50917	1.3048-1.3268
2127	MMAR_2285|iipB|CDS|2750660-2751400|+|mycobacterial	TRUE	R.Q(+45.03)(+0.98)FLGGLGIN(+0.98)LGGS(+45.03)PAPSAAN(+0.98)TGAN(+0.98)R.I	Y	11.5	2433.19	25	-9.5	812.064	3	62.5434																																																																																																																																																																																																																																																	06Apr2024_DDH_3740_x18L_Slot1-29_2_8593.d	4737599	1	0	0	0	0	0	0	0	0	0	0	0	0	0	0	0	0	0	0	0	0	0	0	0	0	0	0	0	0	0	0	0	0	0	0	0	0	0	0	0	0	0	0	0	0	0	0	0	0	0	0	0	0	1	0	0	0	0	0	0	0	0	0	0	0	0	0	0	0	0	0	0	0	0	0	0	0	0	0	0	0	0	0	0	0	0	0	0	0	0	0	0	0	0	0	0	0	0	0	0	0	0	0	0	0	0	0	0	0	0	0	0	0	0	0	0	0	0	0	0	0	83	107	D3 Acetylation (N-term); D3 O-Acylation (STY); Deamidation (NQ); Deamidation (NQ); Deamidation (NQ); more	Q1:D3 Acetylation (N-term):1000.00;Q1:Deamidation (NQ):1000.00;N9:Deamidation (NQ):1000.00;S13:D3 O-Acylation (STY):0.00;N20:Deamidation (NQ):1000.00;N24:Deamidation (NQ):1000.00	33074	0.9079-0.9307
2127	MMAR_2285|iipB|CDS|2750660-2751400|+|mycobacterial	TRUE	R.Q(+45.03)(+0.98)FLGGLGIN(+0.98)LGGS(+45.03)PAPSAANT(+45.03)GAN(+0.98)R.I	Y	14.52	2477.24	25	-12.6	1239.6	2	85.0811																																																																																																											3540						3260																																																																																																																		13700						12200								29Feb2024_DDH_3740DDA_x36_Slot1-49_2_8321.d	9337831	2	0	0	0	0	0	0	0	0	0	0	0	0	0	0	0	0	0	0	0	0	0	0	0	0	0	0	0	0	0	0	0	0	0	0	0	0	0	0	0	0	0	0	0	0	0	0	0	0	0	0	0	0	0	0	0	0	0	0	0	0	0	0	0	0	0	0	0	0	0	0	0	0	0	0	0	0	0	0	0	0	0	0	0	0	0	0	0	0	0	0	0	0	0	0	0	0	0	0	0	0	0	0	0	0	0	0	1	0	0	0	0	0	1	0	0	0	0	0	0	0	83	107	D3 Acetylation (N-term); D3 O-Acylation (STY); D3 O-Acylation (STY); Deamidation (NQ); Deamidation (NQ); more	Q1:D3 Acetylation (N-term):14.81;Q1:Deamidation (NQ):14.81;N9:Deamidation (NQ):8.53;S13:D3 O-Acylation (STY):1000.00;T21:D3 O-Acylation (STY):1000.00;N24:Deamidation (NQ):0.00	23335	1.2894-1.3116
2127	MMAR_2285|iipB|CDS|2750660-2751400|+|mycobacterial	TRUE	R.Q(+45.03)(+0.98)FLGGLGIN(+0.98)LGGSPAPS(+45.03)AANT(+45.03)GAN(+0.98)R.I	Y	12.84	2477.24	25	-6.9	1239.61	2	84.7755																																																																																																																																																																																																																																																	29Feb2024_DDH_3740DDA_x40_Slot1-53_3_8336.d	7486979	1	0	0	0	0	0	0	0	0	0	0	0	0	0	0	0	0	0	0	0	0	0	0	0	0	0	0	0	0	0	0	0	0	0	0	0	0	0	0	0	0	0	0	0	0	0	0	0	0	0	0	0	0	0	0	0	0	0	0	0	0	0	0	0	0	0	0	0	0	0	0	0	0	0	0	0	0	0	0	0	0	0	0	0	0	0	0	0	0	0	0	0	0	0	0	0	0	0	0	0	0	0	0	0	0	0	0	0	0	0	0	0	0	0	0	0	0	0	0	0	1	83	107	D3 Acetylation (N-term); D3 O-Acylation (STY); D3 O-Acylation (STY); Deamidation (NQ); Deamidation (NQ); more	Q1:D3 Acetylation (N-term):32.45;Q1:Deamidation (NQ):32.45;N9:Deamidation (NQ):16.94;S17:D3 O-Acylation (STY):1000.00;T21:D3 O-Acylation (STY):1000.00;N24:Deamidation (NQ):3.13	29264	1.3454-1.3676
2127	MMAR_2285|iipB|CDS|2750660-2751400|+|mycobacterial	TRUE	R.Q(+45.03)(+0.98)FLGGLGIN(+0.98)LGGSPAPSAAN(+0.98)T(+45.03)GAN(+0.98)R.I	Y	12.57	2433.19	25	-18.5	812.057	3	62.6035																																																			559																																																																																																																								7310																																																																						06Apr2024_DDH_3740_x17L_Slot1-28_3_8591.d	4606289	1	0	0	0	0	0	0	0	0	0	0	0	0	0	0	0	0	0	0	0	0	0	0	0	0	0	0	0	0	0	0	0	0	0	0	0	0	0	0	0	0	0	0	0	0	0	0	0	0	0	0	1	0	0	0	0	0	0	0	0	0	0	0	0	0	0	0	0	0	0	0	0	0	0	0	0	0	0	0	0	0	0	0	0	0	0	0	0	0	0	0	0	0	0	0	0	0	0	0	0	0	0	0	0	0	0	0	0	0	0	0	0	0	0	0	0	0	0	0	0	0	83	107	D3 Acetylation (N-term); D3 O-Acylation (STY); Deamidation (NQ); Deamidation (NQ); Deamidation (NQ); more	Q1:D3 Acetylation (N-term):1000.00;Q1:Deamidation (NQ):1000.00;N9:Deamidation (NQ):1000.00;N20:Deamidation (NQ):1000.00;T21:D3 O-Acylation (STY):5.55;N24:Deamidation (NQ):1000.00	35252	0.9033-0.9261
2127	MMAR_2285|iipB|CDS|2750660-2751400|+|mycobacterial	TRUE	R.Q(+45.03)(+0.98)FLGGLGIN(+0.98)LGGSPAPSAANT(+45.03)GAN(+0.98)R.I	Y	19.56	2432.21	25	-13.4	811.73	3	60.4972																																					30500																																																																					6520																																																			139000																																																																					12900															06Apr2024_DDH_3740_x13L_Slot1-23_1_8575.d	7122239	4	0	0	0	0	0	0	0	0	0	0	0	0	0	0	0	0	0	0	0	0	0	0	0	0	0	0	0	0	0	0	0	0	0	0	0	0	1	0	0	0	0	1	0	0	0	0	0	0	0	0	0	0	0	0	0	0	0	0	0	0	0	0	0	0	0	0	1	0	0	0	0	0	0	0	0	0	0	0	0	0	0	0	0	0	0	0	0	0	0	0	0	0	0	0	0	0	0	0	0	0	0	0	0	0	0	1	0	0	0	0	0	0	0	0	0	0	0	0	0	0	83	107	D3 Acetylation (N-term); D3 O-Acylation (STY); Deamidation (NQ); Deamidation (NQ); Deamidation (NQ)	Q1:D3 Acetylation (N-term):13.92;Q1:Deamidation (NQ):13.92;N9:Deamidation (NQ):11.80;T21:D3 O-Acylation (STY):1000.00;N24:Deamidation (NQ):11.12	14003	0.8887-0.9115
2127	MMAR_2285|iipB|CDS|2750660-2751400|+|mycobacterial	TRUE	A.Q(-17.03)ATQTTLDLGR.Q	Y	17.05	1185.6	11	6.9	593.811	2	45.16																																																																																																																																																																																																																																																	06Apr2024_DDH_3740_x18L_Slot1-29_3_8594.d	3860091	1	0	0	0	0	0	0	0	0	0	0	0	0	0	0	0	0	0	0	0	0	0	0	0	0	0	0	0	0	0	0	0	0	0	0	0	0	0	0	0	0	0	0	0	0	0	0	0	0	0	0	0	0	0	1	0	0	0	0	0	0	0	0	0	0	0	0	0	0	0	0	0	0	0	0	0	0	0	0	0	0	0	0	0	0	0	0	0	0	0	0	0	0	0	0	0	0	0	0	0	0	0	0	0	0	0	0	0	0	0	0	0	0	0	0	0	0	0	0	0	0	72	82	Pyro-glu from Q	Q1:Pyro-glu from Q:1000.00	17676	0.9006-0.9234
2127	MMAR_2285|iipB|CDS|2750660-2751400|+|mycobacterial	TRUE	R.Q(-17.03)FLGGLGINLGGSPAPS.A	Y	14.72	1566.8	17	-8.1	784.395	2	40.6065																																																																																																																																																																																																																																																	29Feb2024_DDH_3740DDA_x25_Slot1-37_1_8279.d	2612073	1	0	0	0	0	0	0	0	0	0	0	0	0	0	0	0	0	0	0	0	0	0	0	0	0	0	0	0	0	0	0	0	0	0	0	0	0	0	0	0	0	0	0	0	0	0	0	0	0	0	0	0	0	0	0	0	0	0	0	0	0	0	0	0	0	0	0	0	0	0	0	0	0	1	0	0	0	0	0	0	0	0	0	0	0	0	0	0	0	0	0	0	0	0	0	0	0	0	0	0	0	0	0	0	0	0	0	0	0	0	0	0	0	0	0	0	0	0	0	0	0	83	99	Pyro-glu from Q	Q1:Pyro-glu from Q:1000.00	38721	1.0651-1.0876
2127	MMAR_2285|iipB|CDS|2750660-2751400|+|mycobacterial	TRUE	R.QFLGGLGINLGGSPAPSAANTGANR.I	Y	42.42	2339.2	25	-6.2	1170.59	2	69.9046																																																																																																																																																																																																																																																	06Apr2024_DDH_3740_x20L_Slot1-31_3_8602.d	4768359	1	0	0	0	0	0	0	0	0	0	0	0	0	0	0	0	0	0	0	0	0	0	0	0	0	0	0	0	0	0	0	0	0	0	0	0	0	0	0	0	0	0	0	0	0	0	0	0	0	0	0	0	0	0	0	0	0	0	0	0	1	0	0	0	0	0	0	0	0	0	0	0	0	0	0	0	0	0	0	0	0	0	0	0	0	0	0	0	0	0	0	0	0	0	0	0	0	0	0	0	0	0	0	0	0	0	0	0	0	0	0	0	0	0	0	0	0	0	0	0	0	83	107			55491	1.2527-1.2748
2127	MMAR_2285|iipB|CDS|2750660-2751400|+|mycobacterial	TRUE	R.V(+45.03)YGQQALEYVIR.R	Y	60.18	1482.79	12	-9.3	742.39	2	83.6219																																																																																																																																																																																																																																																	29Feb2024_DDH_3740DDA_x38_Slot1-51_1_8326.d	7569963	14	0	0	0	0	0	0	0	0	0	0	0	0	0	0	0	0	0	0	0	0	0	0	0	0	0	0	0	0	0	0	0	0	0	0	0	0	0	0	0	0	0	0	0	0	0	0	0	0	0	0	0	0	0	0	0	0	0	0	0	0	0	0	0	0	0	0	0	0	0	0	0	0	0	0	0	0	0	0	0	0	0	0	0	0	0	0	0	0	0	0	0	0	0	0	0	0	2	2	2	0	0	0	0	0	0	0	0	0	0	0	1	1	2	1	0	0	0	1	1	1	111	122	D3 Acetylation (N-term)	V1:D3 Acetylation (N-term):1000.00	33453	1.0481-1.0705
2127	MMAR_2285|iipB|CDS|2750660-2751400|+|mycobacterial	TRUE	R.VYGQQALEYVIR.R	Y	54.36	1437.76	12	-6	719.884	2	59.7901																																																	111		230	145								59																	149																																																																																												4370		3020	2610								3840																	1670																																												06Apr2024_DDH_3740_x18L_Slot1-29_3_8594.d	4569094	23	3	1	0	0	0	0	0	0	1	0	0	0	0	0	0	0	0	0	0	0	0	0	0	0	0	0	1	0	0	0	0	0	0	0	0	0	0	0	0	0	0	0	0	0	0	0	0	0	2	1	1	1	1	2	1	0	0	1	2	2	0	0	0	0	0	0	0	0	0	0	0	0	0	0	0	1	1	0	0	0	0	0	0	0	0	1	0	0	0	0	0	0	0	0	0	0	0	0	0	0	0	0	0	0	0	0	0	0	0	0	0	0	0	0	0	0	0	0	0	0	111	122			31429	1.0105-1.0330
2127	MMAR_2285|iipB|CDS|2750660-2751400|+|mycobacterial	TRUE	R.YAFAGVGVLIPR.Y	Y	56	1261.72	12	0	631.866	2	70.7552																																																	171	189	244			154																																																																																																																			7020	3030	3910			2230																																																																			06Apr2024_DDH_3740_x18L_Slot1-29_3_8594.d	5099137	13	0	0	0	0	0	0	0	0	0	0	0	0	0	0	0	0	0	0	0	0	0	0	0	0	0	0	0	0	0	0	0	0	0	0	0	0	0	0	0	0	0	0	0	0	0	0	0	0	3	1	1	1	2	1	0	1	1	0	1	1	0	0	0	0	0	0	0	0	0	0	0	0	0	0	0	0	0	0	0	0	0	0	0	0	0	0	0	0	0	0	0	0	0	0	0	0	0	0	0	0	0	0	0	0	0	0	0	0	0	0	0	0	0	0	0	0	0	0	0	0	163	174			42352	0.9770-0.9996
2127	MMAR_2285|iipB|CDS|2750660-2751400|+|mycobacterial	TRUE	R.YSGDQ(+0.98)YNAGR.H	Y	35.25	1130.46	10	19.1	566.244	2	10.7494																																																																																																																																																																																																																																																	29Feb2024_DDH_3740DDA_x36_Slot1-49_2_8321.d	2849268	1	0	0	0	0	0	0	0	0	0	0	0	0	0	0	0	0	0	0	0	0	0	0	0	0	0	0	0	0	0	0	0	0	0	0	0	0	0	0	0	0	0	0	0	0	0	0	0	0	0	0	0	0	0	0	0	0	0	0	0	0	0	0	0	0	0	0	0	0	0	0	0	0	0	0	0	0	0	0	0	0	0	0	0	0	0	0	0	0	0	0	0	0	0	0	0	0	0	0	0	0	0	0	0	0	0	0	1	0	0	0	0	0	0	0	0	0	0	0	0	0	175	184	Deamidation (NQ)	Q5:Deamidation (NQ):15.21	597	0.8144-0.8371
2127	MMAR_2285|iipB|CDS|2750660-2751400|+|mycobacterial	TRUE	R.YSGDQYNAGR.H	Y	54.61	1129.48	10	-4.1	565.739	2	11.0628																																																				82.2																																																																																																																								2950																																																																					29Feb2024_DDH_3740DDA_x34_Slot1-47_1_8312.d	2286728	85	2	1	1	1	0	1	1	0	0	1	1	2	0	0	0	0	0	0	1	0	1	0	0	0	0	0	1	1	2	1	1	0	0	1	0	1	1	1	1	1	1	1	1	1	1	2	1	2	1	1	2	2	1	1	1	1	1	1	1	1	1	1	1	1	1	1	1	1	0	1	1	1	2	0	0	2	1	2	2	1	0	1	0	0	1	1	2	0	0	0	0	1	1	0	0	0	0	0	0	1	2	1	0	0	0	1	1	0	0	0	0	0	0	0	0	0	0	1	0	1	175	184			746	0.8108-0.8335
2123	MMAR_1956|thyA|CDS|2375214-2376014|+|thymidylate	TRUE	R.DSIFDYTYEDVVVQDYDPHPAIK(+45.03)APVAV.X	Y	50.24	3210.55	28	2.7	1071.19	3	95.7891																																																																												376		203																																																																																																																						10800		4890																																											06Apr2024_DDH_3740_x01L_Slot1-10_2_8532.d	5911411	17	1	1	0	0	0	1	1	2	0	0	0	0	0	0	0	0	0	0	0	0	0	1	0	0	1	1	0	1	1	1	0	0	0	1	0	0	0	0	0	0	0	0	0	0	0	0	0	0	0	0	0	0	0	0	0	0	0	0	0	0	0	0	0	0	0	0	0	0	0	0	0	0	0	0	0	2	0	1	0	0	0	0	0	0	0	0	1	0	0	0	0	0	0	0	0	0	0	0	0	0	0	0	0	0	0	0	0	0	0	0	0	0	0	0	0	0	0	0	0	0	239	266	D3 Acetylation (K)	K23:D3 Acetylation (K):1000.00	116734	1.0681-1.0906
2123	MMAR_1956|thyA|CDS|2375214-2376014|+|thymidylate	TRUE	R.EPRPYPK(+45.03)LSLSQR.D	Y	35.15	1614.89	13	-14	539.292	3	40.7812					101																																																																								220	352							49.6	132																																							2810																																																																								7270	12500							2010	3740																																			29Feb2024_DDH_3740DDA_x26_Slot1-38_1_8282.d	2519472	29	1	2	2	1	1	0	0	0	1	0	0	0	0	0	0	0	0	0	0	0	0	0	0	0	1	1	1	1	1	0	0	0	0	1	0	0	0	0	0	0	0	0	0	0	0	0	0	0	0	0	0	0	0	0	0	0	0	0	0	0	0	0	0	0	0	0	0	0	0	0	0	0	0	0	0	3	3	3	0	1	1	0	0	0	1	1	1	0	0	0	0	0	1	0	0	0	0	0	0	0	0	0	0	0	0	0	0	0	0	0	0	0	0	0	0	0	0	0	0	0	226	238	D3 Acetylation (K)	K7:D3 Acetylation (K):1000.00	42528	0.7863-0.8090
2123	MMAR_1956|thyA|CDS|2375214-2376014|+|thymidylate	TRUE	L.GPIYGVQ(+0.98)WR.S	Y	11.48	1075.55	9	-10.2	538.767	2	59.7847																																																																																																																																																																																																																																																	29Feb2024_DDH_3740DDA_x32_Slot1-44_1_8304.d	3754122	1	0	0	0	0	0	0	0	0	0	0	0	0	0	0	0	0	0	0	0	0	0	0	0	0	0	0	0	0	0	0	0	0	0	0	0	0	0	0	0	0	0	0	0	0	0	0	0	0	0	0	0	0	0	0	0	0	0	0	0	0	0	0	0	0	0	0	0	0	0	0	0	0	0	0	0	0	0	0	0	0	0	0	0	0	0	0	0	0	0	0	0	0	0	1	0	0	0	0	0	0	0	0	0	0	0	0	0	0	0	0	0	0	0	0	0	0	0	0	0	0	94	102	Deamidation (NQ)	Q7:Deamidation (NQ):1000.00	45195	0.8434-0.8660
2123	MMAR_1956|thyA|CDS|2375214-2376014|+|thymidylate	TRUE	I.K(+45.03)APVAV.X	Y	11.52	628.399	6	3.9	315.207	2	9.8196																																																																																																																																																																																																																																																	06Apr2024_DDH_3740_x12L_Slot1-22_3_8572.d	1632763	1	0	0	0	0	0	0	0	0	0	0	0	0	0	0	0	0	0	0	0	0	0	0	0	0	0	0	0	0	0	0	0	0	0	0	0	1	0	0	0	0	0	0	0	0	0	0	0	0	0	0	0	0	0	0	0	0	0	0	0	0	0	0	0	0	0	0	0	0	0	0	0	0	0	0	0	0	0	0	0	0	0	0	0	0	0	0	0	0	0	0	0	0	0	0	0	0	0	0	0	0	0	0	0	0	0	0	0	0	0	0	0	0	0	0	0	0	0	0	0	0	261	266	D3 Acetylation (N-term)	K1:D3 Acetylation (N-term):1000.00	3097	0.7176-0.7408
2123	MMAR_1956|thyA|CDS|2375214-2376014|+|thymidylate	TRUE	R.L(+45.03)SC(+57.02)QLYQR.S	Y	44.81	1111.55	8	-5.8	556.773	2	48.0857																231		471	161												187																																																166			704	555	817				1090	779	523		438	402	544		870																																								7240		6190	3750												2960																																																3710			8490	7970	18900				7900	8200	6410		5980	4130	6840		21200																									29Feb2024_DDH_3740DDA_x32_Slot1-44_2_8305.d	3223086	18	0	0	0	0	0	0	0	0	0	0	0	0	0	0	0	1	0	1	1	0	0	0	0	0	0	0	0	0	0	0	1	0	0	0	0	0	0	0	0	0	0	0	0	0	0	0	0	0	0	0	0	0	0	0	0	0	0	0	0	0	0	0	0	0	0	0	0	0	0	0	0	0	0	0	0	0	0	0	1	0	0	1	1	2	0	0	0	1	1	1	0	1	1	1	1	2	0	0	0	0	0	0	0	0	0	0	0	0	0	0	0	0	0	0	0	0	0	0	0	0	162	169	Carbamidomethylation; D3 Acetylation (N-term)	L1:D3 Acetylation (N-term):1000.00	31425	0.8588-0.8814
2123	MMAR_1956|thyA|CDS|2375214-2376014|+|thymidylate	TRUE	R.LSC(+57.02)QLYQR.S	Y	45.58	1066.52	8	-11.9	534.256	2	24.2231	1580	1500	1520	1440	1550	1580	1610	1710	1600	1680	1510	1550	886	971	953			403	1330	1280	1480	1100	1050	951	1460	1390	1460	1910	1720	1980	1120	1260	1220	1570	1420	1230																						249	247	321													943	881	994	2280	2090	2280	1030	1210	1170	362	382	245	1670	1790	1740				1280	1350	1340	413	329																										16400	37600	18400	15700	16600	18300	17800	19400	18200	19200	18400	18900	10700	12500	23500			6030	16200	15000	31700	26100	12300	13900	17000	16500	16800	19600	20800	21400	14600	15500	13300	17000	16200	15500																						5120	7390	5700													11900	12500	24900	26800	27800	22000	15000	28500	14200	7900	17000	7240	19900	19600	20300				35100	15600	14100	6710	8040																										29Feb2024_DDH_3740DDA_x32_Slot1-44_1_8304.d	2027507	86	1	2	1	1	1	1	1	1	1	1	1	1	1	1	3	1	1	1	2	1	2	2	1	1	1	1	1	1	2	1	1	1	1	1	1	1	0	0	0	0	0	0	0	0	0	0	0	0	2	2	1	0	0	0	0	0	0	2	2	1	2	2	2	0	0	0	0	0	0	0	0	0	1	1	2	1	1	1	1	2	1	1	2	2	1	1	1	0	0	0	2	1	1	2	1	1	0	0	0	0	0	0	0	0	0	0	0	0	0	0	0	0	0	0	0	0	0	0	0	0	162	169	Carbamidomethylation		10355	0.8208-0.8434
2123	MMAR_1956|thyA|CDS|2375214-2376014|+|thymidylate	TRUE	K.LSLSQ(+0.98)R.D	Y	12.17	703.386	6	-11.6	352.692	2	20.3157																																																																																																																																																																																																																																																	29Feb2024_DDH_3740DDA_x29_Slot1-41_1_8293.d	1664871	1	0	0	0	0	0	0	0	0	0	0	0	0	0	0	0	0	0	0	0	0	0	0	0	0	0	0	0	0	0	0	0	0	0	0	0	0	0	0	0	0	0	0	0	0	0	0	0	0	0	0	0	0	0	0	0	0	0	0	0	0	0	0	0	0	0	0	0	0	0	0	0	0	0	0	0	0	0	0	0	0	0	0	0	0	1	0	0	0	0	0	0	0	0	0	0	0	0	0	0	0	0	0	0	0	0	0	0	0	0	0	0	0	0	0	0	0	0	0	0	0	233	238	Deamidation (NQ)	Q5:Deamidation (NQ):1000.00	13884	0.7036-0.7264
2123	MMAR_1956|thyA|CDS|2375214-2376014|+|thymidylate	TRUE	K.LSLSQR.D	Y	17.67	702.402	6	0.5	352.207	2	16.2356																																																																																																																																																																																																																																																	06Apr2024_DDH_3740_x04L_Slot1-13_3_8544.d	1966806	1	0	0	0	0	0	0	0	0	0	0	0	1	0	0	0	0	0	0	0	0	0	0	0	0	0	0	0	0	0	0	0	0	0	0	0	0	0	0	0	0	0	0	0	0	0	0	0	0	0	0	0	0	0	0	0	0	0	0	0	0	0	0	0	0	0	0	0	0	0	0	0	0	0	0	0	0	0	0	0	0	0	0	0	0	0	0	0	0	0	0	0	0	0	0	0	0	0	0	0	0	0	0	0	0	0	0	0	0	0	0	0	0	0	0	0	0	0	0	0	0	233	238			8055	0.7121-0.7352
2123	MMAR_1956|thyA|CDS|2375214-2376014|+|thymidylate	TRUE	M.P(+45.03)IATPYEDLLR.R	Y	35.1	1331.72	11	-12.3	666.849	2	83.1821	397	423	450	405	208	677		462	408	201	506	450	160	126		343		304	276	240	377		185		205	280	253		382	275	156	346	218		258																																						1480	1680	1370	1250	1320	1230	955	900	1150	533	801	667	1280	899	1000				569	418	729	550	193	263																									4350	4460	5180	3980	3900	7880		4150	4170	10800	9400	3820	10500	9210		8940		4000	12900	9420	5140		3020		6480	9410	3440		3560	3300	3320	12300	7740		3160																																						17200	9560	16500	17600	21800	24100	7470	15800	6380	27300	17200	4850	17200	6400	26400				36900	16200	14400	4950	3760	5310																									29Feb2024_DDH_3740DDA_x31_Slot1-43_3_8303.d	4987814	126	1	2	2	1	1	2	1	1	1	3	2	1	3	4	2	5	1	1	4	3	1	4	1	3	2	2	2	1	1	1	1	2	2	5	2	3	0	0	0	0	0	0	0	0	0	0	0	0	0	0	0	0	0	0	0	0	0	0	0	0	0	0	0	0	0	0	0	0	0	0	0	0	2	1	2	2	3	3	1	2	1	4	3	3	3	1	3	1	1	1	4	3	4	1	1	2	0	0	0	0	0	0	0	0	0	0	0	0	0	0	0	0	0	0	0	0	0	0	0	0	2	12	D3 Acetylation (Protein N-term)	P1:D3 Acetylation (Protein N-term):1000.00	103451	0.9554-0.9779
2123	MMAR_1956|thyA|CDS|2375214-2376014|+|thymidylate	TRUE	R.P(+45.03)YPK(+45.03)LSLSQR.D	Y	16.22	1277.72	10	0.7	639.862	2	62.4222																																																																																																																																																																																																																																																	29Feb2024_DDH_3740DDA_x30_Slot1-42_1_8298.d	4087494	2	0	0	0	0	0	0	0	0	0	0	0	0	0	0	0	0	0	0	0	0	0	0	0	0	0	0	0	0	0	0	0	0	0	0	0	0	0	0	0	0	0	0	0	0	0	0	0	0	0	0	0	0	0	0	0	0	0	0	0	0	0	0	0	0	0	0	0	0	0	0	0	0	0	0	0	0	0	0	0	0	0	0	0	0	0	0	0	1	1	0	0	0	0	0	0	0	0	0	0	0	0	0	0	0	0	0	0	0	0	0	0	0	0	0	0	0	0	0	0	0	229	238	D3 Acetylation (K); D3 Acetylation (N-term)	P1:D3 Acetylation (N-term):1000.00;K4:D3 Acetylation (K):1000.00	42066	0.9428-0.9653
2123	MMAR_1956|thyA|CDS|2375214-2376014|+|thymidylate	TRUE	D.PHPAIK(+45.03)APVAV.X	Y	31.93	1143.68	11	-1.8	572.842	2	46.5996																																																																												571	662	624																																																																																																																						7400	8540	9870																																											29Feb2024_DDH_3740DDA_x26_Slot1-38_3_8284.d	2830452	4	0	0	0	0	0	0	0	0	0	0	0	0	0	0	0	0	0	0	0	0	0	0	0	0	0	0	0	0	1	0	0	0	0	0	0	0	0	0	0	0	0	0	0	0	0	0	0	0	0	0	0	0	0	0	0	0	0	0	0	0	0	0	0	0	0	0	0	0	0	0	0	0	0	0	0	1	1	1	0	0	0	0	0	0	0	0	0	0	0	0	0	0	0	0	0	0	0	0	0	0	0	0	0	0	0	0	0	0	0	0	0	0	0	0	0	0	0	0	0	0	256	266	D3 Acetylation (K)	K6:D3 Acetylation (K):1000.00	52233	0.8841-0.9067
2123	MMAR_1956|thyA|CDS|2375214-2376014|+|thymidylate	TRUE	M.PIATPYEDLLR.R	Y	20.81	1286.69	11	-5.7	644.344	2	59.5396																																																										63.4																																																																																																																								1780																																																															06Apr2024_DDH_3740_x20L_Slot1-31_1_8600.d	4204012	4	0	0	0	0	0	0	0	0	0	0	0	0	0	0	0	0	0	0	0	0	0	0	1	0	0	0	0	0	1	0	0	0	0	0	0	0	0	0	0	0	0	0	0	0	0	0	0	0	0	0	0	0	0	0	0	0	0	1	0	1	0	0	0	0	0	0	0	0	0	0	0	0	0	0	0	0	0	0	0	0	0	0	0	0	0	0	0	0	0	0	0	0	0	0	0	0	0	0	0	0	0	0	0	0	0	0	0	0	0	0	0	0	0	0	0	0	0	0	0	0	2	12			43636	0.9298-0.9525
2123	MMAR_1956|thyA|CDS|2375214-2376014|+|thymidylate	TRUE	R.PYPK(+45.03)LSLSQR.D	Y	33	1232.7	10	-1	617.348	2	44.0327	1440	1680	1520	1340	1390	1350	1090	1410	1390	1120	1390	1040	1240	1110	1090	625			1450	1710	1440				463	356	698				1240	1120	1030																																								1640	1460	1600	2190	2430	1900	1250	1170	1370	1630	1590	1120	744	705	318				1810	1660	1950	380	343	667																									21000	34100	25500	19300	10400	25900	25900	19700	21000	21200	9380	9780	27200	16100	17800	4840			12700	10100	22600				8360	7640	8530				9980	9960	11300																																								11200	25400	13500	20700	39100	34200	13500	23500	29000	11600	12300	19000	10600	11100	10400				11500	12100	11700	5390	3580	3590																									29Feb2024_DDH_3740DDA_x26_Slot1-38_2_8283.d	2712856	71	2	3	2	2	1	2	3	2	2	2	1	1	3	2	2	1	0	0	1	1	2	0	0	0	1	2	1	0	0	0	1	1	1	0	0	0	0	0	0	0	0	0	0	0	0	0	0	0	0	0	0	0	0	0	0	0	0	0	0	0	0	0	0	0	0	0	0	0	0	0	0	0	1	2	1	1	2	2	1	2	2	1	1	2	1	1	1	0	0	0	1	1	2	1	1	2	0	0	0	0	0	0	0	0	0	0	0	0	0	0	0	0	0	0	0	0	0	0	0	0	229	238	D3 Acetylation (K)	K4:D3 Acetylation (K):1000.00	46804	0.9211-0.9437
2123	MMAR_1956|thyA|CDS|2375214-2376014|+|thymidylate	TRUE	R.RVLETGTAK(+45.03)SDR.T	Y	41.98	1376.75	12	-5.5	459.918	3	14.3645																																																																																																																																																																																																																																																	06Apr2024_DDH_3740_x07L_Slot1-16_3_8555.d	2026122	27	2	1	1	0	1	1	2	1	1	0	0	2	1	0	1	0	0	0	0	0	1	1	1	1	1	0	0	0	0	1	0	1	0	0	0	0	0	0	0	0	0	0	0	0	0	0	0	0	0	0	0	0	0	0	0	0	0	0	0	0	0	0	0	0	0	0	0	0	0	0	0	0	0	0	0	3	1	0	0	1	0	0	0	0	1	0	0	0	0	0	0	0	0	0	0	0	0	0	0	0	0	0	0	0	0	0	0	0	0	0	0	0	0	0	0	0	0	0	0	0	13	24	D3 Acetylation (K)	K9:D3 Acetylation (K):1000.00	5262	0.7065-0.7297
2123	MMAR_1956|thyA|CDS|2375214-2376014|+|thymidylate	TRUE	R.RVLETGTAKS(+45.03)DR.T	Y	32.44	1376.75	12	-5	459.918	3	14.3507																																																																																																																																																																																																																																																	06Apr2024_DDH_3740_x10L_Slot1-20_2_8565.d	1908410	2	0	0	0	0	0	0	0	0	0	0	0	0	0	1	0	0	0	0	0	0	0	0	0	0	0	0	0	0	1	0	0	0	0	0	0	0	0	0	0	0	0	0	0	0	0	0	0	0	0	0	0	0	0	0	0	0	0	0	0	0	0	0	0	0	0	0	0	0	0	0	0	0	0	0	0	0	0	0	0	0	0	0	0	0	0	0	0	0	0	0	0	0	0	0	0	0	0	0	0	0	0	0	0	0	0	0	0	0	0	0	0	0	0	0	0	0	0	0	0	0	13	24	D3 O-Acylation (STY)	S10:D3 O-Acylation (STY):39.30	6206	0.7037-0.7269
2123	MMAR_1956|thyA|CDS|2375214-2376014|+|thymidylate	TRUE	R.S(+45.03)LFGQQIR.Y	Y	35.2	992.548	8	1.9	497.276	2	59.285																535	522	336																																																															1320	1290		1310				818		566	196		663		478	316																																								5580	5470	5290																																																															12400	9230		9940				5880		5590	17800		6110		4180	5030																									29Feb2024_DDH_3740DDA_x28_Slot1-40_1_8290.d	3840439	20	0	0	0	0	0	0	0	0	0	0	0	0	0	0	0	1	1	1	0	0	0	0	0	0	0	0	0	0	0	0	0	0	0	0	0	0	0	0	0	0	0	0	0	0	0	0	0	0	0	0	0	0	0	0	0	0	0	0	0	0	0	0	0	0	0	0	0	0	0	0	0	0	0	0	0	0	0	0	0	0	1	1	1	1	0	0	0	1	1	1	3	0	1	2	1	1	0	0	0	0	0	0	0	0	0	0	0	0	0	0	0	1	0	1	0	0	0	0	0	0	31	38	D3 O-Acylation (STY)	S1:D3 O-Acylation (STY):1000.00	60133	0.8298-0.8525
2123	MMAR_1956|thyA|CDS|2375214-2376014|+|thymidylate	TRUE	R.S(+45.03)WPTPSGEHIDQISAALELLR.T	Y	31.45	2364.22	21	-9.8	1183.1	2	95.6581																															232		135																																																																																																																						2840		1870																																																																																								06Apr2024_DDH_3740_x11L_Slot1-21_2_8568.d	5942732	4	0	0	0	0	0	0	0	0	0	0	0	0	0	0	0	0	0	0	0	0	0	0	0	0	0	0	0	0	0	0	1	2	1	0	0	0	0	0	0	0	0	0	0	0	0	0	0	0	0	0	0	0	0	0	0	0	0	0	0	0	0	0	0	0	0	0	0	0	0	0	0	0	0	0	0	0	0	0	0	0	0	0	0	0	0	0	0	0	0	0	0	0	0	0	0	0	0	0	0	0	0	0	0	0	0	0	0	0	0	0	0	0	0	0	0	0	0	0	0	0	103	123	D3 O-Acylation (STY)	S1:D3 O-Acylation (STY):11.12	120245	1.2527-1.2748
2123	MMAR_1956|thyA|CDS|2375214-2376014|+|thymidylate	TRUE	R.SLFGQQIR.Y	Y	38.59	947.519	8	-14	474.754	2	37.8164	2100	1970	2110	1410	1720	1750	1650	1540	1470	1610	1360	1650	967	802	1430		2630		1460			990	1110	966	1480	1490	1800	1640	1640	1650	653		404	1090	1070	1300																						264															2860	2440	697	5110	4660	5200	1940	1500			3770		3230		3100				2210		1760																												16200	17900	21400	12200	35400	14200	16400	14100	15200	15400	14400	13900	8500	11300	12900		25300		13300			16800	13100	9410	14900	27300	13200	29700	15400	16000	7530		8230	12500	12300	13200																						5510															20600	45300	20200	39900	36800	128000	20200	13600			32900		29400		27100				19400	17700	15500																												29Feb2024_DDH_3740DDA_x28_Slot1-40_3_8292.d	2787714	72	1	1	1	1	2	1	1	1	1	1	1	1	1	1	1	1	2	1	1	0	1	2	1	1	1	2	1	2	1	1	1	1	1	1	1	1	0	0	0	0	0	0	0	0	0	0	0	0	1	0	1	0	0	0	0	0	0	1	1	1	1	1	0	0	0	0	0	0	0	0	0	0	1	2	2	1	2	3	1	1	1	1	2	1	2	1	1	0	0	0	1	1	1	0	0	0	0	0	0	0	0	0	0	0	0	0	0	0	0	0	0	0	0	0	0	0	0	0	0	0	31	38			26181	0.7872-0.8099
2123	MMAR_1956|thyA|CDS|2375214-2376014|+|thymidylate	TRUE	R.SWPTPS(+45.03)GEHIDQISAALELLR.T	Y	12.57	2364.22	21	0.9	1183.11	2	95.6513																															232																																																																																																																								2840																																																																																										06Apr2024_DDH_3740_x11L_Slot1-21_1_8567.d	5970682	1	0	0	0	0	0	0	0	0	0	0	0	0	0	0	0	0	0	0	0	0	0	0	0	0	0	0	0	0	0	0	1	0	0	0	0	0	0	0	0	0	0	0	0	0	0	0	0	0	0	0	0	0	0	0	0	0	0	0	0	0	0	0	0	0	0	0	0	0	0	0	0	0	0	0	0	0	0	0	0	0	0	0	0	0	0	0	0	0	0	0	0	0	0	0	0	0	0	0	0	0	0	0	0	0	0	0	0	0	0	0	0	0	0	0	0	0	0	0	0	0	103	123	D3 O-Acylation (STY)	S6:D3 O-Acylation (STY):0.00	121312	1.2598-1.2819
2123	MMAR_1956|thyA|CDS|2375214-2376014|+|thymidylate	TRUE	R.SWPTPSGEHIDQ(+0.98)ISAALELLR.T	Y	33.01	2320.17	21	-8.6	774.381	3	83.434									152													47.2																																																																																																											1600													2450																																																																																																			29Feb2024_DDH_3740DDA_x29_Slot1-41_3_8295.d	4789771	3	0	0	0	0	0	0	0	0	1	0	0	0	0	0	0	0	0	0	0	0	0	1	0	0	0	0	0	0	0	0	0	0	0	0	0	0	0	0	0	0	0	0	0	0	0	0	0	0	0	0	0	0	0	0	0	0	0	0	0	0	0	0	0	0	0	0	0	0	0	0	0	0	0	0	0	0	0	0	0	0	0	0	0	0	0	0	1	0	0	0	0	0	0	0	0	0	0	0	0	0	0	0	0	0	0	0	0	0	0	0	0	0	0	0	0	0	0	0	0	0	103	123	Deamidation (NQ)	Q12:Deamidation (NQ):1000.00	121399	0.8850-0.9076
2123	MMAR_1956|thyA|CDS|2375214-2376014|+|thymidylate	TRUE	R.SWPTPSGEHIDQISAALELLR.T	Y	53.31	2319.19	21	2.6	774.068	3	83.4963	598	403				242				397	259														275		97.1	347		171				176	117	221																																					844	1050	876	2600	2810	2680									630																																		15000	5830				4310				5100	9140														3790		4160	5430		3860				3650	3690	4480																																					12200	10000	30700	47500	92100	49000									15000																																		06Apr2024_DDH_3740_x10L_Slot1-20_1_8564.d	5284197	64	2	2	3	2	3	2	1	2	2	2	2	2	0	0	0	0	0	0	0	0	0	1	1	1	1	1	2	1	1	1	1	2	2	2	1	1	0	0	0	0	0	0	0	0	0	0	0	0	0	0	0	0	0	0	0	0	0	0	0	0	0	0	0	0	0	0	0	0	0	0	0	0	1	1	3	3	4	3	0	0	0	0	0	0	1	2	2	0	0	0	0	0	0	0	0	0	0	0	0	0	0	0	0	0	0	0	0	0	0	0	0	0	0	0	0	0	0	0	0	0	103	123			106902	0.9106-0.9334
2123	MMAR_1956|thyA|CDS|2375214-2376014|+|thymidylate	TRUE	R.V(+42.01)LETGTAKSDRTGTGTR.S	Y	11.34	1790.91	17	-0.8	597.975	3	63.5664																																																																																																																																																																																																																																																	06Apr2024_DDH_3740_x07L_Slot1-16_2_8554.d	4405625	1	0	0	0	0	0	0	0	0	0	0	0	0	0	0	0	0	0	0	0	1	0	0	0	0	0	0	0	0	0	0	0	0	0	0	0	0	0	0	0	0	0	0	0	0	0	0	0	0	0	0	0	0	0	0	0	0	0	0	0	0	0	0	0	0	0	0	0	0	0	0	0	0	0	0	0	0	0	0	0	0	0	0	0	0	0	0	0	0	0	0	0	0	0	0	0	0	0	0	0	0	0	0	0	0	0	0	0	0	0	0	0	0	0	0	0	0	0	0	0	0	14	30	Acetylation (Protein N-term)	V1:Acetylation (Protein N-term):1000.00	62630	0.7989-0.8219
2123	MMAR_1956|thyA|CDS|2375214-2376014|+|thymidylate	TRUE	R.V(+45.03)LETGTAK(+45.03)SDR.T	Y	45.39	1265.67	11	1.3	633.837	2	42.7109																	538														178																																																			986	960	906				836	1290	1430		236	210	810	744	1060																																									4980														3260																																																			19600	10300	8200				10600	12300	11300		9330	2940	7020	7020	8700																									29Feb2024_DDH_3740DDA_x28_Slot1-40_1_8290.d	3025340	31	0	0	0	0	0	0	0	0	0	0	0	0	0	1	0	1	1	1	1	2	1	0	0	0	0	0	0	0	0	0	1	4	1	0	0	0	0	0	0	0	0	0	0	0	0	0	0	0	0	0	0	0	0	0	0	0	0	0	0	0	0	0	0	0	0	0	0	0	0	0	0	0	0	0	0	0	0	0	1	1	0	2	1	1	0	0	0	1	2	1	1	2	1	1	1	1	0	0	0	0	0	0	0	0	0	0	0	0	0	0	0	0	0	0	0	0	0	0	0	0	14	24	D3 Acetylation (K); D3 Acetylation (Protein N-term)	V1:D3 Acetylation (Protein N-term):1000.00;K8:D3 Acetylation (K):1000.00	32984	0.9599-0.9824
2123	MMAR_1956|thyA|CDS|2375214-2376014|+|thymidylate	TRUE	R.V(+45.03)LETGTAKS(+45.03)DR.T	Y	35.01	1265.67	11	-1.4	633.84	2	42.6915																																																																																																																																																																																																																																																	06Apr2024_DDH_3740_x11L_Slot1-21_1_8567.d	3362251	3	0	0	0	0	0	0	0	0	0	0	0	0	0	0	0	0	0	0	1	0	0	0	0	0	0	0	0	0	0	0	1	0	0	0	0	0	0	0	0	0	0	0	0	0	0	0	0	0	0	0	0	0	0	0	0	0	0	0	0	0	0	0	0	0	0	0	0	0	0	0	0	0	0	0	0	0	0	0	0	1	0	0	0	0	0	0	0	0	0	0	0	0	0	0	0	0	0	0	0	0	0	0	0	0	0	0	0	0	0	0	0	0	0	0	0	0	0	0	0	0	14	24	D3 Acetylation (Protein N-term); D3 O-Acylation (STY)	V1:D3 Acetylation (Protein N-term):1000.00;S9:D3 O-Acylation (STY):26.52	31540	0.9652-0.9878
2123	MMAR_1956|thyA|CDS|2375214-2376014|+|thymidylate	TRUE	R.VLETGT(+45.03)AKSDR.T	Y	11.76	1220.64	11	1.9	611.327	2	18.0514							187																																																																																																																								5600																																																																																																																		06Apr2024_DDH_3740_x03L_Slot1-12_1_8537.d	2241009	1	0	0	0	0	0	0	1	0	0	0	0	0	0	0	0	0	0	0	0	0	0	0	0	0	0	0	0	0	0	0	0	0	0	0	0	0	0	0	0	0	0	0	0	0	0	0	0	0	0	0	0	0	0	0	0	0	0	0	0	0	0	0	0	0	0	0	0	0	0	0	0	0	0	0	0	0	0	0	0	0	0	0	0	0	0	0	0	0	0	0	0	0	0	0	0	0	0	0	0	0	0	0	0	0	0	0	0	0	0	0	0	0	0	0	0	0	0	0	0	0	14	24	D3 O-Acylation (STY)	T6:D3 O-Acylation (STY):7.32	7866	0.9088-0.9316
2123	MMAR_1956|thyA|CDS|2375214-2376014|+|thymidylate	TRUE	R.VLETGTAK(+45.03)SDR.T	Y	53.7	1220.64	11	-2.2	611.325	2	18.057	387		276		318	235				270	329	337		192	182					321			237		316	345	277	839	557	412	335																																										2010	1570	1580	3130	3180	3030	1420	1510	1090	927		922	2160	2020	1770				1280	1330	1450	861	544	564																									14000		7350		5130	5170				5900	5020	6150		4140	3590					6900			9330		6720	5500	11900	31600	18900	6490	5740																																										24800	21900	42900	123000	75600	81900	20100	40400	35000	30300		30000	82300	27100	49700				16600	19300	17500	23200	8420	9250																									06Apr2024_DDH_3740_x06L_Slot1-15_2_8549.d	2302852	98	2	2	1	1	1	1	1	1	2	1	2	1	0	1	1	1	3	1	1	1	1	2	3	1	1	1	2	3	2	2	1	1	1	1	1	1	0	0	0	0	0	0	0	0	0	0	0	0	0	0	0	0	0	0	0	0	0	1	1	1	0	1	1	0	0	0	0	0	0	0	0	0	2	2	2	4	3	2	1	2	3	2	1	2	3	1	3	1	1	1	1	2	1	2	1	1	0	0	0	0	0	0	0	0	0	0	0	0	0	0	0	0	0	0	0	0	0	0	0	0	14	24	D3 Acetylation (K)	K8:D3 Acetylation (K):1000.00	4819	0.9197-0.9425
2123	MMAR_1956|thyA|CDS|2375214-2376014|+|thymidylate	TRUE	R.VLETGTAKS(+45.03)DR.T	Y	37.28	1220.64	11	0.7	611.322	2	18.1966									245																									456	335																																												1420																544																																		3850																									9190	6960																																												20100																8420																										29Feb2024_DDH_3740DDA_x32_Slot1-44_2_8305.d	1778835	7	0	0	0	0	0	0	0	0	1	1	0	0	0	0	0	0	0	1	0	0	0	0	0	0	0	0	0	0	0	0	0	0	0	1	1	0	0	0	0	0	0	0	0	0	0	0	0	0	0	0	0	0	0	0	0	0	0	0	0	0	0	0	0	0	0	0	0	0	0	0	0	0	0	0	0	0	0	0	1	0	0	0	0	0	0	0	0	0	0	0	0	0	0	0	1	0	0	0	0	0	0	0	0	0	0	0	0	0	0	0	0	0	0	0	0	0	0	0	0	0	14	24	D3 O-Acylation (STY)	S9:D3 O-Acylation (STY):25.20	6411	0.8877-0.9103
2126	MMAR_3345|MMAR_3345|CDS|4128261-4129223|+|conserved	TRUE	K.D(+45.03)AEAAADIVVDG.W	Y	13.36	1189.55	12	-1.7	595.781	2	89.7071																																																																																																																																																																																																																																																	06Apr2024_DDH_3740_x07L_Slot1-16_2_8554.d	5689734	1	0	0	0	0	0	0	0	0	0	0	0	0	0	0	0	0	0	0	0	1	0	0	0	0	0	0	0	0	0	0	0	0	0	0	0	0	0	0	0	0	0	0	0	0	0	0	0	0	0	0	0	0	0	0	0	0	0	0	0	0	0	0	0	0	0	0	0	0	0	0	0	0	0	0	0	0	0	0	0	0	0	0	0	0	0	0	0	0	0	0	0	0	0	0	0	0	0	0	0	0	0	0	0	0	0	0	0	0	0	0	0	0	0	0	0	0	0	0	0	0	123	134	D3 Acetylation (N-term)	D1:D3 Acetylation (N-term):1000.00	104559	0.8869-0.9097
2126	MMAR_3345|MMAR_3345|CDS|4128261-4129223|+|conserved	TRUE	K.G(+45.03)T(+45.03)DAVVVT(+45.03)GGDGVIS(+45.03)NALQ(+0.98)VLAETDVPLGIIPAGTGNDHAR.E	Y	16.5	4150.15	41	2.2	1038.54	4	106.675																																																																																																																																																																																																																																																	06Apr2024_DDH_3740_x04L_Slot1-13_2_8543.d	6376038	1	0	0	0	0	0	0	0	0	0	0	1	0	0	0	0	0	0	0	0	0	0	0	0	0	0	0	0	0	0	0	0	0	0	0	0	0	0	0	0	0	0	0	0	0	0	0	0	0	0	0	0	0	0	0	0	0	0	0	0	0	0	0	0	0	0	0	0	0	0	0	0	0	0	0	0	0	0	0	0	0	0	0	0	0	0	0	0	0	0	0	0	0	0	0	0	0	0	0	0	0	0	0	0	0	0	0	0	0	0	0	0	0	0	0	0	0	0	0	0	0	75	115	D3 Acetylation (N-term); D3 O-Acylation (STY); D3 O-Acylation (STY); D3 O-Acylation (STY); Deamidation (NQ)	G1:D3 Acetylation (N-term):1000.00;T2:D3 O-Acylation (STY):12.38;T8:D3 O-Acylation (STY):15.89;S15:D3 O-Acylation (STY):7.81;Q19:Deamidation (NQ):0.00	138255	0.9634-0.9860
2126	MMAR_3345|MMAR_3345|CDS|4128261-4129223|+|conserved	TRUE	K.G(+45.03)TDAVVVT(+45.03)GG.D	Y	13.38	964.498	10	-18.1	483.241	2	29.3328																																																																																																																																																																																																																																																	29Feb2024_DDH_3740DDA_x30_Slot1-42_2_8299.d	2422373	1	0	0	0	0	0	0	0	0	0	0	0	0	0	0	0	0	0	0	0	0	0	0	0	0	0	0	0	0	0	0	0	0	0	0	0	0	0	0	0	0	0	0	0	0	0	0	0	0	0	0	0	0	0	0	0	0	0	0	0	0	0	0	0	0	0	0	0	0	0	0	0	0	0	0	0	0	0	0	0	0	0	0	0	0	0	0	0	0	1	0	0	0	0	0	0	0	0	0	0	0	0	0	0	0	0	0	0	0	0	0	0	0	0	0	0	0	0	0	0	0	75	84	D3 Acetylation (N-term); D3 O-Acylation (STY)	G1:D3 Acetylation (N-term):1000.00;T8:D3 O-Acylation (STY):35.17	11246	0.8008-0.8235
2126	MMAR_3345|MMAR_3345|CDS|4128261-4129223|+|conserved	TRUE	R.G(+45.03)VEVIEIVGENAEDAR.Y	Y	60.1	1743.87	16	-3.3	872.929	2	84.2139														120		163	239	162	272	187	86.7										450	339	395																																														449	400	373	668		529				111		254	206	209	218	62.7	210																																							2660		6500	3140	2980	8010	3280	2970										5140	5090	4670																																														4790	4820	4370	25300		6130				2580		3170	3020	2500	7820	1820	6500																										29Feb2024_DDH_3740DDA_x30_Slot1-42_3_8300.d	5134907	41	0	0	0	0	0	0	0	0	0	0	0	0	1	1	0	2	1	1	2	1	1	0	0	0	0	0	0	0	0	0	1	1	1	0	0	0	0	0	0	0	0	0	0	0	0	0	0	0	0	0	0	0	0	0	0	0	0	0	0	0	0	0	0	0	0	0	0	0	0	0	0	0	0	0	0	0	0	0	1	1	1	4	1	1	0	0	0	2	3	1	1	1	2	3	4	2	0	0	0	0	0	0	0	0	0	0	0	0	0	0	0	0	0	0	0	0	0	0	0	0	50	65	D3 Acetylation (N-term)	G1:D3 Acetylation (N-term):1000.00	70706	1.1261-1.1485
2126	MMAR_3345|MMAR_3345|CDS|4128261-4129223|+|conserved	TRUE	R.GVEVIEIVGENAEDAR.Y	Y	50.9	1698.84	16	-0.9	850.419	2	59.3356																																																																													272																																																																																																																								4250																																												29Feb2024_DDH_3740DDA_x26_Slot1-38_2_8283.d	3473656	5	0	0	0	0	0	0	0	0	0	0	0	0	0	0	0	0	0	0	0	0	0	0	0	0	0	0	0	0	0	0	0	0	0	0	0	0	0	0	0	0	0	0	0	0	0	0	0	0	0	0	0	0	0	0	0	0	0	0	0	0	0	0	0	0	0	0	0	0	0	0	0	0	1	0	1	0	1	1	0	0	0	0	0	0	1	0	0	0	0	0	0	0	0	0	0	0	0	0	0	0	0	0	0	0	0	0	0	0	0	0	0	0	0	0	0	0	0	0	0	0	50	65			78055	1.1306-1.1529
2126	MMAR_3345|MMAR_3345|CDS|4128261-4129223|+|conserved	TRUE	R.IQAGSGK(+45.03)DK(+45.03)C(+57.02)DK(+45.03)WFGTLAATGFDSLVTDR.A	Y	31.53	3278.62	29	0.2	1093.88	3	97.3779																																																																																																																																																																																																																																																	06Apr2024_DDH_3740_x03L_Slot1-12_2_8538.d	6083152	1	0	0	0	0	0	0	0	1	0	0	0	0	0	0	0	0	0	0	0	0	0	0	0	0	0	0	0	0	0	0	0	0	0	0	0	0	0	0	0	0	0	0	0	0	0	0	0	0	0	0	0	0	0	0	0	0	0	0	0	0	0	0	0	0	0	0	0	0	0	0	0	0	0	0	0	0	0	0	0	0	0	0	0	0	0	0	0	0	0	0	0	0	0	0	0	0	0	0	0	0	0	0	0	0	0	0	0	0	0	0	0	0	0	0	0	0	0	0	0	0	144	172	Carbamidomethylation; D3 Acetylation (K); D3 Acetylation (K); D3 Acetylation (K)	K7:D3 Acetylation (K):1000.00;K9:D3 Acetylation (K):1000.00;K12:D3 Acetylation (K):1000.00	109564	1.0996-1.1219
2126	MMAR_3345|MMAR_3345|CDS|4128261-4129223|+|conserved	TRUE	R.L(+45.03)FPTVVK(+45.03)GTHVELDEVTTAR.A	Y	53.94	2301.25	20	-0.9	1151.63	2	86.7631																																315	141																																																																																																																							10300	4800																																																																																								06Apr2024_DDH_3740_x11L_Slot1-21_3_8569.d	5522218	11	0	0	0	0	0	0	0	0	0	0	0	0	0	1	1	0	0	0	1	0	1	0	0	0	0	0	0	0	0	0	2	4	1	0	0	0	0	0	0	0	0	0	0	0	0	0	0	0	0	0	0	0	0	0	0	0	0	0	0	0	0	0	0	0	0	0	0	0	0	0	0	0	0	0	0	0	0	0	0	0	0	0	0	0	0	0	0	0	0	0	0	0	0	0	0	0	0	0	0	0	0	0	0	0	0	0	0	0	0	0	0	0	0	0	0	0	0	0	0	0	259	278	D3 Acetylation (K); D3 Acetylation (N-term)	L1:D3 Acetylation (N-term):1000.00;K7:D3 Acetylation (K):1000.00	103903	1.3312-1.3531
2126	MMAR_3345|MMAR_3345|CDS|4128261-4129223|+|conserved	TRUE	R.LFPTVVK(+45.03)GTHVELDEVTTAR.A	Y	53.98	2256.22	20	-0.3	753.076	3	64.2091																																																																									215	176		242	498	482																																																																																																																			6170	4540		6770	7720	6910																																											06Apr2024_DDH_3740_x03L_Slot1-12_1_8537.d	4489206	10	0	0	0	0	1	0	1	0	0	0	0	0	0	0	0	0	0	0	0	0	0	0	0	0	0	0	0	0	0	0	0	0	0	0	0	1	0	0	0	0	0	0	0	0	0	0	0	0	0	0	0	0	0	0	0	0	0	0	0	0	0	0	0	0	0	0	0	0	0	0	0	0	1	1	2	1	1	1	0	0	0	0	0	0	0	0	0	0	0	0	0	0	0	0	0	0	0	0	0	0	0	0	0	0	0	0	0	0	0	0	0	0	0	0	0	0	0	0	0	0	259	278	D3 Acetylation (K)	K7:D3 Acetylation (K):1000.00	63708	0.9325-0.9552
2126	MMAR_3345|MMAR_3345|CDS|4128261-4129223|+|conserved	TRUE	M(+42.01)(+15.99)TPENPVNPLAGQLR.Q	Y	51.26	1693.85	15	-2.2	847.918	2	62.0082																																																																																																																																																																																																																																																	29Feb2024_DDH_3740DDA_x31_Slot1-43_1_8301.d	3943791	4	0	0	0	0	0	0	0	0	0	0	0	0	0	0	0	0	0	0	0	0	0	0	0	0	0	0	0	0	0	0	0	0	0	0	0	0	0	0	0	0	0	0	0	0	0	0	0	0	0	0	0	0	0	0	0	0	0	0	0	0	0	0	0	0	0	0	0	0	0	0	0	0	1	0	0	0	0	0	0	0	0	0	0	0	0	0	0	0	1	0	1	0	1	0	0	0	0	0	0	0	0	0	0	0	0	0	0	0	0	0	0	0	0	0	0	0	0	0	0	0	1	15	Acetylation (Protein N-term); Oxidation (M)	M1:Acetylation (Protein N-term):1000.00;M1:Oxidation (M):1000.00	67077	1.0490-1.0714
2126	MMAR_3345|MMAR_3345|CDS|4128261-4129223|+|conserved	TRUE	R.M(+45.03)(+15.99)TWPHGR.L	Y	12.52	944.437	7	-6.7	473.217	2	19.7893																																																																																		70.9																																																																																																																								2330																																							29Feb2024_DDH_3740DDA_x28_Slot1-40_1_8290.d	1915889	1	0	0	0	0	0	0	0	0	0	0	0	0	0	0	0	0	0	0	0	0	0	0	0	0	0	0	0	0	0	0	0	0	0	0	0	0	0	0	0	0	0	0	0	0	0	0	0	0	0	0	0	0	0	0	0	0	0	0	0	0	0	0	0	0	0	0	0	0	0	0	0	0	0	0	0	0	0	0	0	0	0	1	0	0	0	0	0	0	0	0	0	0	0	0	0	0	0	0	0	0	0	0	0	0	0	0	0	0	0	0	0	0	0	0	0	0	0	0	0	0	176	182	D3 Acetylation (N-term); Oxidation (M)	M1:D3 Acetylation (N-term):1000.00;M1:Oxidation (M):1000.00	9050	0.7863-0.8090
2126	MMAR_3345|MMAR_3345|CDS|4128261-4129223|+|conserved	TRUE	R.S(+42.01)ISKVTALTN(+0.98)PLSGHGAAVQAAQHAIAR.L	Y	44.95	2811.5	28	-6.1	703.871	4	60.2698																																																																																																																																																																																																																																																	29Feb2024_DDH_3740DDA_x25_Slot1-37_1_8279.d	3582619	6	0	0	0	1	0	0	0	0	0	0	0	0	0	0	0	0	0	0	0	0	0	1	0	0	0	0	0	0	0	0	0	0	0	0	0	0	0	0	0	0	0	0	0	0	0	0	0	0	0	0	0	0	0	0	0	0	0	0	0	0	0	0	0	0	0	0	0	0	0	0	0	0	1	0	0	0	0	0	0	0	0	0	0	0	1	1	1	0	0	0	0	0	0	0	0	0	0	0	0	0	0	0	0	0	0	0	0	0	0	0	0	0	0	0	0	0	0	0	0	0	18	45	Acetylation (Protein N-term); Deamidation (NQ)	S1:Acetylation (Protein N-term):1000.00;N10:Deamidation (NQ):91.48	74851	0.9752-0.9977
2126	MMAR_3345|MMAR_3345|CDS|4128261-4129223|+|conserved	TRUE	R.S(+45.03)(+45.03)ISKVTALTNPLSGHGAAVQAAQHAIAR.L	Y	41.61	2858.56	28	6.6	953.857	3	73.6929																																																																																																																																																																																																																																																	29Feb2024_DDH_3740DDA_x31_Slot1-43_1_8301.d	4519993	1	0	0	0	0	0	0	0	0	0	0	0	0	0	0	0	0	0	0	0	0	0	0	0	0	0	0	0	0	0	0	0	0	0	0	0	0	0	0	0	0	0	0	0	0	0	0	0	0	0	0	0	0	0	0	0	0	0	0	0	0	0	0	0	0	0	0	0	0	0	0	0	0	0	0	0	0	0	0	0	0	0	0	0	0	0	0	0	0	0	0	1	0	0	0	0	0	0	0	0	0	0	0	0	0	0	0	0	0	0	0	0	0	0	0	0	0	0	0	0	0	18	45	D3 Acetylation (Protein N-term); D3 O-Acylation (STY)	S1:D3 Acetylation (Protein N-term):0.00;S1:D3 O-Acylation (STY):0.00	88006	1.1386-1.1610
2126	MMAR_3345|MMAR_3345|CDS|4128261-4129223|+|conserved	TRUE	R.S(+45.03)ISK(+45.03)VTALTNPLSGHGAAVQAAQHAIAR.L	Y	44.12	2858.56	28	10	953.867	3	72.8104																																																																																																																																																																																																																																																	06Apr2024_DDH_3740_x11L_Slot1-21_3_8569.d	4836837	2	0	0	0	0	0	0	0	0	0	0	0	0	0	0	0	0	0	0	0	0	0	0	0	0	0	0	0	0	0	0	0	1	1	0	0	0	0	0	0	0	0	0	0	0	0	0	0	0	0	0	0	0	0	0	0	0	0	0	0	0	0	0	0	0	0	0	0	0	0	0	0	0	0	0	0	0	0	0	0	0	0	0	0	0	0	0	0	0	0	0	0	0	0	0	0	0	0	0	0	0	0	0	0	0	0	0	0	0	0	0	0	0	0	0	0	0	0	0	0	0	18	45	D3 Acetylation (K); D3 O-Acylation (STY)	S1:D3 O-Acylation (STY):9.40;K4:D3 Acetylation (K):1000.00	80400	1.1443-1.1666
2126	MMAR_3345|MMAR_3345|CDS|4128261-4129223|+|conserved	TRUE	R.SIS(+45.03)K(+45.03)VTALTNPLSGHGAAVQAAQHAIAR.L	Y	13.27	2858.56	28	1	953.859	3	72.878																																																																																																																																																																																																																																																	06Apr2024_DDH_3740_x07L_Slot1-16_1_8553.d	4848175	1	0	0	0	0	0	0	0	0	0	0	0	0	0	0	0	0	0	0	1	0	0	0	0	0	0	0	0	0	0	0	0	0	0	0	0	0	0	0	0	0	0	0	0	0	0	0	0	0	0	0	0	0	0	0	0	0	0	0	0	0	0	0	0	0	0	0	0	0	0	0	0	0	0	0	0	0	0	0	0	0	0	0	0	0	0	0	0	0	0	0	0	0	0	0	0	0	0	0	0	0	0	0	0	0	0	0	0	0	0	0	0	0	0	0	0	0	0	0	0	0	18	45	D3 Acetylation (K); D3 O-Acylation (STY)	S3:D3 O-Acylation (STY):8.22;K4:D3 Acetylation (K):1000.00	79687	1.1604-1.1826
2126	MMAR_3345|MMAR_3345|CDS|4128261-4129223|+|conserved	TRUE	R.SIS(+45.03)KVTALTNPLSGHGAAVQAAQHAIAR.L	Y	57.92	2813.53	28	0.8	704.384	4	60.1861																																																																												341		435																																																																																																																						6410		7520																																											29Feb2024_DDH_3740DDA_x26_Slot1-38_3_8284.d	3502549	17	0	0	1	0	1	2	0	0	0	0	0	0	0	0	0	0	0	0	0	0	0	0	0	0	1	2	0	0	1	1	1	0	0	2	0	1	0	0	0	0	0	0	0	0	0	0	0	0	0	0	0	0	0	0	0	0	0	0	0	0	0	0	0	0	0	0	0	0	0	0	0	0	0	0	1	1	0	1	1	0	0	0	0	0	0	0	0	0	0	0	0	0	0	0	0	0	0	0	0	0	0	0	0	0	0	0	0	0	0	0	0	0	0	0	0	0	0	0	0	0	18	45	D3 O-Acylation (STY)	S3:D3 O-Acylation (STY):5.99	80065	0.9671-0.9896
2126	MMAR_3345|MMAR_3345|CDS|4128261-4129223|+|conserved	TRUE	R.SISK(+45.03)VTALTN(+0.98)PLSGHGAAVQAAQHAIAR.L	Y	32.9	2814.52	28	10.8	939.181	3	60.1903																																																																													190	159																																																																																																																							5510	5890																																											29Feb2024_DDH_3740DDA_x26_Slot1-38_2_8283.d	3514283	4	0	0	0	0	0	0	0	0	0	0	0	0	0	0	0	0	0	0	0	0	0	0	0	0	0	0	0	0	0	0	0	0	0	0	0	0	0	0	0	0	0	0	0	0	0	0	0	0	0	0	0	0	0	0	0	0	0	0	0	0	0	0	0	0	0	0	0	0	0	0	0	0	0	0	0	0	2	2	0	0	0	0	0	0	0	0	0	0	0	0	0	0	0	0	0	0	0	0	0	0	0	0	0	0	0	0	0	0	0	0	0	0	0	0	0	0	0	0	0	0	18	45	D3 Acetylation (K); Deamidation (NQ)	K4:D3 Acetylation (K):1000.00;N10:Deamidation (NQ):82.30	79748	1.1395-1.1619
2126	MMAR_3345|MMAR_3345|CDS|4128261-4129223|+|conserved	TRUE	R.SISK(+45.03)VTALTNPLSGHGAAVQAAQHAIAR.L	Y	59.37	2813.53	28	2.9	704.39	4	60.1273																																																																													204																																																																																																																								6410																																												06Apr2024_DDH_3740_x09L_Slot1-19_3_8561.d	4109537	35	2	0	0	0	0	0	0	0	0	2	2	1	0	0	0	0	0	0	0	0	0	0	0	0	0	2	1	2	1	1	1	0	0	0	2	1	0	0	0	0	0	0	0	0	0	0	0	0	0	0	0	0	0	0	0	0	0	0	0	0	0	0	0	0	0	0	0	0	0	0	0	0	2	2	1	1	4	2	1	0	2	0	0	0	2	0	0	0	0	0	0	0	0	0	0	0	0	0	0	0	0	0	0	0	0	0	0	0	0	0	0	0	0	0	0	0	0	0	0	0	18	45	D3 Acetylation (K)	K4:D3 Acetylation (K):1000.00	63182	0.9788-1.0014
2126	MMAR_3345|MMAR_3345|CDS|4128261-4129223|+|conserved	TRUE	R.T(+45.03)(+45.03)DGLLDITMVR.S	Y	11.95	1322.7	11	-4.1	662.347	2	88.6751																																																																																																																																																																																																																																																	29Feb2024_DDH_3740DDA_x32_Slot1-44_1_8304.d	5162938	1	0	0	0	0	0	0	0	0	0	0	0	0	0	0	0	0	0	0	0	0	0	0	0	0	0	0	0	0	0	0	0	0	0	0	0	0	0	0	0	0	0	0	0	0	0	0	0	0	0	0	0	0	0	0	0	0	0	0	0	0	0	0	0	0	0	0	0	0	0	0	0	0	0	0	0	0	0	0	0	0	0	0	0	0	0	0	0	0	0	0	0	0	0	1	0	0	0	0	0	0	0	0	0	0	0	0	0	0	0	0	0	0	0	0	0	0	0	0	0	0	239	249	D3 Acetylation (N-term); D3 O-Acylation (STY)	T1:D3 Acetylation (N-term):26.08;T1:D3 O-Acylation (STY):26.08	81124	0.9698-0.9923
2126	MMAR_3345|MMAR_3345|CDS|4128261-4129223|+|conserved	TRUE	R.TDGLLDITM(+15.99)VR.S	Y	44.24	1248.64	11	-4	625.318	2	58.6192				679																																																																					478	222	464	903			362	89.9				117	612	238	761																																					7200																																																																					5960	6130	6400	11400			4020	2850				3640	6750	5750	7170																																		29Feb2024_DDH_3740DDA_x25_Slot1-37_1_8279.d	3502596	16	0	0	0	1	0	0	0	0	0	0	0	0	0	1	0	0	0	0	0	0	1	0	0	0	0	0	0	0	0	0	0	0	0	0	0	0	0	0	0	0	0	0	0	0	0	0	0	0	0	0	0	0	0	0	0	0	0	0	0	0	0	0	0	0	0	0	0	0	0	0	0	0	1	1	1	1	0	0	1	2	0	1	0	1	1	1	2	0	0	0	0	0	0	0	0	0	0	0	0	0	0	0	0	0	0	0	0	0	0	0	0	0	0	0	0	0	0	0	0	0	239	249	Oxidation (M)	M9:Oxidation (M):1000.00	71769	0.9266-0.9491
2126	MMAR_3345|MMAR_3345|CDS|4128261-4129223|+|conserved	TRUE	R.TDGLLDITMVR.S	Y	44.86	1232.64	11	-9.2	617.317	2	66.4589		201		159		352	346	256	204	346	231	336	333								117			181	209		165	279	289		239		155	147	384	242																																								253	325	322																																												2980		3380		6130	5220	3870	3920	4560	2660	7870	10800								2720			3350	4550		10300	5730	4010		3840		2580	4560	4670	4470																																								3410	4040	3780																																											29Feb2024_DDH_3740DDA_x26_Slot1-38_2_8283.d	3828432	40	1	1	1	1	1	1	2	1	1	1	1	2	3	1	1	0	0	0	2	0	1	1	1	1	1	0	2	1	1	1	1	1	1	1	1	1	0	0	0	0	0	0	0	0	0	0	0	0	0	0	0	0	0	0	0	0	0	0	0	0	0	0	0	0	0	0	0	0	0	0	0	0	0	0	0	1	1	1	0	0	0	0	0	0	0	0	0	0	0	0	0	0	0	0	0	0	0	0	0	0	0	0	0	0	0	0	0	0	0	0	0	0	0	0	0	0	0	0	0	0	239	249			93549	0.8922-0.9148
2126	MMAR_3345|MMAR_3345|CDS|4128261-4129223|+|conserved	TRUE	R.Y(+45.03)YIAMLVELS(+45.03)Q(+0.98)LRPLPFR.L	Y	12.6	2299.26	18	11.2	767.425	3	95.1057																																																																																																																																																																																																																																																	29Feb2024_DDH_3740DDA_x29_Slot1-41_1_8293.d	5346860	1	0	0	0	0	0	0	0	0	0	0	0	0	0	0	0	0	0	0	0	0	0	0	0	0	0	0	0	0	0	0	0	0	0	0	0	0	0	0	0	0	0	0	0	0	0	0	0	0	0	0	0	0	0	0	0	0	0	0	0	0	0	0	0	0	0	0	0	0	0	0	0	0	0	0	0	0	0	0	0	0	0	0	0	0	1	0	0	0	0	0	0	0	0	0	0	0	0	0	0	0	0	0	0	0	0	0	0	0	0	0	0	0	0	0	0	0	0	0	0	0	185	202	D3 O-Acylation (STY); D3 O-Acylation (STY); Deamidation (NQ)	Y1:D3 O-Acylation (STY):0.00;S10:D3 O-Acylation (STY):46.32;Q11:Deamidation (NQ):1000.00	141755	1.0274-1.0499
2126	MMAR_3345|MMAR_3345|CDS|4128261-4129223|+|conserved	TRUE	R.YLLAAAVEK.G	Y	11.89	976.559	9	-9.2	489.276	2	42.3573																																																																																																																																																																																																																																																	29Feb2024_DDH_3740DDA_x28_Slot1-40_1_8290.d	3011981	1	0	0	0	0	0	0	0	0	0	0	0	0	0	0	0	0	0	0	0	0	0	0	0	0	0	0	0	0	0	0	0	0	0	0	0	0	0	0	0	0	0	0	0	0	0	0	0	0	0	0	0	0	0	0	0	0	0	0	0	0	0	0	0	0	0	0	0	0	0	0	0	0	0	0	0	0	0	0	0	0	0	1	0	0	0	0	0	0	0	0	0	0	0	0	0	0	0	0	0	0	0	0	0	0	0	0	0	0	0	0	0	0	0	0	0	0	0	0	0	0	66	74			32603	0.8316-0.8543
2128	MMAR_2200|pyrF|CDS|2648530-2649366|+|orotidine	TRUE	R.A(+45.03)GPS(+45.03)ISEVR.A	Y	12.06	1004.54	9	-9.3	503.269	2	17.8354																																																																																																																																																																																																																																																	29Feb2024_DDH_3740DDA_x37_Slot1-50_1_8323.d	2770787	1	0	0	0	0	0	0	0	0	0	0	0	0	0	0	0	0	0	0	0	0	0	0	0	0	0	0	0	0	0	0	0	0	0	0	0	0	0	0	0	0	0	0	0	0	0	0	0	0	0	0	0	0	0	0	0	0	0	0	0	0	0	0	0	0	0	0	0	0	0	0	0	0	0	0	0	0	0	0	0	0	0	0	0	0	0	0	0	0	0	0	0	0	0	0	0	0	0	0	0	0	0	0	0	0	0	0	0	0	1	0	0	0	0	0	0	0	0	0	0	0	254	262	D3 Acetylation (N-term); D3 O-Acylation (STY)	A1:D3 Acetylation (N-term):1000.00;S4:D3 O-Acylation (STY):45.01	1838	0.7881-0.8108
2128	MMAR_2200|pyrF|CDS|2648530-2649366|+|orotidine	TRUE	R.A(+45.03)GPSISEVR.A	Y	41.99	959.511	9	-3.1	480.756	2	36.7787													194	262	140	417	394	385	180	128	272										422																																																187	178	208	979	1010	1080						981				823																																							3560	3280	2990	6760	13800	7090	3080	4250	4030										4480																																																8550	4980	8100	8410	11100	10700						10800				8430																											29Feb2024_DDH_3740DDA_x28_Slot1-40_1_8290.d	2736767	34	0	0	0	0	0	0	0	0	0	0	0	0	1	2	2	1	3	1	1	1	1	0	0	0	0	0	0	0	0	0	1	0	1	0	0	0	0	0	0	0	0	0	0	0	0	0	0	0	0	0	0	0	0	0	0	0	0	0	0	0	0	0	0	0	0	0	0	0	0	0	0	0	0	0	0	0	0	0	2	1	2	2	1	1	0	0	0	1	1	1	0	0	1	1	0	0	0	0	0	0	0	0	0	0	0	0	0	0	1	1	0	0	1	0	0	0	0	0	1	1	254	262	D3 Acetylation (N-term)	A1:D3 Acetylation (N-term):1000.00	25292	0.7972-0.8199
2128	MMAR_2200|pyrF|CDS|2648530-2649366|+|orotidine	TRUE	R.A(+45.03)N(+0.98)GVLVLADAK(+45.03)R.G	Y	32.37	1316.76	12	-5.6	659.374	2	71.4229																																																																																																																																																																																																																																																	29Feb2024_DDH_3740DDA_x28_Slot1-40_1_8290.d	4442394	2	0	0	0	0	0	0	0	0	0	0	0	0	0	0	0	0	0	0	0	0	0	0	0	0	0	0	0	0	0	0	0	0	0	0	0	0	0	0	0	0	0	0	0	0	0	0	0	0	0	0	0	0	0	0	0	0	0	0	0	0	0	0	0	0	0	0	0	0	0	0	0	0	0	0	0	0	0	0	0	0	0	1	1	0	0	0	0	0	0	0	0	0	0	0	0	0	0	0	0	0	0	0	0	0	0	0	0	0	0	0	0	0	0	0	0	0	0	0	0	0	85	96	D3 Acetylation (K); D3 Acetylation (N-term); Deamidation (NQ)	A1:D3 Acetylation (N-term):1000.00;N2:Deamidation (NQ):1000.00;K11:D3 Acetylation (K):1000.00	81786	0.9977-1.0202
2128	MMAR_2200|pyrF|CDS|2648530-2649366|+|orotidine	TRUE	R.A(+45.03)NGVLVLADAK(+45.03)R.G	Y	50.9	1315.77	12	-5.1	658.885	2	73.447																																																																																		451	448	224					560				108																																																																																																													5280	6580	4560					6660				2910																												29Feb2024_DDH_3740DDA_x37_Slot1-50_1_8323.d	5866552	33	0	0	0	0	0	0	0	0	0	0	0	0	0	0	0	0	0	0	0	0	0	0	0	0	0	0	0	0	0	0	0	0	0	0	0	0	0	0	0	0	0	0	0	0	0	0	0	0	0	0	0	0	0	0	0	0	0	0	0	0	0	0	0	0	0	0	0	0	0	0	0	0	0	0	0	0	0	0	0	0	0	1	1	2	0	0	0	1	2	3	4	1	1	2	3	3	0	0	1	0	0	0	0	0	0	0	0	0	3	1	1	1	1	1	0	0	0	0	0	0	85	96	D3 Acetylation (K); D3 Acetylation (N-term)	A1:D3 Acetylation (N-term):1000.00;K11:D3 Acetylation (K):1000.00	29233	0.9860-1.0085
2128	MMAR_2200|pyrF|CDS|2648530-2649366|+|orotidine	TRUE	R.AGPSISEVR.A	Y	48.07	914.482	9	-3	458.242	2	23.0318	1630	2150	1950	1590	1760	2270	1740	1890	1820	2200	2200	2060	1160	1160	1010	208			796	825	1090	1740	2090	1950	1760	1970	2020	2260	2420	2230	746		1040	2200	2180	1960																						956		852	208												2400	3140	2740	4830	4380	4460	2140	1580	1570		475	375	2980	2760	3240				1750	1900	1870	149	316																										19100	21800	44700	17400	20100	45100	22000	20300	19200	25000	48500	42500	13700	27800	12100	4260			11400	10200	12800	21200	22500	39600	22100	46200	45100	48700	55600	25900	10500		24200	41900	24400	47900																						13100		11500	4070												22600	27900	66700	86500	130000	47500	22900	21800	18900		5840	4840	97800	30400	34800				49200	44300	21300	4770	12400																										29Feb2024_DDH_3740DDA_x31_Slot1-43_2_8302.d	2064922	117	1	1	2	1	1	2	1	1	1	2	2	2	2	2	1	1	2	2	1	2	1	2	1	2	1	2	2	2	2	2	1	1	2	2	1	2	0	0	0	0	0	0	1	1	1	3	0	0	1	1	3	1	1	1	1	2	0	1	1	1	2	3	1	0	0	0	0	0	0	0	0	0	1	1	2	2	3	2	1	1	1	2	1	2	3	1	2	0	0	0	2	2	1	2	2	1	0	0	0	0	0	0	0	0	0	0	0	0	0	0	0	0	0	0	0	0	0	0	0	0	254	262			11617	0.7664-0.7890
2128	MMAR_2200|pyrF|CDS|2648530-2649366|+|orotidine	TRUE	R.AGPSISEVRAA.A	Y	12.07	1056.56	11	-3.2	529.281	2	30.5331									409																																																																																																																								6890																																																																																																																06Apr2024_DDH_3740_x03L_Slot1-12_3_8539.d	2807145	1	0	0	0	0	0	0	0	0	1	0	0	0	0	0	0	0	0	0	0	0	0	0	0	0	0	0	0	0	0	0	0	0	0	0	0	0	0	0	0	0	0	0	0	0	0	0	0	0	0	0	0	0	0	0	0	0	0	0	0	0	0	0	0	0	0	0	0	0	0	0	0	0	0	0	0	0	0	0	0	0	0	0	0	0	0	0	0	0	0	0	0	0	0	0	0	0	0	0	0	0	0	0	0	0	0	0	0	0	0	0	0	0	0	0	0	0	0	0	0	0	254	264			17802	0.8320-0.8549
2128	MMAR_2200|pyrF|CDS|2648530-2649366|+|orotidine	TRUE	R.AN(+0.98)GVLVLADAK(+45.03)R.G	Y	44.39	1271.73	12	1.6	636.87	2	54.2272	281	438	423	444	407	381	269	490	431	413	343	292	265	261	249				238	275	282	385	316	422	447	353	383	328	495	497	129	369	244	532		353																						105																																																															5630	16900	4960	6070	11400	16500	4730	11300	5700	6220	5510	4460	8350	3150	11800				4600	4900	3990	4500	4240	5440	15800	6210	4830	4720	5540	5990	3480	4520	4080	14800		10000																						2930																																																															06Apr2024_DDH_3740_x01L_Slot1-10_3_8533.d	3877408	54	1	3	1	1	2	3	1	2	1	1	1	1	2	1	3	0	0	0	1	2	1	1	1	1	3	1	1	1	1	1	1	1	1	3	1	2	0	0	0	0	0	0	0	0	0	0	0	0	1	0	0	0	0	0	0	0	0	1	2	1	0	0	0	0	0	0	0	0	0	0	0	0	0	1	0	0	0	0	0	0	0	0	0	0	0	0	0	0	0	0	0	0	0	0	0	0	0	0	0	0	0	0	0	0	0	0	0	0	0	0	0	0	0	0	0	0	0	0	0	0	85	96	D3 Acetylation (K); Deamidation (NQ)	N2:Deamidation (NQ):1000.00;K11:D3 Acetylation (K):1000.00	51679	0.9488-0.9715
2128	MMAR_2200|pyrF|CDS|2648530-2649366|+|orotidine	TRUE	R.ANGVLVLADAK.R	Y	18.83	1069.61	11	-15.5	535.8	2	46.7472																																																																																																				1620																																																																																																																								6570																					29Feb2024_DDH_3740DDA_x34_Slot1-47_1_8312.d	6289596	1	0	0	0	0	0	0	0	0	0	0	0	0	0	0	0	0	0	0	0	0	0	0	0	0	0	0	0	0	0	0	0	0	0	0	0	0	0	0	0	0	0	0	0	0	0	0	0	0	0	0	0	0	0	0	0	0	0	0	0	0	0	0	0	0	0	0	0	0	0	0	0	0	0	0	0	0	0	0	0	0	0	0	0	0	0	0	0	0	0	0	0	0	0	0	0	0	0	0	0	1	0	0	0	0	0	0	0	0	0	0	0	0	0	0	0	0	0	0	0	0	85	95			6390	0.8190-0.8416
2128	MMAR_2200|pyrF|CDS|2648530-2649366|+|orotidine	TRUE	R.ANGVLVLADAK(+45.03)R.G	Y	46.29	1270.74	12	-0.2	636.371	2	49.6578										156																			152	108																																											857	859	638	869	1030	1130	701	443	438				677	809	616				400	555	452																																					2910																			2820	2300																																											12200	10700	16500	9600	9860	34300	8750	7710	13000				7910	9050	8160				5130	5210	5070																												29Feb2024_DDH_3740DDA_x31_Slot1-43_3_8303.d	3336388	35	0	1	1	0	1	1	0	0	1	1	1	0	0	0	0	0	0	0	0	0	0	0	0	0	1	0	0	1	1	1	1	0	1	0	0	0	0	0	0	0	0	0	0	0	0	0	0	0	0	0	0	0	0	0	0	0	0	0	1	0	0	0	0	0	0	0	0	0	0	0	0	0	1	1	2	1	1	3	1	1	2	2	0	0	1	1	1	0	0	0	1	1	1	0	0	0	0	0	0	0	0	0	0	0	0	0	0	0	0	0	0	0	0	0	0	0	0	0	0	0	85	96	D3 Acetylation (K)	K11:D3 Acetylation (K):1000.00	46465	0.9374-0.9599
2128	MMAR_2200|pyrF|CDS|2648530-2649366|+|orotidine	TRUE	R.G(+45.03)PLC(+57.02)LGIDPHPELLR.A	Y	61.04	1730.92	15	-1.6	866.455	2	77.8066													220	297	216	344	247	303	278	385	152										578	641	389		138																																						374	259	332			197	1760	1390	1400	2120	1760	1910	1070	587	610				1570	1880	1870																																								4850	4440	4300	4750	4140	9050	11000	5210	4170										6310	6070	5830		2330																																						4310	5420	4270			3550	14100	12000	11700	14800	14500	14100	9510	8120	6300				15700	15000	26400																												29Feb2024_DDH_3740DDA_x28_Slot1-40_3_8292.d	4750666	48	0	0	0	0	3	1	0	1	0	1	1	0	1	2	2	2	1	2	3	1	1	1	0	1	0	0	0	0	0	0	1	1	1	1	1	0	0	0	0	0	0	0	0	0	0	0	0	0	0	0	0	0	0	0	0	0	0	0	0	0	0	0	0	0	0	0	0	0	0	0	0	0	1	1	1	0	0	1	1	2	1	1	1	1	1	1	1	0	0	0	1	1	2	1	0	0	0	0	0	0	0	0	0	0	0	0	0	0	0	0	0	0	0	0	0	0	0	0	0	0	16	30	Carbamidomethylation; D3 Acetylation (Protein N-term)	G1:D3 Acetylation (Protein N-term):1000.00	92491	1.0831-1.1055
2128	MMAR_2200|pyrF|CDS|2648530-2649366|+|orotidine	TRUE	R.G(+45.03)VFVLAATSN(+0.98)PEGATIQR.A	Y	33.01	1875.98	18	8.6	938.997	2	83.722																																																																																																																																																																																																																																																	29Feb2024_DDH_3740DDA_x40_Slot1-53_3_8336.d	7436153	3	0	0	0	0	0	0	0	0	0	0	0	0	0	0	0	0	0	0	0	0	0	0	0	0	0	0	0	0	0	0	0	0	0	0	0	0	0	0	0	0	0	0	0	0	0	0	0	0	0	0	0	0	0	0	0	0	0	0	0	0	0	0	0	0	0	0	0	0	0	0	0	0	0	0	0	0	0	0	0	0	0	0	0	0	0	0	0	0	0	0	0	0	0	0	0	0	0	0	0	0	0	0	0	1	0	0	0	1	0	0	0	0	0	0	0	0	0	0	0	1	145	162	D3 Acetylation (N-term); Deamidation (NQ)	G1:D3 Acetylation (N-term):1000.00;N10:Deamidation (NQ):38.97	28496	1.2012-1.2235
2128	MMAR_2200|pyrF|CDS|2648530-2649366|+|orotidine	TRUE	R.G(+45.03)VFVLAATSNPEGATIQR.A	Y	61.49	1874.99	18	6.7	938.501	2	85.402													298	400		721	666	672	487	96	352										1380	1330	1280		94.5																																						983		737				2550	2400	2560	3730	4400	4510	1220	861	1160	3800	3870	4650	2570	2810	2500	2630	2660	2940			153							105	382	308	930	982	981	705	810	1110	278	299		358	410	563													9320	3790		21800	6550	24100	20800	2970	12200										35800	35100	46200		2040																																						8110		8170				85500	37500	73400	78500	113000	144000	9140	14300	10300	58900	40400	65300	36700	38000	33300	53800	26600	41200			2680							2710	3100	5930	15300	6150	15000	19500	8130	20800	3530	3640		4080	4270	5180	29Feb2024_DDH_3740DDA_x34_Slot1-47_1_8312.d	8157043	151	0	0	0	0	2	0	0	0	0	1	1	0	2	1	3	4	2	3	4	3	2	1	1	1	1	0	0	0	0	0	3	3	4	0	1	0	0	0	0	0	0	0	0	0	0	0	0	0	0	0	0	0	0	0	0	0	0	0	0	0	0	0	0	0	0	0	0	0	0	0	0	0	1	1	3	0	0	1	5	3	4	4	6	6	1	2	1	3	6	3	2	2	2	4	2	3	1	1	1	1	1	1	1	1	2	1	2	3	2	2	3	3	3	3	2	2	2	1	2	2	145	162	D3 Acetylation (N-term)	G1:D3 Acetylation (N-term):1000.00	25399	1.1824-1.2048
2128	MMAR_2200|pyrF|CDS|2648530-2649366|+|orotidine	TRUE	R.GPLC(+57.02)LGIDPHPELLR.A	Y	55.14	1685.89	15	-1.7	562.963	3	62.6872	2600	2520	2390	1980	2180	2080	855	912	747		1840	1990	595	260	430				341	258	356	1410	1470	1450	2050	2180	1940	2630	2360	2500	348	314	301	1690	1710	1640																						539	385	597													1100		1180	4280	4780	4450							1710	1400	1480				134																														28500	51500	27300	42200	22000	47900	21900	12100	12200		68400	47200	7530	4800	6920				6110	4550	5380	18300	20300	19800	22800	21600	19600	26900	50900	27300	6820	5430	8930	19000	18400	20400																						6190	10000	6760													25600		28800	74800	94800	78700							15900	14900	16700				2850																														29Feb2024_DDH_3740DDA_x29_Slot1-41_2_8294.d	3800132	78	2	2	1	2	1	2	2	1	1	1	3	3	1	1	1	0	0	0	2	1	1	2	2	2	1	1	1	1	2	1	1	2	2	1	1	1	0	0	0	0	0	0	0	0	0	0	0	0	1	2	1	0	0	0	0	0	0	1	1	1	0	0	0	0	0	0	0	0	0	0	0	0	2	1	2	3	4	2	2	1	0	0	0	0	1	1	1	0	0	0	1	1	0	0	0	0	0	0	0	0	0	0	0	0	0	0	0	0	0	0	0	0	0	0	0	0	0	0	0	0	16	30	Carbamidomethylation		81935	0.9049-0.9275
2128	MMAR_2200|pyrF|CDS|2648530-2649366|+|orotidine	TRUE	R.GVFVLAATSN(+0.98)PEGATIQR.A	Y	33.33	1830.95	18	12.1	916.488	2	57.2444																																																																																																																																																																																																																																																	06Apr2024_DDH_3740_x11L_Slot1-21_1_8567.d	4076325	1	0	0	0	0	0	0	0	0	0	0	0	0	0	0	0	0	0	0	0	0	0	0	0	0	0	0	0	0	0	0	1	0	0	0	0	0	0	0	0	0	0	0	0	0	0	0	0	0	0	0	0	0	0	0	0	0	0	0	0	0	0	0	0	0	0	0	0	0	0	0	0	0	0	0	0	0	0	0	0	0	0	0	0	0	0	0	0	0	0	0	0	0	0	0	0	0	0	0	0	0	0	0	0	0	0	0	0	0	0	0	0	0	0	0	0	0	0	0	0	0	145	162	Deamidation (NQ)	N10:Deamidation (NQ):46.74	54072	1.1906-1.2128
2128	MMAR_2200|pyrF|CDS|2648530-2649366|+|orotidine	TRUE	R.GVFVLAATSNPEGATIQR.A	Y	58.77	1829.96	18	-2.7	915.976	2	57.9116	1380	1280	1300	229	1030	1220	1100	1480	666	958	652	1060	505		644				302	437	530	1070	728	1080	1250	888	802	1270	1180	1360	685	575	265	1180	980	1060																						475	325	307													1570	1150	1300	4090	2840	3660	271	89.5	308				1230	1370	1470					131																													28000	33300	28700	8690	33000	30400	29400	13700	12000	8920	9130	35900	14300		7620				5450	11700	17000	30800	18200	10900	20600	20300	7870	27800	17400	21000	16800	17500	14500	13100	59400	14000																						6770	8660	9380													35100	34000	31600	38800	70700	84200	8740	2900	15800				23500	16700	31800					2820																													29Feb2024_DDH_3740DDA_x31_Slot1-43_1_8301.d	3741945	198	5	8	6	4	6	5	3	5	2	4	3	4	2	1	1	0	0	2	3	2	4	6	2	3	3	3	4	4	4	3	3	3	5	6	7	3	0	0	0	0	0	0	0	0	0	0	0	0	1	0	1	0	0	1	0	0	1	1	3	2	0	0	0	0	0	0	0	0	0	0	0	0	5	5	6	3	7	6	3	2	5	0	0	0	3	2	4	0	0	0	3	3	2	0	0	0	0	0	0	0	0	0	0	0	0	0	0	0	0	0	0	0	0	0	0	0	0	0	0	0	145	162			59901	1.0929-1.1153
2128	MMAR_2200|pyrF|CDS|2648530-2649366|+|orotidine	TRUE	R.L(+45.03)AEAK(+45.03)AHR.G	Y	43.45	984.562	8	-1.2	493.281	2	29.3523													171			2670	2080	1910													1740	1500																																									635	667	425				1150	1090	1430	4400	3900	3530	494	376	416	3600	4120	4750	2240	2150	2110	2400	2700	2910																																					7590			44700	26800	57300													23500	20200																																									23000	12800	11400				25200	23400	20800	92700	92200	49000	13300	9420	19100	64300	41500	41000	22200	21900	24100	58600	58800	58900																									29Feb2024_DDH_3740DDA_x30_Slot1-42_2_8299.d	2421426	53	0	0	0	0	1	0	0	1	0	0	1	0	1	2	1	1	1	2	2	0	1	0	0	0	1	0	0	0	0	0	1	1	0	0	1	0	0	0	0	0	0	1	0	0	0	0	0	0	0	0	0	0	0	0	0	0	0	0	0	0	0	0	0	0	0	0	0	0	0	0	0	0	2	1	1	0	0	0	1	1	1	2	2	2	1	1	2	2	2	1	1	1	1	2	2	3	0	1	1	0	0	0	0	0	0	0	0	0	0	0	0	0	0	0	0	0	0	0	0	0	8	15	D3 Acetylation (K); D3 Acetylation (Protein N-term)	L1:D3 Acetylation (Protein N-term):1000.00;K5:D3 Acetylation (K):1000.00	11226	0.8298-0.8525
2128	MMAR_2200|pyrF|CDS|2648530-2649366|+|orotidine	TRUE	R.LAEAK(+45.03)AHR.G	Y	40.97	939.533	8	3.2	470.773	2	7.5177		410	283	243			247			583					234							228	293	254				453	389		255	305		663	689	697																																					368	284	340	1180	1320	1050	270							319					337		316																													9610	8330	7090			6880			12700					6910							6950	8980	7810				10200	11800		8370	7070		15100	13700	14700																																					8350	10400	10100	26100	43300	20200	8800							9920					6940		8330																												06Apr2024_DDH_3740_x05L_Slot1-14_3_8547.d	1698622	67	1	2	2	2	1	1	2	1	1	1	1	1	1	1	1	0	0	0	2	1	1	1	1	1	1	1	1	2	2	1	1	1	1	1	1	1	0	0	0	0	0	0	0	0	0	0	0	0	0	0	0	0	0	0	0	0	0	1	2	1	0	0	0	0	0	0	0	0	0	0	0	0	1	1	1	1	2	1	2	1	1	1	1	1	1	2	1	0	0	0	1	1	2	0	1	0	0	0	0	0	0	0	0	0	0	0	0	0	0	0	0	0	0	0	0	0	0	0	0	0	8	15	D3 Acetylation (K)	K5:D3 Acetylation (K):1000.00	1285	0.8265-0.8494
2128	MMAR_2200|pyrF|CDS|2648530-2649366|+|orotidine	TRUE	F.LGFGSLRPLLEVATANDR.G	Y	33.27	1928.05	18	1.9	643.688	3	75.576																																																																																																																																																																																																																																																	06Apr2024_DDH_3740_x12L_Slot1-22_1_8570.d	4779758	1	0	0	0	0	0	0	0	0	0	0	0	0	0	0	0	0	0	0	0	0	0	0	0	0	0	0	0	0	0	0	0	0	0	1	0	0	0	0	0	0	0	0	0	0	0	0	0	0	0	0	0	0	0	0	0	0	0	0	0	0	0	0	0	0	0	0	0	0	0	0	0	0	0	0	0	0	0	0	0	0	0	0	0	0	0	0	0	0	0	0	0	0	0	0	0	0	0	0	0	0	0	0	0	0	0	0	0	0	0	0	0	0	0	0	0	0	0	0	0	0	127	144			94700	0.8439-0.8668
2128	MMAR_2200|pyrF|CDS|2648530-2649366|+|orotidine	TRUE	M(+45.03)(+15.99)TGFGAR.L	Y	11.45	799.373	7	-13.4	400.683	2	38.3235																																																																																																																																																																																																																																																	29Feb2024_DDH_3740DDA_x28_Slot1-40_3_8292.d	2812446	1	0	0	0	0	0	0	0	0	0	0	0	0	0	0	0	0	0	0	0	0	0	0	0	0	0	0	0	0	0	0	0	0	0	0	0	0	0	0	0	0	0	0	0	0	0	0	0	0	0	0	0	0	0	0	0	0	0	0	0	0	0	0	0	0	0	0	0	0	0	0	0	0	0	0	0	0	0	0	0	0	0	0	0	1	0	0	0	0	0	0	0	0	0	0	0	0	0	0	0	0	0	0	0	0	0	0	0	0	0	0	0	0	0	0	0	0	0	0	0	0	1	7	D3 Acetylation (Protein N-term); Oxidation (M)	M1:D3 Acetylation (Protein N-term):1000.00;M1:Oxidation (M):1000.00	26811	0.7100-0.7327
2128	MMAR_2200|pyrF|CDS|2648530-2649366|+|orotidine	TRUE	M(+45.03)TGFGAR.L	Y	11.9	783.378	7	8.9	392.694	2	39.1058																																																																																																																																																																																																																																																	29Feb2024_DDH_3740DDA_x30_Slot1-42_2_8299.d	2894241	1	0	0	0	0	0	0	0	0	0	0	0	0	0	0	0	0	0	0	0	0	0	0	0	0	0	0	0	0	0	0	0	0	0	0	0	0	0	0	0	0	0	0	0	0	0	0	0	0	0	0	0	0	0	0	0	0	0	0	0	0	0	0	0	0	0	0	0	0	0	0	0	0	0	0	0	0	0	0	0	0	0	0	0	0	0	0	0	0	1	0	0	0	0	0	0	0	0	0	0	0	0	0	0	0	0	0	0	0	0	0	0	0	0	0	0	0	0	0	0	0	1	7	D3 Acetylation (Protein N-term)	M1:D3 Acetylation (Protein N-term):1000.00	18687	0.7127-0.7355
2128	MMAR_2200|pyrF|CDS|2648530-2649366|+|orotidine	TRUE	R.PLLEVATANDR.G	Y	25.13	1197.64	11	2.4	599.823	2	39.9015																																																																																																																																																																																																																																																	06Apr2024_DDH_3740_x04L_Slot1-13_2_8543.d	3097543	3	0	0	0	0	0	0	1	0	0	0	1	0	0	0	0	0	0	0	0	0	0	0	0	0	0	0	0	0	0	0	0	0	0	0	0	0	0	0	0	0	0	0	0	0	0	0	0	0	0	0	0	0	0	0	0	0	0	0	0	0	0	0	0	0	0	0	0	0	0	0	0	0	0	0	0	0	0	0	1	0	0	0	0	0	0	0	0	0	0	0	0	0	0	0	0	0	0	0	0	0	0	0	0	0	0	0	0	0	0	0	0	0	0	0	0	0	0	0	0	0	134	144			32881	0.8951-0.9179
2130	MMAR_4129|gloA_2|CDS|5085979-5086392|+|glyoxalase,	TRUE	P.DNIALELT(+45.03)APK.X	Y	12.63	1228.67	11	5.8	615.341	2	76.0607																																																																																	2070	2660	2590									2510																																																																																																													14300	34100	18000									16700																													29Feb2024_DDH_3740DDA_x27_Slot1-39_3_8289.d	4630877	7	0	0	0	0	0	0	0	0	0	0	0	0	0	0	0	0	0	0	0	0	0	0	0	0	0	0	0	0	0	0	0	0	0	0	0	0	0	0	0	0	0	0	0	0	0	0	0	0	0	0	0	0	0	0	0	0	0	0	0	0	0	0	0	0	0	0	0	0	0	0	0	0	0	0	0	0	0	0	0	1	2	2	1	0	0	0	0	0	0	0	0	1	0	0	0	0	0	0	0	0	0	0	0	0	0	0	0	0	0	0	0	0	0	0	0	0	0	0	0	0	127	137	D3 O-Acylation (STY)	T8:D3 O-Acylation (STY):1000.00	97847	0.9464-0.9689
2130	MMAR_4129|gloA_2|CDS|5085979-5086392|+|glyoxalase,	TRUE	P.DNIALELTAPK(+45.03).X	Y	17.28	1228.67	11	8	615.343	2	80.6704																																																																																															972																																																																																																																								3620																										29Feb2024_DDH_3740DDA_x35_Slot1-48_2_8316.d	12394382	7	0	0	0	0	0	0	0	0	0	0	0	0	0	0	0	0	0	0	0	0	0	0	0	0	0	0	0	0	0	0	0	0	0	0	0	0	0	0	0	0	0	0	0	0	0	0	0	0	0	0	0	0	0	0	0	0	0	0	0	0	0	0	0	0	0	0	0	0	0	0	0	0	0	0	0	0	0	0	1	0	0	0	0	0	0	0	0	0	0	0	0	0	0	0	1	0	0	0	0	0	1	0	0	1	0	0	0	0	2	0	1	0	0	0	0	0	0	0	0	0	127	137	D3 Acetylation (K)	K11:D3 Acetylation (K):1000.00	18005	0.9320-0.9545
2130	MMAR_4129|gloA_2|CDS|5085979-5086392|+|glyoxalase,	TRUE	R.FYESVFEWPVLIELPAN(+0.98)ADEATR.R	Y	34.19	2696.3	23	6.9	1349.16	2	104.861																																																																																																																																																																																																																																																	06Apr2024_DDH_3740_x04L_Slot1-13_2_8543.d	6288142	3	0	0	0	0	0	0	0	0	0	0	1	0	0	0	0	0	0	0	0	0	0	0	0	0	0	0	0	0	0	1	0	0	0	0	1	0	0	0	0	0	0	0	0	0	0	0	0	0	0	0	0	0	0	0	0	0	0	0	0	0	0	0	0	0	0	0	0	0	0	0	0	0	0	0	0	0	0	0	0	0	0	0	0	0	0	0	0	0	0	0	0	0	0	0	0	0	0	0	0	0	0	0	0	0	0	0	0	0	0	0	0	0	0	0	0	0	0	0	0	0	24	46	Deamidation (NQ)	N17:Deamidation (NQ):1000.00	136570	1.3741-1.3960
2130	MMAR_4129|gloA_2|CDS|5085979-5086392|+|glyoxalase,	TRUE	R.FYESVFEWPVLIELPAN(+0.98)ADEATRR.Q	Y	27.08	2852.4	24	2.8	951.807	3	96.1787																																																																																																																																																																																																																																																	06Apr2024_DDH_3740_x20L_Slot1-31_2_8601.d	6010182	1	0	0	0	0	0	0	0	0	0	0	0	0	0	0	0	0	0	0	0	0	0	0	0	0	0	0	0	0	0	0	0	0	0	0	0	0	0	0	0	0	0	0	0	0	0	0	0	0	0	0	0	0	0	0	0	0	0	0	1	0	0	0	0	0	0	0	0	0	0	0	0	0	0	0	0	0	0	0	0	0	0	0	0	0	0	0	0	0	0	0	0	0	0	0	0	0	0	0	0	0	0	0	0	0	0	0	0	0	0	0	0	0	0	0	0	0	0	0	0	0	24	47	Deamidation (NQ)	N17:Deamidation (NQ):1000.00	84798	1.0032-1.0258
2130	MMAR_4129|gloA_2|CDS|5085979-5086392|+|glyoxalase,	TRUE	R.FYESVFEWPVLIELPANADEATR.R	Y	53.21	2695.32	23	2.2	1348.66	2	104.846																																																																																																																																																																																																																																																	06Apr2024_DDH_3740_x11L_Slot1-21_2_8568.d	6391898	23	0	0	0	0	0	0	0	0	0	1	1	0	0	0	0	0	0	0	0	0	0	0	0	0	0	0	2	2	2	1	2	1	0	2	1	2	0	0	0	0	0	0	0	0	0	0	0	0	0	0	0	0	0	0	0	0	0	0	0	0	0	0	0	0	0	0	0	0	0	0	0	0	0	0	0	3	1	2	0	0	0	0	0	0	0	0	0	0	0	0	0	0	0	0	0	0	0	0	0	0	0	0	0	0	0	0	0	0	0	0	0	0	0	0	0	0	0	0	0	0	24	46			132794	1.3522-1.3741
2130	MMAR_4129|gloA_2|CDS|5085979-5086392|+|glyoxalase,	TRUE	R.FYESVFEWPVLIELPANADEATRR.Q	Y	42.38	2851.42	24	3	951.479	3	96.1741																																																																																																																																																																																																																																																	06Apr2024_DDH_3740_x20L_Slot1-31_1_8600.d	5985786	2	0	0	0	0	0	0	0	0	0	0	0	0	0	0	0	0	0	0	0	0	0	0	0	0	0	0	0	0	0	0	0	0	0	0	0	0	0	0	0	0	0	0	0	0	0	0	0	0	0	0	0	0	0	0	0	0	0	2	0	0	0	0	0	0	0	0	0	0	0	0	0	0	0	0	0	0	0	0	0	0	0	0	0	0	0	0	0	0	0	0	0	0	0	0	0	0	0	0	0	0	0	0	0	0	0	0	0	0	0	0	0	0	0	0	0	0	0	0	0	0	24	47			85431	1.0014-1.0240
2130	MMAR_4129|gloA_2|CDS|5085979-5086392|+|glyoxalase,	TRUE	L.G(+45.03)LRPVANDSFNENR.V	Y	39.52	1632.8	14	1.1	817.407	2	39.4723																																																																																																																																																																																																																																																	06Apr2024_DDH_3740_x11L_Slot1-21_3_8569.d	3199506	7	0	0	0	0	0	0	0	0	0	0	0	0	0	0	0	0	1	0	0	0	0	0	0	0	0	0	0	0	0	0	2	2	2	0	0	0	0	0	0	0	0	0	0	0	0	0	0	0	0	0	0	0	0	0	0	0	0	0	0	0	0	0	0	0	0	0	0	0	0	0	0	0	0	0	0	0	0	0	0	0	0	0	0	0	0	0	0	0	0	0	0	0	0	0	0	0	0	0	0	0	0	0	0	0	0	0	0	0	0	0	0	0	0	0	0	0	0	0	0	0	66	79	D3 Acetylation (N-term)	G1:D3 Acetylation (N-term):1000.00	27312	1.0168-1.0393
2130	MMAR_4129|gloA_2|CDS|5085979-5086392|+|glyoxalase,	TRUE	M.G(+45.03)VS(+45.03)STSIGHVR.L	Y	34.34	1188.64	11	2.7	595.32	2	33.6212																																																																																		276		223				180						203																																																																																																												13900		5700				5240						7730																											29Feb2024_DDH_3740DDA_x28_Slot1-40_2_8291.d	2559449	19	0	0	0	0	0	0	0	0	0	0	0	0	0	0	0	1	0	1	0	0	0	0	0	0	0	0	0	0	0	0	0	1	0	0	0	0	0	0	0	0	0	0	0	0	0	0	0	0	0	0	0	0	0	0	0	0	0	0	0	0	0	0	0	0	0	0	0	0	0	0	0	0	0	0	0	0	0	0	0	1	0	3	2	1	0	0	0	1	1	2	0	1	0	2	1	1	0	0	0	0	0	0	0	0	0	0	0	0	0	0	0	0	0	0	0	0	0	0	0	0	2	12	D3 Acetylation (Protein N-term); D3 O-Acylation (STY)	G1:D3 Acetylation (Protein N-term):1000.00;S3:D3 O-Acylation (STY):26.02	21323	0.9031-0.9257
2130	MMAR_4129|gloA_2|CDS|5085979-5086392|+|glyoxalase,	TRUE	M.G(+45.03)VSS(+45.03)TSIGHVR.L	Y	37.84	1188.64	11	4.1	595.32	2	35.1809																																																																																		154	257	274				166																																																																																																																		5680	5440	4670				5630																																	29Feb2024_DDH_3740DDA_x28_Slot1-40_3_8292.d	2658561	4	0	0	0	0	0	0	0	0	0	0	0	0	0	0	0	0	0	0	0	0	0	0	0	0	0	0	0	0	0	0	0	0	0	0	0	0	0	0	0	0	0	0	0	0	0	0	0	0	0	0	0	0	0	0	0	0	0	0	0	0	0	0	0	0	0	0	0	0	0	0	0	0	0	0	0	0	0	0	0	0	0	1	1	1	0	0	0	1	0	0	0	0	0	0	0	0	0	0	0	0	0	0	0	0	0	0	0	0	0	0	0	0	0	0	0	0	0	0	0	0	2	12	D3 Acetylation (Protein N-term); D3 O-Acylation (STY)	G1:D3 Acetylation (Protein N-term):1000.00;S4:D3 O-Acylation (STY):14.02	23100	0.9040-0.9266
2130	MMAR_4129|gloA_2|CDS|5085979-5086392|+|glyoxalase,	TRUE	M.G(+45.03)VSSTS(+45.03)IGHVR.L	Y	40.72	1188.64	11	-1.4	595.318	2	34.4134																																																																																		512	389					443	816	800	97.2			133	193																																																																																																											6380	5430					7490	8100	7930	3250			4490	4510																										29Feb2024_DDH_3740DDA_x31_Slot1-43_2_8302.d	2621478	15	0	0	0	0	0	0	0	0	0	0	0	0	0	0	0	0	0	0	0	0	0	0	0	0	0	0	0	0	0	0	0	0	0	0	0	0	0	0	0	0	0	0	0	0	0	0	0	0	0	0	0	0	0	0	0	0	0	0	0	0	0	0	0	0	0	0	0	0	0	0	0	0	0	0	0	0	0	0	0	0	1	1	1	1	0	0	0	1	1	1	1	2	1	1	1	2	0	0	0	0	0	0	0	0	0	0	0	0	0	0	0	0	0	0	0	0	0	0	0	0	2	12	D3 Acetylation (Protein N-term); D3 O-Acylation (STY)	G1:D3 Acetylation (Protein N-term):1000.00;S6:D3 O-Acylation (STY):26.02	24024	0.9184-0.9410
2130	MMAR_4129|gloA_2|CDS|5085979-5086392|+|glyoxalase,	TRUE	M.G(+45.03)VSSTSIGHVR.L	Y	46.83	1143.61	11	0.5	572.808	2	28.0124	4470	4260	4540	4800	5470	5440	5480	5060	5010	10400	9820	8640	7960	8170	8480	8450	8130	9270	10700	9640	9980	9090	8680	9170	8330	8560	8150	9650	9570	10300	11800	11600	12000	9300	9520	9290					304			760		867	830	805	1260	1500	1540	509					924	4990	4620	4690	2080	2050	1960	271	230							175	7110	6750	6770	10500	11000	11100	8000	7800	8220		6740	7150	8010	8010	7950		2230	2830	9670	8960	8280	4270	3930	5230					800	285	91.9	121	128																46600	47000	93700	52600	109000	63300	113000	54200	106000	107000	195000	98500	82500	82800	85500	247000	82600	184000	109000	98700	210000	268000	189000	176000	163000	88900	87000	195000	283000	105000	230000	240000	350000	184000	194000	191000					5150			10600		12300	12100	11600	37300	18900	40000	10200					12600	55600	97800	93300	25800	24700	26000	4150	4730							6200	82500	76600	71300	111000	241000	221000	178000	89200	161000		82600	143000	173000	88100	88400		26700	32400	183000	187000	168000	46000	43700	104000					7670	3760	4420	2170	2280																06Apr2024_DDH_3740_x06L_Slot1-15_3_8550.d	2769909	274	2	2	2	2	4	2	3	3	3	4	2	5	2	3	2	3	3	4	5	4	5	3	5	4	3	3	2	3	5	3	6	6	7	3	4	4	1	1	2	1	2	1	1	2	1	2	2	1	3	2	2	2	3	1	1	1	2	2	3	2	3	2	1	1	2	1	1	1	1	2	1	1	2	2	1	2	2	2	2	2	2	1	2	2	2	2	2	1	2	2	2	3	2	2	3	3	0	0	1	7	3	6	2	4	2	0	1	0	6	6	4	0	0	0	0	0	0	0	0	0	2	12	D3 Acetylation (Protein N-term)	G1:D3 Acetylation (Protein N-term):1000.00	11157	0.9024-0.9252
2130	MMAR_4129|gloA_2|CDS|5085979-5086392|+|glyoxalase,	TRUE	L.GLRPVANDSFNENR.V	Y	49.54	1587.78	14	0.3	530.264	3	25.7876			159	198	319	324			198	768	485		489	472	406				399	533		930	1120	1140	681	654			1120	1180	301	255		997	986	903																						281		159																																																															6670	7060	6170	8400			4300	11500	8250		7340	7700	8050				9670	9570		13900	16500	36300	11200	10600	13900		38600	15700	7430	8340		19200	13900	14000																						6130		7020																																																													06Apr2024_DDH_3740_x05L_Slot1-14_3_8547.d	2577949	44	1	1	2	1	1	1	1	1	1	1	1	1	1	1	1	0	0	0	1	1	1	1	1	2	1	1	1	1	2	1	1	1	2	1	3	1	0	0	0	0	0	0	0	0	0	0	0	0	0	0	0	0	1	0	0	0	0	1	1	2	0	0	0	0	0	0	0	0	0	0	0	0	0	0	0	0	0	0	0	0	0	0	0	0	0	0	0	0	0	0	0	0	0	0	0	0	0	0	0	0	0	0	0	0	0	0	0	0	0	0	0	0	0	0	0	0	0	0	0	0	66	79			12940	0.7731-0.7961
2130	MMAR_4129|gloA_2|CDS|5085979-5086392|+|glyoxalase,	TRUE	M.GVSSTSIGHVR.L	Y	39.38	1098.58	11	-3.3	550.289	2	14.7396																						172		194				259	258						234	204																																																																																																										5320		5650				6430	12900						6690	5630																																																																																					29Feb2024_DDH_3740DDA_x26_Slot1-38_1_8282.d	1248101	35	0	0	0	0	0	0	0	0	0	3	2	2	0	1	0	0	0	0	0	0	0	2	1	1	1	1	1	1	2	1	0	0	0	2	1	2	0	0	0	0	0	0	0	0	0	0	0	0	0	0	0	0	0	0	0	0	0	2	2	2	0	0	0	0	0	0	0	0	0	0	0	0	0	0	0	2	2	1	0	0	0	0	0	0	0	0	0	0	0	0	0	0	0	0	0	0	0	0	0	0	0	0	0	0	0	0	0	0	0	0	0	0	0	0	0	0	0	0	0	0	2	12			8702	0.8850-0.9076
2130	MMAR_4129|gloA_2|CDS|5085979-5086392|+|glyoxalase,	TRUE	R.L(+42.01)TVTDIER.S	Y	13.93	987.524	8	-17.6	494.754	2	58.5302																																																																																																																																																																																																																																																	29Feb2024_DDH_3740DDA_x30_Slot1-42_3_8300.d	3882250	1	0	0	0	0	0	0	0	0	0	0	0	0	0	0	0	0	0	0	0	0	0	0	0	0	0	0	0	0	0	0	0	0	0	0	0	0	0	0	0	0	0	0	0	0	0	0	0	0	0	0	0	0	0	0	0	0	0	0	0	0	0	0	0	0	0	0	0	0	0	0	0	0	0	0	0	0	0	0	0	0	0	0	0	0	0	0	0	0	0	1	0	0	0	0	0	0	0	0	0	0	0	0	0	0	0	0	0	0	0	0	0	0	0	0	0	0	0	0	0	0	13	20	Acetylation (Protein N-term)	L1:Acetylation (Protein N-term):1000.00	37981	0.8072-0.8298
2130	MMAR_4129|gloA_2|CDS|5085979-5086392|+|glyoxalase,	TRUE	R.L(+45.03)TVTDIER.S	Y	18.25	990.543	8	-2.4	496.275	2	58.1772																																																																																																																																																																																																																																																	06Apr2024_DDH_3740_x06L_Slot1-15_2_8549.d	4246660	4	0	0	0	0	0	0	0	0	0	0	0	0	0	0	0	1	1	0	0	0	0	0	0	0	0	0	0	0	0	0	0	0	0	0	0	0	0	0	0	0	0	0	0	0	0	0	0	0	0	0	0	0	0	0	0	0	0	0	0	0	0	0	0	0	0	0	0	0	0	0	0	0	1	0	0	0	0	0	0	0	0	0	0	0	0	0	0	0	0	0	0	0	0	0	0	0	0	0	0	0	0	0	0	0	0	0	0	0	0	0	0	0	0	1	0	0	0	0	0	0	13	20	D3 Acetylation (Protein N-term)	L1:D3 Acetylation (Protein N-term):1000.00	41788	0.8402-0.8631
2130	MMAR_4129|gloA_2|CDS|5085979-5086392|+|glyoxalase,	TRUE	R.LTVTDIER.S	Y	38.67	945.513	8	8.6	473.767	2	35.2605	1990	2360	2160	2970	2430	2350	2800	2660	2430	4500	4530	4960	2960	2770	2840	968	723	808	2850	2010	3090	4130	4550	4300	3810	4090	3570	4760	5050	5710	3030	2590	2610	4310	3640	2680													965	896	1030	272			255	350		2900	2650	2610		1210	1130										4190	3990	4180	7010	7260	7320	3120	3180	3580	1700	1380	1390	4410	3770	4300					3150	3370	826																											31300	23200	23600	32100	33500	28600	31300	31700	25500	50000	48700	49000	27800	63900	30800	12600	11500	11900	33400	32200	32500	44900	48100	45800	37400	40700	42000	88700	48600	54200	32900	24800	26100	41800	39500	33400													14000	9990	12400	6860			4180	4310		25900	28400	23400	13500	14000	11600										44000	40300	42100	70800	140000	149000	28000	29500	35600	19800	18800	20600	41200	34600	44000					34300	27500	10600																											06Apr2024_DDH_3740_x22L_Slot1-33_2_8609.d	5544915	90	1	1	1	1	1	1	1	1	1	1	1	1	1	2	1	1	1	1	1	1	1	1	1	1	1	1	1	2	1	1	1	1	1	1	1	1	0	1	0	0	0	1	1	1	2	1	1	1	1	1	1	2	1	1	1	1	1	1	1	1	1	1	1	1	1	1	0	0	0	1	0	1	1	1	1	1	2	2	1	1	1	1	2	1	1	1	1	0	0	0	0	1	1	1	0	0	0	0	0	0	0	1	0	0	0	0	0	0	0	0	0	0	0	0	0	0	0	0	0	0	13	20			4236	0.8035-0.8265
2130	MMAR_4129|gloA_2|CDS|5085979-5086392|+|glyoxalase,	TRUE	MGVSSTSIGHV.R	Y	11.26	1073.52	11	-14.1	537.754	2	33.4574																																																																																																													151																																																																																																																								2990												29Feb2024_DDH_3740DDA_x37_Slot1-50_1_8323.d	3939699	1	0	0	0	0	0	0	0	0	0	0	0	0	0	0	0	0	0	0	0	0	0	0	0	0	0	0	0	0	0	0	0	0	0	0	0	0	0	0	0	0	0	0	0	0	0	0	0	0	0	0	0	0	0	0	0	0	0	0	0	0	0	0	0	0	0	0	0	0	0	0	0	0	0	0	0	0	0	0	0	0	0	0	0	0	0	0	0	0	0	0	0	0	0	0	0	0	0	0	0	0	0	0	0	0	0	0	0	0	1	0	0	0	0	0	0	0	0	0	0	0	1	11			4584	0.8253-0.8479
2130	MMAR_4129|gloA_2|CDS|5085979-5086392|+|glyoxalase,	TRUE	D.N(+0.98)IALELTAPK(+45.03).X	Y	11.49	1114.63	10	-3.5	558.319	2	44.3125																																																																																																																																																																																																																																																	06Apr2024_DDH_3740_x05L_Slot1-14_2_8546.d	3452285	1	0	0	0	0	0	0	0	0	0	0	0	0	0	1	0	0	0	0	0	0	0	0	0	0	0	0	0	0	0	0	0	0	0	0	0	0	0	0	0	0	0	0	0	0	0	0	0	0	0	0	0	0	0	0	0	0	0	0	0	0	0	0	0	0	0	0	0	0	0	0	0	0	0	0	0	0	0	0	0	0	0	0	0	0	0	0	0	0	0	0	0	0	0	0	0	0	0	0	0	0	0	0	0	0	0	0	0	0	0	0	0	0	0	0	0	0	0	0	0	0	128	137	D3 Acetylation (K); Deamidation (NQ)	N1:Deamidation (NQ):1000.00;K10:D3 Acetylation (K):1000.00	31655	0.9134-0.9361
2130	MMAR_4129|gloA_2|CDS|5085979-5086392|+|glyoxalase,	TRUE	R.PVANDSFNENR.V	Y	35.31	1261.57	11	11.7	631.796	2	17.4455																																																																																																																																																																																																																																																	06Apr2024_DDH_3740_x12L_Slot1-22_1_8570.d	1931834	1	0	0	0	0	0	0	0	0	0	0	0	0	0	0	0	0	0	0	0	0	0	0	0	0	0	0	0	0	0	0	0	0	0	1	0	0	0	0	0	0	0	0	0	0	0	0	0	0	0	0	0	0	0	0	0	0	0	0	0	0	0	0	0	0	0	0	0	0	0	0	0	0	0	0	0	0	0	0	0	0	0	0	0	0	0	0	0	0	0	0	0	0	0	0	0	0	0	0	0	0	0	0	0	0	0	0	0	0	0	0	0	0	0	0	0	0	0	0	0	0	69	79			9236	0.8695-0.8924
2130	MMAR_4129|gloA_2|CDS|5085979-5086392|+|glyoxalase,	TRUE	R.RFYESVFEWPVLIELPANADEATR.R	Y	48.33	2851.42	24	-4.6	951.465	3	94.332																																																																																																																																																																																																																																																	29Feb2024_DDH_3740DDA_x26_Slot1-38_3_8284.d	5195609	3	0	0	0	0	0	0	0	0	0	0	0	0	0	0	0	0	0	0	0	0	0	0	0	0	0	0	0	0	0	0	0	0	0	0	0	0	0	0	0	0	0	0	0	0	0	0	0	0	0	0	0	0	0	0	0	0	0	0	0	0	0	0	0	0	0	0	0	0	0	0	0	0	0	0	0	0	0	3	0	0	0	0	0	0	0	0	0	0	0	0	0	0	0	0	0	0	0	0	0	0	0	0	0	0	0	0	0	0	0	0	0	0	0	0	0	0	0	0	0	0	23	46			148094	0.9734-0.9959
2130	MMAR_4129|gloA_2|CDS|5085979-5086392|+|glyoxalase,	TRUE	R.V(+45.03)GLDHIAFR.V	Y	49.88	1071.59	9	-0.7	536.8	2	59.4097				331	156	440	261	294	345	521	887	752	2010	2100	2060	5520	5150	5490	2650	2700	2790	663	681	756	149	228	205	241	148	290	4750	4230	4400	629	739	802																						124															1540	1980	1740				3280	3330	3090	6320	6870	6610	1010	1150	1160				3580	3660	3570																			848	1200	435										5980	8820	4990	3890	4230	4230	8890	9250	8520	40300	22500	44400	87200	128000	92100	24200	48900	49000	16500	7020	8340	3500	4910	8120	8450	3640	4910	75700	71800	64800	7080	15100	8010																						3580															32100	19400	14000				48600	29100	26600	90000	190000	89900	9100	9600	20800				60400	84000	26900																			4000	8430	3840							06Apr2024_DDH_3740_x06L_Slot1-15_1_8548.d	4266111	116	0	0	0	2	2	1	1	1	1	2	1	1	2	1	2	3	3	2	1	2	2	2	1	1	2	1	3	2	1	1	2	2	2	1	2	1	0	0	0	0	0	0	0	0	1	1	1	2	0	0	0	0	0	0	2	2	1	1	1	2	1	1	2	0	0	0	0	0	0	0	0	0	2	1	1	0	0	1	3	1	1	3	4	2	1	1	2	0	0	0	2	3	1	0	0	0	1	0	1	0	0	0	1	0	0	0	0	0	1	3	1	1	2	1	3	0	0	0	0	0	80	88	D3 Acetylation (N-term)	V1:D3 Acetylation (N-term):1000.00	43626	0.8759-0.8988
2130	MMAR_4129|gloA_2|CDS|5085979-5086392|+|glyoxalase,	TRUE	R.VGLDHIAFR.V	Y	48.95	1026.56	9	0.1	514.282	2	41.8442	771	715		1050	1280	565		641		1100		2950	180	343					278		484	919			845			1280	2650	1290	628	488		3340	626	3230																						1130	215	1340														2130	2370	2250		1980	1430	1840			285	195	1020	2070	2220				1840	1070	1960																												14100	11200		16800	17800	6230		7280		13000		30000	5420	10000					5350		7220	11400			10800		9510	14200	24400	16200	7420	8400		43300	9840	34400																						22400	3870	12800														19800	24500	24500		22200	19500	24400			3910	4600	16000	41200	26700				19600	12200	21900																												29Feb2024_DDH_3740DDA_x31_Slot1-43_2_8302.d	2982315	148	3	2	4	2	2	2	2	4	2	3	2	3	3	3	2	0	0	0	3	2	2	2	3	3	3	2	3	2	3	4	2	3	3	4	3	4	0	0	0	0	0	0	0	0	0	0	0	0	2	2	1	1	0	0	0	0	0	3	3	2	0	0	0	0	0	0	0	0	0	0	0	0	2	2	2	2	1	4	3	2	2	3	2	3	3	3	3	0	0	0	2	2	3	0	0	0	0	0	0	0	0	0	0	0	0	0	0	0	0	0	0	0	0	0	0	0	0	0	0	0	80	88			33528	0.8488-0.8715
2130	MMAR_4129|gloA_2|CDS|5085979-5086392|+|glyoxalase,	TRUE	R.VGSIDELN(+0.98)SAAAH.L	Y	11.81	1283.6	13	-5.6	428.871	3	43.0577																																																																																																																																																																																																																																																	06Apr2024_DDH_3740_x18L_Slot1-29_2_8593.d	3794189	1	0	0	0	0	0	0	0	0	0	0	0	0	0	0	0	0	0	0	0	0	0	0	0	0	0	0	0	0	0	0	0	0	0	0	0	0	0	0	0	0	0	0	0	0	0	0	0	0	0	0	0	0	1	0	0	0	0	0	0	0	0	0	0	0	0	0	0	0	0	0	0	0	0	0	0	0	0	0	0	0	0	0	0	0	0	0	0	0	0	0	0	0	0	0	0	0	0	0	0	0	0	0	0	0	0	0	0	0	0	0	0	0	0	0	0	0	0	0	0	0	89	101	Deamidation (NQ)	N8:Deamidation (NQ):1000.00	15737	0.7278-0.7509
2130	MMAR_4129|gloA_2|CDS|5085979-5086392|+|glyoxalase,	TRUE	R.VGSIDELNSAAAH.L	Y	13.88	1282.62	13	-8.2	428.541	3	43.5369																																																																																																																																																																																																																																																	06Apr2024_DDH_3740_x22L_Slot1-33_1_8608.d	5955232	2	0	0	0	0	0	0	0	0	0	0	0	0	0	0	0	0	0	0	0	0	0	0	0	0	0	0	0	0	0	0	0	0	0	0	0	0	0	0	0	0	0	0	0	0	1	0	0	0	0	0	0	0	0	0	0	0	0	0	0	0	0	0	0	1	0	0	0	0	0	0	0	0	0	0	0	0	0	0	0	0	0	0	0	0	0	0	0	0	0	0	0	0	0	0	0	0	0	0	0	0	0	0	0	0	0	0	0	0	0	0	0	0	0	0	0	0	0	0	0	0	89	101			6673	0.7121-0.7352
2130	MMAR_4129|gloA_2|CDS|5085979-5086392|+|glyoxalase,	TRUE	R.VGSIDELNSAAAHLDDLGIAHEPVK.D	Y	22.6	2570.3	25	1.9	643.581	4	65.3226																																																																																																																																																																																																																																																	06Apr2024_DDH_3740_x10L_Slot1-20_2_8565.d	4398848	1	0	0	0	0	0	0	0	0	0	0	0	0	0	0	0	0	0	0	0	0	0	0	0	0	0	0	0	0	1	0	0	0	0	0	0	0	0	0	0	0	0	0	0	0	0	0	0	0	0	0	0	0	0	0	0	0	0	0	0	0	0	0	0	0	0	0	0	0	0	0	0	0	0	0	0	0	0	0	0	0	0	0	0	0	0	0	0	0	0	0	0	0	0	0	0	0	0	0	0	0	0	0	0	0	0	0	0	0	0	0	0	0	0	0	0	0	0	0	0	0	89	113			74393	0.9216-0.9443
2130	MMAR_4129|gloA_2|CDS|5085979-5086392|+|glyoxalase,	TRUE	R.VGSIDELNSAAAHLDDLGIAHEPVK(+45.03)DIGPSYILEFR.D	Y	35.1	3905.99	36	-0.4	977.5	4	90.9716																																																																																																																																																																																																																																																	06Apr2024_DDH_3740_x08L_Slot1-17_2_8557.d	5681715	3	0	0	0	0	0	0	0	0	0	0	0	0	0	0	0	0	0	0	0	0	0	0	1	0	0	0	0	0	0	1	0	0	0	1	0	0	0	0	0	0	0	0	0	0	0	0	0	0	0	0	0	0	0	0	0	0	0	0	0	0	0	0	0	0	0	0	0	0	0	0	0	0	0	0	0	0	0	0	0	0	0	0	0	0	0	0	0	0	0	0	0	0	0	0	0	0	0	0	0	0	0	0	0	0	0	0	0	0	0	0	0	0	0	0	0	0	0	0	0	0	89	124	D3 Acetylation (K)	K25:D3 Acetylation (K):1000.00	107664	0.9388-0.9616
2129	MMAR_2525|MMAR_2525|CDS|3078993-3079700|+|transcriptional	TRUE	R.A(+45.03)ALETLAVVAYR.Q	Y	58.9	1320.75	12	-9.2	661.367	2	91.7314													442		277		378				377											823																																										231					303	297		558	581										316																																								3830		4730		4660				4780											18000																																										2370					4900	4820		5010	7650										4630																												29Feb2024_DDH_3740DDA_x30_Slot1-42_3_8300.d	5501590	59	0	0	0	0	0	0	0	0	0	0	0	1	2	1	2	1	2	1	1	1	1	0	0	0	0	0	0	0	0	0	2	3	2	0	0	0	0	0	0	0	0	0	0	0	0	0	0	0	0	0	0	0	0	0	0	0	0	0	0	0	0	0	0	0	0	0	0	0	0	0	0	0	0	1	1	0	0	0	1	2	1	1	1	1	1	1	0	3	2	4	1	1	1	0	1	1	1	0	0	0	0	0	0	0	0	0	0	0	1	2	1	1	1	1	1	0	1	2	1	1	117	128	D3 Acetylation (N-term)	A1:D3 Acetylation (N-term):1000.00	79567	0.9995-1.0220
2129	MMAR_2525|MMAR_2525|CDS|3078993-3079700|+|transcriptional	TRUE	R.AALETLAVVAYR.Q	Y	53.38	1275.72	12	-0.7	638.859	2	59.2264	636	897	835	603	877	723	628	444	604	1030	778	1010							113		225	420	455	412	1010	937	719	1230	1290	1250	300		145	665	631	521																																					1360	1620	1450	2360	2370	2390	712	679	613				814	895	833				122		265																												7940	9630	10300	14800	10200	8390	15500	5950	6370	10900	18800	9740							6500		6090	6750	6310	6140	9360	10400	10900	10500	11900	22900	3620		3930	8150	8010	8380																																					13300	13400	11500	20400	43300	20900	7620	6760	7530				9480	10500	19300				7910		9100																												29Feb2024_DDH_3740DDA_x31_Slot1-43_2_8302.d	3839462	74	2	1	1	2	1	1	2	1	1	1	2	1	1	3	2	0	0	0	2	1	2	1	1	1	1	1	1	1	1	2	1	3	1	1	1	1	0	0	0	0	0	0	0	0	0	0	0	0	1	1	0	0	0	0	0	0	0	1	2	4	0	0	0	0	0	0	0	0	0	0	0	0	1	1	1	1	2	1	1	1	1	0	0	0	1	1	2	0	0	0	3	1	2	0	0	0	0	0	0	0	0	0	0	0	0	0	0	0	0	0	0	0	0	0	0	0	0	0	0	0	117	128			62864	0.9833-1.0058
2129	MMAR_2525|MMAR_2525|CDS|3078993-3079700|+|transcriptional	TRUE	R.F(+45.03)APYVEK(+45.03)LLLDGAR.T	Y	43.84	1680.94	14	12.4	841.482	2	117.386																																																																																																																																																																																																																																																	06Apr2024_DDH_3740_x11L_Slot1-21_1_8567.d	7026771	1	0	0	0	0	0	0	0	0	0	0	0	0	0	0	0	0	0	0	0	0	0	0	0	0	0	0	0	0	0	0	1	0	0	0	0	0	0	0	0	0	0	0	0	0	0	0	0	0	0	0	0	0	0	0	0	0	0	0	0	0	0	0	0	0	0	0	0	0	0	0	0	0	0	0	0	0	0	0	0	0	0	0	0	0	0	0	0	0	0	0	0	0	0	0	0	0	0	0	0	0	0	0	0	0	0	0	0	0	0	0	0	0	0	0	0	0	0	0	0	0	98	111	D3 Acetylation (K); D3 Acetylation (N-term)	F1:D3 Acetylation (N-term):1000.00;K7:D3 Acetylation (K):1000.00	146577	1.1076-1.1300
2129	MMAR_2525|MMAR_2525|CDS|3078993-3079700|+|transcriptional	TRUE	R.F(+45.03)M(+15.99)K(+45.03)LAGSQPSDQSVTFDVDRD.X	Y	61.8	2448.14	21	5.7	1225.07	2	77.5105																																																																																																																																																																																																																																																	29Feb2024_DDH_3740DDA_x30_Slot1-42_3_8300.d	4808506	2	0	0	0	0	0	0	0	0	0	0	0	0	0	0	0	0	0	0	0	0	0	0	0	0	0	0	0	0	0	0	0	0	0	0	0	0	0	0	0	0	0	0	0	0	0	0	0	0	0	0	0	0	0	0	0	0	0	0	0	0	0	0	0	0	0	0	0	0	0	0	0	0	0	0	0	0	0	0	0	0	0	0	0	0	0	0	0	0	1	1	0	0	0	0	0	0	0	0	0	0	0	0	0	0	0	0	0	0	0	0	0	0	0	0	0	0	0	0	0	0	215	235	D3 Acetylation (K); D3 Acetylation (N-term); Oxidation (M)	F1:D3 Acetylation (N-term):1000.00;M2:Oxidation (M):1000.00;K3:D3 Acetylation (K):1000.00	62266	1.3445-1.3667
2129	MMAR_2525|MMAR_2525|CDS|3078993-3079700|+|transcriptional	TRUE	R.F(+45.03)MK(+45.03)LAGSQPSDQSVTFDVDRD.X	Y	56.02	2432.14	21	0.3	1217.07	2	88.015																																																																																																																																																																																																																																																	06Apr2024_DDH_3740_x06L_Slot1-15_1_8548.d	5666835	1	0	0	0	0	0	0	0	0	0	0	0	0	0	0	0	1	0	0	0	0	0	0	0	0	0	0	0	0	0	0	0	0	0	0	0	0	0	0	0	0	0	0	0	0	0	0	0	0	0	0	0	0	0	0	0	0	0	0	0	0	0	0	0	0	0	0	0	0	0	0	0	0	0	0	0	0	0	0	0	0	0	0	0	0	0	0	0	0	0	0	0	0	0	0	0	0	0	0	0	0	0	0	0	0	0	0	0	0	0	0	0	0	0	0	0	0	0	0	0	0	215	235	D3 Acetylation (K); D3 Acetylation (N-term)	F1:D3 Acetylation (N-term):1000.00;K3:D3 Acetylation (K):1000.00	82587	1.3601-1.3820
2129	MMAR_2525|MMAR_2525|CDS|3078993-3079700|+|transcriptional	TRUE	R.F(+45.03)MKLAGSQ(+0.98)PSDQSVTFDVDRD.X	Y	31.56	2388.1	21	11	1195.07	2	62.5466																																																																																																																																																																																																																																																	06Apr2024_DDH_3740_x10L_Slot1-20_3_8566.d	4208899	1	0	0	0	0	0	0	0	0	0	0	0	0	0	0	0	0	0	0	0	0	0	0	0	0	0	0	0	0	0	1	0	0	0	0	0	0	0	0	0	0	0	0	0	0	0	0	0	0	0	0	0	0	0	0	0	0	0	0	0	0	0	0	0	0	0	0	0	0	0	0	0	0	0	0	0	0	0	0	0	0	0	0	0	0	0	0	0	0	0	0	0	0	0	0	0	0	0	0	0	0	0	0	0	0	0	0	0	0	0	0	0	0	0	0	0	0	0	0	0	0	215	235	D3 Acetylation (N-term); Deamidation (NQ)	F1:D3 Acetylation (N-term):1000.00;Q8:Deamidation (NQ):62.23	71698	1.2836-1.3057
2129	MMAR_2525|MMAR_2525|CDS|3078993-3079700|+|transcriptional	TRUE	R.F(+45.03)MKLAGSQPSDQSVTFDVDRD.X	Y	49.38	2387.11	21	-1.5	1194.55	2	62.5676																																																																																																																																																																																																																																																	29Feb2024_DDH_3740DDA_x29_Slot1-41_1_8293.d	3741164	3	0	0	0	0	0	0	0	0	0	0	0	0	0	0	0	0	0	0	0	0	0	0	0	0	0	0	0	0	0	1	0	0	0	0	0	0	0	0	0	0	0	0	0	0	0	0	0	0	0	0	0	0	0	0	0	0	0	0	0	0	0	0	0	0	0	0	0	0	0	0	0	0	0	0	0	0	0	0	0	0	0	0	0	0	1	0	0	0	0	0	1	0	0	0	0	0	0	0	0	0	0	0	0	0	0	0	0	0	0	0	0	0	0	0	0	0	0	0	0	0	215	235	D3 Acetylation (N-term)	F1:D3 Acetylation (N-term):1000.00	82295	1.2645-1.2867
2129	MMAR_2525|MMAR_2525|CDS|3078993-3079700|+|transcriptional	TRUE	R.FAPYVEK(+45.03)LLLDGAR.T	Y	53.24	1635.91	14	-0.8	818.952	2	82.1837	156	132	237		262	226	73.6	77.1	116	219	145	168														173	299	191	181	371	118			171	137	175																																					477	666	618	1470		2750							629	694	616																																		7660	3310	8450		3400	4620	2100	2210	2430	5110	2160	2370														2690	7840	3100	2830	4130	2550			2590	2890	5860																																					6370	7190	5400	24000		34000							11600	5380	6690																																		29Feb2024_DDH_3740DDA_x25_Slot1-37_3_8281.d	4736089	82	4	4	5	2	2	1	1	2	2	4	2	2	0	0	0	0	0	0	0	0	0	0	0	0	4	2	3	2	1	1	1	2	1	2	1	2	0	0	0	0	0	0	0	0	0	0	0	0	0	0	0	0	0	0	0	0	0	0	0	0	0	0	0	0	0	0	0	0	0	0	0	0	3	4	3	7	3	3	0	0	0	0	0	0	3	1	2	0	0	0	0	0	0	0	0	0	0	0	0	0	0	0	0	0	0	0	0	0	0	0	0	0	0	0	0	0	0	0	0	0	98	111	D3 Acetylation (K)	K7:D3 Acetylation (K):1000.00	114067	1.0920-1.1144
2129	MMAR_2525|MMAR_2525|CDS|3078993-3079700|+|transcriptional	TRUE	R.FM(+15.99)K(+45.03)LAGSQ(+0.98)PSDQSVTFDVDRD.X	Y	44.32	2404.09	21	12.7	1203.06	2	55.7351																																																																																					325																																																																																																																								6150																																				29Feb2024_DDH_3740DDA_x26_Slot1-38_2_8283.d	3295624	4	0	0	0	0	0	0	0	0	0	0	0	0	0	0	0	0	0	0	0	0	0	0	0	0	0	0	0	0	0	0	0	0	0	0	0	0	0	0	0	0	0	0	0	0	0	0	0	0	0	0	0	0	0	0	0	0	0	0	0	0	0	0	0	0	0	0	0	0	0	0	0	0	0	0	0	0	1	0	0	0	0	0	0	0	2	0	0	0	0	0	1	0	0	0	0	0	0	0	0	0	0	0	0	0	0	0	0	0	0	0	0	0	0	0	0	0	0	0	0	0	215	235	D3 Acetylation (K); Deamidation (NQ); Oxidation (M)	M2:Oxidation (M):1000.00;K3:D3 Acetylation (K):1000.00;Q8:Deamidation (NQ):28.02	70591	1.2449-1.2672
2129	MMAR_2525|MMAR_2525|CDS|3078993-3079700|+|transcriptional	TRUE	R.FM(+15.99)K(+45.03)LAGSQPSDQ(+0.98)SVTFDVDRD.X	Y	43.16	2404.09	21	13	1203.05	2	55.8043																																																																																					325																																																																																																																								6150																																				29Feb2024_DDH_3740DDA_x29_Slot1-41_1_8293.d	3404378	3	0	0	0	0	0	0	0	0	0	0	0	0	0	0	0	0	0	0	0	0	0	0	0	0	0	0	0	0	0	0	0	0	0	0	0	0	0	0	0	0	0	0	0	0	0	0	0	0	0	0	0	0	0	0	0	0	0	0	0	0	0	0	0	0	0	0	0	0	0	0	0	0	1	0	0	0	0	0	0	0	0	0	0	0	2	0	0	0	0	0	0	0	0	0	0	0	0	0	0	0	0	0	0	0	0	0	0	0	0	0	0	0	0	0	0	0	0	0	0	0	215	235	D3 Acetylation (K); Deamidation (NQ); Oxidation (M)	M2:Oxidation (M):1000.00;K3:D3 Acetylation (K):1000.00;Q12:Deamidation (NQ):12.30	69032	1.2583-1.2805
2129	MMAR_2525|MMAR_2525|CDS|3078993-3079700|+|transcriptional	TRUE	R.FM(+15.99)K(+45.03)LAGSQPSDQSVTFDVDRD.X	Y	62.24	2403.11	21	-2.2	1202.54	2	55.7792																																																																									276	418		93.6	372	357	150			48.2			292		387						259																																																																																																				15200	23000		4460	4460	15200	2650			1890			4600		10200						4450																												29Feb2024_DDH_3740DDA_x29_Slot1-41_1_8293.d	3405345	42	0	0	0	0	0	0	0	0	0	0	0	0	0	0	0	0	0	0	0	0	0	0	0	0	0	0	0	1	0	1	0	0	0	0	0	0	0	0	0	0	0	0	0	0	0	0	0	0	0	0	0	0	0	0	0	0	0	0	0	0	0	0	0	0	0	0	0	0	0	0	0	0	3	5	3	2	1	3	2	2	1	1	3	2	4	2	2	0	0	0	0	3	1	0	0	0	0	0	0	0	0	0	0	0	0	0	0	0	0	0	0	0	0	0	0	0	0	0	0	0	215	235	D3 Acetylation (K); Oxidation (M)	M2:Oxidation (M):1000.00;K3:D3 Acetylation (K):1000.00	69072	1.2627-1.2850
2129	MMAR_2525|MMAR_2525|CDS|3078993-3079700|+|transcriptional	TRUE	R.FMK(+45.03)LAGSQ(+0.98)PSDQSVTFDVDRD.X	Y	39.62	2388.1	21	8.2	1195.06	2	62.5959																																																																																																																																																																																																																																																	06Apr2024_DDH_3740_x03L_Slot1-12_2_8538.d	4381106	5	0	0	0	0	0	0	0	1	0	0	1	0	0	0	0	0	0	0	0	0	0	0	0	0	0	0	0	1	0	0	0	1	0	0	0	0	0	0	0	0	0	0	0	0	0	0	0	0	0	0	0	0	0	0	0	0	0	0	0	0	0	0	0	0	0	0	0	0	0	0	0	0	0	0	0	0	0	0	0	0	0	0	0	0	0	0	1	0	0	0	0	0	0	0	0	0	0	0	0	0	0	0	0	0	0	0	0	0	0	0	0	0	0	0	0	0	0	0	0	0	215	235	D3 Acetylation (K); Deamidation (NQ)	K3:D3 Acetylation (K):1000.00;Q8:Deamidation (NQ):41.53	60359	1.2545-1.2766
2129	MMAR_2525|MMAR_2525|CDS|3078993-3079700|+|transcriptional	TRUE	R.FMK(+45.03)LAGSQPSDQ(+0.98)SVTFDVDRD.X	Y	30.29	2388.1	21	8.9	1195.06	2	62.6546																																																																																																																																																																																																																																																	06Apr2024_DDH_3740_x09L_Slot1-19_2_8560.d	4257929	1	0	0	0	0	0	0	0	0	0	0	0	0	0	0	0	0	0	0	0	0	0	0	0	0	0	1	0	0	0	0	0	0	0	0	0	0	0	0	0	0	0	0	0	0	0	0	0	0	0	0	0	0	0	0	0	0	0	0	0	0	0	0	0	0	0	0	0	0	0	0	0	0	0	0	0	0	0	0	0	0	0	0	0	0	0	0	0	0	0	0	0	0	0	0	0	0	0	0	0	0	0	0	0	0	0	0	0	0	0	0	0	0	0	0	0	0	0	0	0	0	215	235	D3 Acetylation (K); Deamidation (NQ)	K3:D3 Acetylation (K):1000.00;Q12:Deamidation (NQ):25.70	68816	1.2739-1.2960
2129	MMAR_2525|MMAR_2525|CDS|3078993-3079700|+|transcriptional	TRUE	R.FMK(+45.03)LAGSQPSDQSVTFDVDRD.X	Y	59.65	2387.11	21	-0.2	1194.56	2	62.5866						117					146	86.2							194	70.4						399		447	413			123	274	484	217	615																																								438	259	220																																																5880					3770	10200							5590	2390						22500		25200	15900			5730	9040	12000	15000	24300																																								12300	18700	5410																																											06Apr2024_DDH_3740_x07L_Slot1-16_2_8554.d	4356664	98	1	1	3	1	3	2	1	1	1	2	1	2	2	3	2	0	0	0	2	2	3	1	1	2	5	4	4	3	3	3	2	2	2	3	3	4	0	0	0	0	0	0	0	0	0	0	0	0	0	0	0	0	0	0	0	0	0	1	0	0	0	0	0	0	0	0	0	0	0	0	0	0	0	1	0	4	4	1	0	1	1	0	0	0	1	3	1	0	0	0	1	3	1	0	0	0	0	0	0	0	0	0	0	0	0	0	0	0	0	0	0	0	0	0	0	0	0	0	0	0	215	235	D3 Acetylation (K)	K3:D3 Acetylation (K):1000.00	60946	1.2624-1.2845
2129	MMAR_2525|MMAR_2525|CDS|3078993-3079700|+|transcriptional	TRUE	S.G(+45.03)AVTFATTELFLER.L	Y	12.93	1598.84	14	-11.5	533.941	3	105.369																																																																																																																																																																																																																																																	29Feb2024_DDH_3740DDA_x28_Slot1-40_2_8291.d	6074837	2	0	0	0	0	0	0	0	0	0	0	0	0	0	0	0	1	0	0	0	0	0	0	0	0	0	0	0	0	0	0	0	0	0	0	0	0	0	0	0	0	0	0	0	0	0	0	0	0	0	0	0	0	0	0	0	0	0	0	0	0	0	0	0	0	0	0	0	0	0	0	0	0	0	0	0	0	0	0	0	0	0	0	1	0	0	0	0	0	0	0	0	0	0	0	0	0	0	0	0	0	0	0	0	0	0	0	0	0	0	0	0	0	0	0	0	0	0	0	0	0	167	180	D3 Acetylation (N-term)	G1:D3 Acetylation (N-term):1000.00	127205	0.7754-0.7981
2129	MMAR_2525|MMAR_2525|CDS|3078993-3079700|+|transcriptional	TRUE	R.G(+45.03)VNVDAVM(+15.99)R.T	Y	34.3	1020.51	9	-3.1	511.254	2	37.3881																																																																															128		284		1730					1820	701	1620	1010																																																																																																												3850		3870		7860					8150	18300	8990	9260																														29Feb2024_DDH_3740DDA_x30_Slot1-42_3_8300.d	2850302	15	0	0	0	0	0	0	0	0	0	0	0	0	0	0	0	0	0	0	0	0	0	0	0	0	0	0	0	0	0	0	0	0	0	0	0	0	0	0	0	0	0	0	0	0	0	0	0	0	0	0	0	0	0	0	0	0	0	0	0	0	0	0	0	0	0	0	0	0	0	0	0	0	0	0	0	0	0	0	1	1	1	0	1	0	0	0	0	1	2	1	1	0	0	0	1	0	0	0	0	0	0	0	0	0	0	0	0	0	0	0	0	1	2	1	0	0	0	1	0	0	141	149	D3 Acetylation (N-term); Oxidation (M)	G1:D3 Acetylation (N-term):1000.00;M8:Oxidation (M):1000.00	16463	0.8262-0.8488
2129	MMAR_2525|MMAR_2525|CDS|3078993-3079700|+|transcriptional	TRUE	R.G(+45.03)VNVDAVMR.T	Y	43.06	1004.52	9	-0.5	503.258	2	52.8446																																																																																															249																																																																																																																								2850																										29Feb2024_DDH_3740DDA_x32_Slot1-44_2_8305.d	3453649	2	0	0	0	0	0	0	0	0	0	0	0	0	0	0	0	0	0	0	0	0	0	0	0	0	0	0	0	0	0	0	0	0	0	0	0	0	0	0	0	0	0	0	0	0	0	0	0	0	0	0	0	0	0	0	0	0	0	0	0	0	0	0	0	0	0	0	0	0	0	0	0	0	0	0	0	0	0	0	0	0	0	0	0	0	0	0	0	0	0	0	0	0	0	1	1	0	0	0	0	0	0	0	0	0	0	0	0	0	0	0	0	0	0	0	0	0	0	0	0	0	141	149	D3 Acetylation (N-term)	G1:D3 Acetylation (N-term):1000.00	36727	0.8307-0.8534
2129	MMAR_2525|MMAR_2525|CDS|3078993-3079700|+|transcriptional	TRUE	R.GVNVDAVM(+15.99)R.T	Y	32.58	975.481	9	1.1	488.743	2	21.8335																																																																									905	761	1030	377									944	799	846																																																																																																										8470	11100	8450	8900									7180	15200	6390																																		29Feb2024_DDH_3740DDA_x26_Slot1-38_1_8282.d	1592711	9	0	0	0	0	0	0	0	0	0	0	0	0	0	0	0	0	0	0	0	0	0	0	0	0	0	0	0	0	0	0	0	0	0	0	0	0	0	0	0	0	0	0	0	0	0	0	0	0	0	0	0	0	0	0	0	0	0	0	0	0	0	0	0	0	0	0	0	0	0	0	0	0	1	2	1	1	0	0	0	0	0	0	0	0	1	2	1	0	0	0	0	0	0	0	0	0	0	0	0	0	0	0	0	0	0	0	0	0	0	0	0	0	0	0	0	0	0	0	0	0	141	149	Oxidation (M)	M8:Oxidation (M):1000.00	15884	0.7981-0.8208
2129	MMAR_2525|MMAR_2525|CDS|3078993-3079700|+|transcriptional	TRUE	R.GVNVDAVMR.T	Y	30.97	959.486	9	5	480.75	2	34.7147																												361																																																																																																																								10000																																																																																													06Apr2024_DDH_3740_x03L_Slot1-12_1_8537.d	3046134	9	1	1	1	0	0	0	1	0	0	1	0	0	0	0	1	0	0	0	0	0	0	0	0	0	0	0	0	1	0	0	0	0	0	0	0	0	0	0	0	0	0	0	0	0	0	0	0	0	0	1	0	0	0	0	0	0	0	0	0	0	0	0	0	0	0	0	0	0	0	0	0	0	0	0	0	1	0	0	0	0	0	0	0	0	0	0	0	0	0	0	0	0	0	0	0	0	0	0	0	0	0	0	0	0	0	0	0	0	0	0	0	0	0	0	0	0	0	0	0	0	141	149			22260	0.8283-0.8512
2129	MMAR_2525|MMAR_2525|CDS|3078993-3079700|+|transcriptional	TRUE	R.H(+45.03)NS(+45.03)EGWR.L	Y	15.78	974.448	7	3.5	488.227	2	17.2475																																																																																																																																																																																																																																																	29Feb2024_DDH_3740DDA_x30_Slot1-42_1_8298.d	1900251	2	0	0	0	0	0	0	0	0	0	0	0	0	0	0	0	0	0	0	0	0	0	0	0	0	0	0	0	0	0	0	0	0	0	0	0	0	0	0	0	0	0	0	0	0	0	0	0	0	0	0	0	0	0	0	0	0	0	0	0	0	0	0	0	0	0	0	0	0	0	0	0	0	0	0	0	0	0	0	0	0	0	0	0	1	0	0	0	1	0	0	0	0	0	0	0	0	0	0	0	0	0	0	0	0	0	0	0	0	0	0	0	0	0	0	0	0	0	0	0	0	85	91	D3 Acetylation (N-term); D3 O-Acylation (STY)	H1:D3 Acetylation (N-term):1000.00;S3:D3 O-Acylation (STY):1000.00	4536	0.7718-0.7945
2129	MMAR_2525|MMAR_2525|CDS|3078993-3079700|+|transcriptional	TRUE	R.H(+45.03)NSEGWR.L	Y	34.8	929.418	7	-17.9	465.702	2	11.1504																																																																										291																																																																																																																								4530																																															29Feb2024_DDH_3740DDA_x28_Slot1-40_3_8292.d	1497270	7	0	0	0	0	0	0	0	0	0	0	0	0	0	0	0	0	0	0	0	0	0	0	0	0	0	0	0	0	0	0	0	0	0	0	0	0	0	0	0	0	0	0	0	0	0	0	0	0	0	0	0	0	0	0	0	0	0	0	0	0	0	0	0	0	0	0	0	0	0	0	0	0	0	1	0	0	0	0	0	1	1	2	1	1	0	0	0	0	0	0	0	0	0	0	0	0	0	0	0	0	0	0	0	0	0	0	0	0	0	0	0	0	0	0	0	0	0	0	0	0	85	91	D3 Acetylation (N-term)	H1:D3 Acetylation (N-term):1000.00	2946	0.7618-0.7845
2129	MMAR_2525|MMAR_2525|CDS|3078993-3079700|+|transcriptional	TRUE	R.HNSEGWR.L	Y	38.14	884.389	7	-3.1	443.195	2	5.1461																																																																																																																																																																																																																																																	29Feb2024_DDH_3740DDA_x31_Slot1-43_1_8301.d	1169528	26	0	0	1	0	0	0	0	0	0	1	2	1	0	0	0	0	0	0	0	0	0	0	1	0	1	0	0	1	0	0	1	1	0	2	0	1	0	0	0	0	0	0	0	0	0	0	0	0	0	0	0	0	0	0	0	0	0	0	0	0	0	0	0	0	0	0	0	0	0	0	0	0	0	1	1	1	1	1	1	0	2	0	0	0	0	0	0	0	0	0	1	3	1	0	0	0	0	0	0	0	0	0	0	0	0	0	0	0	0	0	0	0	0	0	0	0	0	0	0	0	85	91			581	0.7491-0.7718
2129	MMAR_2525|MMAR_2525|CDS|3078993-3079700|+|transcriptional	TRUE	R.L(+45.03)M(+15.99)ADELIER.D	Y	42.19	1149.58	9	3.7	575.794	2	64.3943																488																																																																		2180	1680	1560				1540	1660	2210	520	311			315	415													125																											3440																																																																		29200	9590	9510				8100	21100	8760	6330	3390			2930	3430													2810												29Feb2024_DDH_3740DDA_x40_Slot1-53_1_8334.d	6598535	47	0	0	0	0	0	0	0	0	0	0	0	0	0	0	0	3	2	3	0	0	0	0	0	0	0	0	0	0	0	0	0	0	0	0	0	0	0	0	0	0	0	0	0	0	0	0	0	0	0	0	0	0	0	0	0	0	0	0	0	0	0	0	0	0	0	0	0	0	0	0	0	0	0	0	0	0	0	0	1	1	1	3	1	1	0	0	0	1	3	2	2	1	0	0	1	2	0	0	1	0	0	0	0	0	0	0	0	0	2	1	2	2	2	1	0	1	2	2	2	1	69	77	D3 Acetylation (N-term); Oxidation (M)	L1:D3 Acetylation (N-term):1000.00;M2:Oxidation (M):1000.00	16835	0.8922-0.9148
2129	MMAR_2525|MMAR_2525|CDS|3078993-3079700|+|transcriptional	TRUE	R.L(+45.03)MADELIER.D	Y	40.96	1133.58	9	-0.4	567.796	2	74.678																	236																																																																																																																								3600																																																																																																								06Apr2024_DDH_3740_x06L_Slot1-15_3_8550.d	5045758	20	0	0	0	0	0	0	0	0	0	0	0	0	2	0	1	2	1	1	1	4	1	0	0	0	0	0	0	0	0	0	3	1	2	0	0	0	0	0	0	0	0	0	0	0	0	0	0	0	0	0	0	0	0	0	0	0	0	0	0	0	0	0	0	0	0	0	0	0	0	0	0	0	0	0	0	0	0	0	0	0	0	1	0	0	0	0	0	0	0	0	0	0	0	0	0	0	0	0	0	0	0	0	0	0	0	0	0	0	0	0	0	0	0	0	0	0	0	0	0	0	69	77	D3 Acetylation (N-term)	L1:D3 Acetylation (N-term):1000.00	66841	0.9070-0.9298
2129	MMAR_2525|MMAR_2525|CDS|3078993-3079700|+|transcriptional	TRUE	R.LM(+15.99)ADELIER.D	Y	41.06	1104.55	9	-1.9	553.274	2	39.4195	487			332			279				196										333	413	374	316		383	362	801	534	436				364		289																																					2670	2940	1570	1580	1770	1720	1940	1340	994		290	497	1970	1380	1510				362	1050	1160	257	184																										10700			4390			4490				2460										5460	12900	6230	6920		5270	4760	6850	6300	6230				10900		6570																																					29200	35200	15300	15200	18600	16000	25300	12900	9980		6770	5220	17400	33100	19300				19100	10100	16200	6600	7300																										29Feb2024_DDH_3740DDA_x26_Slot1-38_3_8284.d	2477310	83	2	1	1	2	1	1	1	1	1	2	1	1	0	0	1	0	0	0	0	1	1	2	1	1	1	3	2	1	2	1	0	0	0	3	2	2	0	0	0	0	0	0	0	0	0	0	0	0	0	0	0	0	0	0	0	0	0	0	0	0	0	2	1	0	0	0	0	0	0	0	0	0	3	3	2	2	2	2	2	2	2	2	2	1	2	3	3	0	0	0	2	2	2	1	1	0	0	0	0	0	0	0	0	0	0	0	0	0	0	0	0	0	0	0	0	0	0	0	0	0	69	77	Oxidation (M)	M2:Oxidation (M):1000.00	39300	0.8588-0.8814
2129	MMAR_2525|MMAR_2525|CDS|3078993-3079700|+|transcriptional	TRUE	R.LMADELIER.D	Y	39.09	1088.55	9	2.7	545.282	2	46.8007	1400	1230	1410	1330	1390	1410	1370	1480	1470	1430	1390	1380	812	838	976				807	625	843	754	663	755	1460	1410	1250	1650	1580		731	527	895	1260	1210	1320														287								839	600	528		92												535	248	2310	2140	2210	440	262					487	622	383																																		16100	14500	13500	14200	14300	15200	15200	13200	15500	14300	13500	13500	9100	9700	19700				9080	8130	9710	24500	13700	27200	13100	13600	14300	17400	17400		9580	9940	10500	13900	12200	13900														11500								9710	9840	8310		2830												6600	5990	19400	20800	21300	5400	11800					7070	8710	7700																																		06Apr2024_DDH_3740_x04L_Slot1-13_1_8542.d	3396687	65	1	1	1	1	1	1	1	1	1	1	1	1	1	1	2	0	0	0	1	1	1	3	2	3	1	1	1	1	1	1	1	1	1	1	1	1	0	0	0	0	0	0	0	0	0	0	1	0	2	2	2	0	0	0	0	0	0	1	1	1	2	1	1	0	0	0	0	0	0	0	0	0	1	1	1	1	1	1	1	2	0	0	0	0	1	1	1	0	0	0	0	0	0	0	0	0	0	0	0	0	0	0	0	0	0	0	0	0	0	0	0	0	0	0	0	0	0	0	0	0	69	77			44655	0.8814-0.9042
2129	MMAR_2525|MMAR_2525|CDS|3078993-3079700|+|transcriptional	TRUE	R.VAAK(+45.03)LR.L	Y	11.54	701.463	6	-2.8	351.734	2	14.2934																																																																										134																																																																																																																								3570																																															29Feb2024_DDH_3740DDA_x25_Slot1-37_2_8280.d	1369906	1	0	0	0	0	0	0	0	0	0	0	0	0	0	0	0	0	0	0	0	0	0	0	0	0	0	0	0	0	0	0	0	0	0	0	0	0	0	0	0	0	0	0	0	0	0	0	0	0	0	0	0	0	0	0	0	0	0	0	0	0	0	0	0	0	0	0	0	0	0	0	0	0	0	1	0	0	0	0	0	0	0	0	0	0	0	0	0	0	0	0	0	0	0	0	0	0	0	0	0	0	0	0	0	0	0	0	0	0	0	0	0	0	0	0	0	0	0	0	0	0	63	68	D3 Acetylation (K)	K4:D3 Acetylation (K):1000.00	7216	0.7164-0.7391
2129	MMAR_2525|MMAR_2525|CDS|3078993-3079700|+|transcriptional	TRUE	R.VSAVRGVNVDAVMRT.L	Y	13.88	1572.84	15	-8.3	525.276	3	62.5708																																																																																																																																																																																																																																																	29Feb2024_DDH_3740DDA_x28_Slot1-40_3_8292.d	4004031	1	0	0	0	0	0	0	0	0	0	0	0	0	0	0	0	0	0	0	0	0	0	0	0	0	0	0	0	0	0	0	0	0	0	0	0	0	0	0	0	0	0	0	0	0	0	0	0	0	0	0	0	0	0	0	0	0	0	0	0	0	0	0	0	0	0	0	0	0	0	0	0	0	0	0	0	0	0	0	0	0	0	0	0	1	0	0	0	0	0	0	0	0	0	0	0	0	0	0	0	0	0	0	0	0	0	0	0	0	0	0	0	0	0	0	0	0	0	0	0	0	136	150			66135	0.8271-0.8497
2129	MMAR_2525|MMAR_2525|CDS|3078993-3079700|+|transcriptional	TRUE	R.DSGIDLR.H	N	30.58	774.387	7	0.2	388.199	2	24.3765																																																																																																																																																																																																																																																	06Apr2024_DDH_3740_x05L_Slot1-14_2_8546.d	2484738	35	0	1	0	0	1	0	0	1	0	1	1	1	0	1	0	0	0	0	0	0	1	0	0	1	0	1	0	0	0	0	0	0	0	1	0	0	0	0	0	0	0	0	0	0	0	0	0	0	0	0	0	0	0	0	0	0	0	0	0	0	0	0	0	0	0	0	0	0	0	0	0	0	2	2	2	1	2	3	2	1	0	0	1	1	1	1	2	0	0	0	0	1	2	0	0	0	0	0	0	0	0	0	0	0	0	0	0	0	0	0	0	0	0	0	0	0	0	0	0	0	78	84			11502	0.7528-0.7759
2132	MMAR_2110|ruvA|CDS|2540771-2541364|+|Holliday	TRUE	R.A(+45.03)ALSLLGK(+45.03)AR.X	Y	41.13	1088.68	10	-3.1	545.34	2	78.5865														107		924	1200		408	559																																																						308	302					918	1030	2310	2590	2200	369	548	197	207	1490	1500				1600	1560																																							3080		11300	10700		4560	8760																																																						9020	4440					17200	19200	18600	20900	35600	4600	3790	2690	3630	7430	8210				6380	7560																										29Feb2024_DDH_3740DDA_x30_Slot1-42_1_8298.d	4872995	58	0	0	0	0	0	0	0	0	0	0	0	0	2	1	2	3	1	1	1	1	1	0	0	0	0	0	0	0	0	0	1	1	1	0	0	0	0	0	0	0	0	0	0	0	0	0	0	0	0	0	0	0	0	0	0	0	0	0	0	0	0	0	0	0	0	0	0	0	0	0	0	0	1	3	1	0	0	0	1	2	2	2	1	3	1	1	1	1	3	3	1	1	1	2	2	1	0	0	0	0	0	0	0	0	0	0	0	0	1	1	1	2	1	1	0	0	0	1	0	0	188	197	D3 Acetylation (K); D3 Acetylation (N-term)	A1:D3 Acetylation (N-term):1000.00;K8:D3 Acetylation (K):1000.00	61865	0.9013-0.9238
2132	MMAR_2110|ruvA|CDS|2540771-2541364|+|Holliday	TRUE	R.AALSLLGK(+45.03)AR.X	Y	42.96	1043.65	10	-2.5	522.83	2	49.9591	868	976	939	555	684	555	741	755	589	698	574	502	293	174	241				511	544	412		184		536	397	267	529	547	641	163	170	296	511	536	303																																					958	971	846	985	1210	1250	835	735	760			199	1360	1410	1520				534	835	928																												9570	10500	11200	11100	6420	12700	27000	25600	8790	8450	7340	14500	4440	3850	3880				17800	13600	12600		7730		12100	7220	5370	6180	13400	6840	4600	5150	3510	6540	13800	4380																																					9440	8730	18200	11200	11000	23200	10200	8310	15200			3060	12100	14200	13700				22000	8700	8230																												06Apr2024_DDH_3740_x03L_Slot1-12_2_8538.d	3760323	66	1	1	1	2	1	2	3	3	1	1	1	2	1	1	1	0	0	0	2	2	2	0	2	0	2	1	1	1	2	1	1	1	1	1	2	1	0	0	0	0	0	0	0	0	0	0	0	0	0	0	0	0	0	0	0	0	0	0	0	0	0	0	0	0	0	0	0	0	0	0	0	0	1	1	2	1	1	2	1	1	2	0	0	1	1	1	1	0	0	0	3	1	1	0	0	0	0	0	0	0	0	0	0	0	0	0	0	0	0	0	0	0	0	0	0	0	0	0	0	0	188	197	D3 Acetylation (K)	K8:D3 Acetylation (K):1000.00	41199	0.8695-0.8924
2132	MMAR_2110|ruvA|CDS|2540771-2541364|+|Holliday	TRUE	R.D(+45.03)K(+45.03)VGPAGSAATAPAVN(+0.98)GHTVR.A	Y	60.65	2066.07	21	-1.3	1034.03	2	42.4397																																																																																																																																																																																																																																																	29Feb2024_DDH_3740DDA_x28_Slot1-40_3_8292.d	3013414	1	0	0	0	0	0	0	0	0	0	0	0	0	0	0	0	0	0	0	0	0	0	0	0	0	0	0	0	0	0	0	0	0	0	0	0	0	0	0	0	0	0	0	0	0	0	0	0	0	0	0	0	0	0	0	0	0	0	0	0	0	0	0	0	0	0	0	0	0	0	0	0	0	0	0	0	0	0	0	0	0	0	0	0	1	0	0	0	0	0	0	0	0	0	0	0	0	0	0	0	0	0	0	0	0	0	0	0	0	0	0	0	0	0	0	0	0	0	0	0	0	129	149	D3 Acetylation (K); D3 Acetylation (N-term); Deamidation (NQ)	D1:D3 Acetylation (N-term):1000.00;K2:D3 Acetylation (K):1000.00;N16:Deamidation (NQ):1000.00	32182	1.1699-1.1923
2132	MMAR_2110|ruvA|CDS|2540771-2541364|+|Holliday	TRUE	R.D(+45.03)KVGPAGSAATAPAVN(+0.98)GHTVR.A	Y	58.83	2021.04	21	-2.6	674.677	3	35.186																																																																																																																																																																																																																																																	29Feb2024_DDH_3740DDA_x31_Slot1-43_1_8301.d	2627192	14	0	0	0	0	0	0	0	1	0	1	1	0	0	0	0	0	0	0	0	1	1	0	0	0	0	0	0	1	0	1	0	0	1	0	0	1	0	0	0	0	0	0	0	0	0	0	0	0	0	0	0	0	0	0	0	0	0	0	0	0	0	0	0	0	0	0	0	0	0	0	0	0	0	0	0	1	0	0	0	0	0	0	0	0	0	1	1	0	0	0	1	1	0	0	0	0	0	0	0	0	0	0	0	0	0	0	0	0	0	0	0	0	0	0	0	0	0	0	0	0	129	149	D3 Acetylation (N-term); Deamidation (NQ)	D1:D3 Acetylation (N-term):1000.00;N16:Deamidation (NQ):1000.00	25103	0.9914-1.0139
2132	MMAR_2110|ruvA|CDS|2540771-2541364|+|Holliday	TRUE	R.D(+45.03)KVGPAGSAATAPAVNGHTVR.A	Y	16.68	2020.05	21	-10.2	674.345	3	34.8042																																																																																																																																																																																																																																																	29Feb2024_DDH_3740DDA_x26_Slot1-38_2_8283.d	2262612	1	0	0	0	0	0	0	0	0	0	0	0	0	0	0	0	0	0	0	0	0	0	0	0	0	0	0	0	0	0	0	0	0	0	0	0	0	0	0	0	0	0	0	0	0	0	0	0	0	0	0	0	0	0	0	0	0	0	0	0	0	0	0	0	0	0	0	0	0	0	0	0	0	0	0	0	0	1	0	0	0	0	0	0	0	0	0	0	0	0	0	0	0	0	0	0	0	0	0	0	0	0	0	0	0	0	0	0	0	0	0	0	0	0	0	0	0	0	0	0	0	129	149	D3 Acetylation (N-term)	D1:D3 Acetylation (N-term):1000.00	32250	1.0130-1.0355
2132	MMAR_2110|ruvA|CDS|2540771-2541364|+|Holliday	TRUE	R.DK(+45.03)VGPAGSAATAPAVN(+0.98)GHTVR.A	Y	55.75	2021.04	21	-13	674.675	3	34.8892																																																																																																																																																																																																																																																	06Apr2024_DDH_3740_x01L_Slot1-10_1_8531.d	2966609	1	1	0	0	0	0	0	0	0	0	0	0	0	0	0	0	0	0	0	0	0	0	0	0	0	0	0	0	0	0	0	0	0	0	0	0	0	0	0	0	0	0	0	0	0	0	0	0	0	0	0	0	0	0	0	0	0	0	0	0	0	0	0	0	0	0	0	0	0	0	0	0	0	0	0	0	0	0	0	0	0	0	0	0	0	0	0	0	0	0	0	0	0	0	0	0	0	0	0	0	0	0	0	0	0	0	0	0	0	0	0	0	0	0	0	0	0	0	0	0	0	129	149	D3 Acetylation (K); Deamidation (NQ)	K2:D3 Acetylation (K):1000.00;N16:Deamidation (NQ):1000.00	24311	1.0204-1.0429
2132	MMAR_2110|ruvA|CDS|2540771-2541364|+|Holliday	TRUE	R.EDSMTLYGFVDGETR.D	Y	45.88	1718.75	15	-1.6	860.375	2	64.3806																																																																																																																																																																																																																																																	06Apr2024_DDH_3740_x01L_Slot1-10_3_8533.d	4378424	1	0	0	1	0	0	0	0	0	0	0	0	0	0	0	0	0	0	0	0	0	0	0	0	0	0	0	0	0	0	0	0	0	0	0	0	0	0	0	0	0	0	0	0	0	0	0	0	0	0	0	0	0	0	0	0	0	0	0	0	0	0	0	0	0	0	0	0	0	0	0	0	0	0	0	0	0	0	0	0	0	0	0	0	0	0	0	0	0	0	0	0	0	0	0	0	0	0	0	0	0	0	0	0	0	0	0	0	0	0	0	0	0	0	0	0	0	0	0	0	0	54	68			68801	1.0726-1.0951
2132	MMAR_2110|ruvA|CDS|2540771-2541364|+|Holliday	TRUE	R.GEVLEVALDHVVIEAAGVGYR.V	Y	42.4	2195.16	21	-0.7	732.722	3	82.8842																																																																																																																																																																																																																																																	06Apr2024_DDH_3740_x03L_Slot1-12_2_8538.d	5376282	3	0	0	0	0	1	0	0	1	0	0	0	0	0	0	0	0	0	0	0	0	0	0	0	0	0	0	0	0	0	0	0	0	1	0	0	0	0	0	0	0	0	0	0	0	0	0	0	0	0	0	0	0	0	0	0	0	0	0	0	0	0	0	0	0	0	0	0	0	0	0	0	0	0	0	0	0	0	0	0	0	0	0	0	0	0	0	0	0	0	0	0	0	0	0	0	0	0	0	0	0	0	0	0	0	0	0	0	0	0	0	0	0	0	0	0	0	0	0	0	0	7	27			91455	0.8960-0.9188
2132	MMAR_2110|ruvA|CDS|2540771-2541364|+|Holliday	TRUE	R.L(+45.03)AM(+15.99)ATLSVHDANGLR.Q	Y	43.48	1628.84	15	8.3	815.423	2	55.3718																																																																																																																																																																																																																																																	29Feb2024_DDH_3740DDA_x28_Slot1-40_2_8291.d	3625166	1	0	0	0	0	0	0	0	0	0	0	0	0	0	0	0	0	0	0	0	0	0	0	0	0	0	0	0	0	0	0	0	0	0	0	0	0	0	0	0	0	0	0	0	0	0	0	0	0	0	0	0	0	0	0	0	0	0	0	0	0	0	0	0	0	0	0	0	0	0	0	0	0	0	0	0	0	0	0	0	0	0	0	1	0	0	0	0	0	0	0	0	0	0	0	0	0	0	0	0	0	0	0	0	0	0	0	0	0	0	0	0	0	0	0	0	0	0	0	0	0	84	98	D3 Acetylation (N-term); Oxidation (M)	L1:D3 Acetylation (N-term):1000.00;M3:Oxidation (M):1000.00	53435	1.1109-1.1332
2132	MMAR_2110|ruvA|CDS|2540771-2541364|+|Holliday	TRUE	R.LAMATLSVHDAN(+0.98)GLR.Q	Y	44.89	1568.8	15	7.9	523.942	3	47.1731		128	189		78		165			62.2																		119		74.2																																																																																												3260	3860		2380		3690			3370																		2130		2080																																																																																											06Apr2024_DDH_3740_x04L_Slot1-13_3_8544.d	3472424	11	1	1	1	0	1	1	1	0	0	1	0	1	0	0	0	0	0	0	0	0	0	0	0	0	0	0	0	1	1	1	0	0	0	0	0	0	0	0	0	0	0	0	0	0	0	0	0	0	0	0	0	0	0	0	0	0	0	0	0	0	0	0	0	0	0	0	0	0	0	0	0	0	0	0	0	0	0	0	0	0	0	0	0	0	0	0	0	0	0	0	0	0	0	0	0	0	0	0	0	0	0	0	0	0	0	0	0	0	0	0	0	0	0	0	0	0	0	0	0	0	84	98	Deamidation (NQ)	N12:Deamidation (NQ):1000.00	43451	0.8411-0.8641
2132	MMAR_2110|ruvA|CDS|2540771-2541364|+|Holliday	TRUE	R.LAMATLSVHDANGLR.Q	Y	12.1	1567.81	15	6.9	523.613	3	45.4044																																																																																																																																																																																																																																																	06Apr2024_DDH_3740_x03L_Slot1-12_1_8537.d	3566765	1	0	0	0	0	0	0	1	0	0	0	0	0	0	0	0	0	0	0	0	0	0	0	0	0	0	0	0	0	0	0	0	0	0	0	0	0	0	0	0	0	0	0	0	0	0	0	0	0	0	0	0	0	0	0	0	0	0	0	0	0	0	0	0	0	0	0	0	0	0	0	0	0	0	0	0	0	0	0	0	0	0	0	0	0	0	0	0	0	0	0	0	0	0	0	0	0	0	0	0	0	0	0	0	0	0	0	0	0	0	0	0	0	0	0	0	0	0	0	0	0	84	98			34895	0.8090-0.8320
2132	MMAR_2110|ruvA|CDS|2540771-2541364|+|Holliday	TRUE	R.LITAMIVR.E	Y	34.93	915.558	8	4.1	458.786	2	48.5399	248	247	135				170	111		159		85.1																88.9	100																																																225									182																																			4130	3200	3810				2770	7900		2860		2780																7010	3970																																																6490									2990																																			06Apr2024_DDH_3740_x01L_Slot1-10_3_8533.d	3597557	28	1	1	1	1	0	2	1	2	0	1	0	1	0	0	0	0	0	0	0	0	0	0	0	0	0	0	0	2	1	0	0	0	0	0	0	0	0	0	0	0	0	0	0	0	0	0	0	0	0	0	0	0	0	0	0	0	0	0	0	0	0	0	0	0	0	0	0	0	0	0	0	0	0	0	0	4	2	3	1	1	1	0	0	0	1	1	0	0	0	0	0	0	0	0	0	0	0	0	0	0	0	0	0	0	0	0	0	0	0	0	0	0	0	0	0	0	0	0	0	0	46	53			42512	0.8081-0.8311
2132	MMAR_2110|ruvA|CDS|2540771-2541364|+|Holliday	TRUE	T.LLSVSGVGPR.L	Y	12.05	983.576	10	-12.1	492.784	2	80.1377																																																																																											3160																																																																																																																								25900																														29Feb2024_DDH_3740DDA_x31_Slot1-43_1_8301.d	4830454	1	0	0	0	0	0	0	0	0	0	0	0	0	0	0	0	0	0	0	0	0	0	0	0	0	0	0	0	0	0	0	0	0	0	0	0	0	0	0	0	0	0	0	0	0	0	0	0	0	0	0	0	0	0	0	0	0	0	0	0	0	0	0	0	0	0	0	0	0	0	0	0	0	0	0	0	0	0	0	0	0	0	0	0	0	0	0	0	0	0	0	1	0	0	0	0	0	0	0	0	0	0	0	0	0	0	0	0	0	0	0	0	0	0	0	0	0	0	0	0	0	74	83			98119	0.8226-0.8452
2132	MMAR_2110|ruvA|CDS|2540771-2541364|+|Holliday	TRUE	R.Q(+45.03)ALADGDVTALTR.V	Y	41.44	1374.72	13	1.7	688.359	2	60.7166																																																																																																																																																																																																																																																	29Feb2024_DDH_3740DDA_x28_Slot1-40_2_8291.d	3888464	9	0	0	0	0	0	0	0	0	0	0	0	0	0	0	0	1	0	2	0	0	0	0	0	0	0	0	0	0	0	0	0	0	0	0	0	0	0	0	0	0	0	0	0	0	0	0	0	0	0	0	0	0	0	0	0	0	0	0	0	0	0	0	0	0	0	0	0	0	0	0	0	0	0	0	0	0	0	0	0	0	0	0	2	2	0	0	0	1	0	0	0	0	0	0	0	1	0	0	0	0	0	0	0	0	0	0	0	0	0	0	0	0	0	0	0	0	0	0	0	0	99	111	D3 Acetylation (N-term)	Q1:D3 Acetylation (N-term):1000.00	62735	1.0256-1.0481
2132	MMAR_2110|ruvA|CDS|2540771-2541364|+|Holliday	TRUE	R.Q(-17.03)ALADGDVTALTR.V	Y	32.48	1312.66	13	-8.2	657.331	2	58.4589																																																																																																																																																																																																																																																	06Apr2024_DDH_3740_x10L_Slot1-20_1_8564.d	4051784	4	0	0	0	0	0	0	0	0	0	0	0	0	0	0	0	0	0	0	0	0	0	0	0	0	0	0	0	1	1	1	0	0	0	0	0	0	0	0	0	0	0	0	0	0	0	0	0	0	0	0	0	0	0	0	0	0	0	0	0	0	0	0	0	0	0	0	0	0	0	0	0	0	1	0	0	0	0	0	0	0	0	0	0	0	0	0	0	0	0	0	0	0	0	0	0	0	0	0	0	0	0	0	0	0	0	0	0	0	0	0	0	0	0	0	0	0	0	0	0	0	99	111	Pyro-glu from Q	Q1:Pyro-glu from Q:1000.00	61976	0.9652-0.9878
2132	MMAR_2110|ruvA|CDS|2540771-2541364|+|Holliday	TRUE	R.QALADGDVTALTR.V	Y	47.36	1329.69	13	3.4	665.85	2	42.855										109																86.7				151						165																																						304	317	242		128	294	323	206				456	319	345					179	245																																					4820																2530				3750						3490																																						5070	5000	4120		4160	13000	8570	3570				5730	5000	9260					3000	6630																												06Apr2024_DDH_3740_x03L_Slot1-12_2_8538.d	3413522	69	2	1	1	2	2	3	1	1	1	2	1	1	0	2	1	1	0	1	3	2	2	0	0	0	0	1	1	1	1	1	1	1	1	1	3	1	0	0	0	0	0	0	0	0	0	0	0	0	0	0	0	0	0	0	0	0	0	0	0	0	0	0	0	0	0	0	0	0	0	0	0	0	2	1	2	1	0	1	3	2	1	3	1	1	1	1	2	0	0	0	1	1	2	0	0	0	0	0	0	0	0	0	0	0	0	0	0	0	0	0	0	0	0	0	0	0	0	0	0	0	99	111			30899	0.9507-0.9733
2132	MMAR_2110|ruvA|CDS|2540771-2541364|+|Holliday	TRUE	R.VN(+0.98)ATPSTLATLR.Q	Y	24.89	1243.68	12	-13.3	622.83	2	41.2385																																																																																													9240																																																																																																																								42100																												29Feb2024_DDH_3740DDA_x31_Slot1-43_3_8303.d	2918561	1	0	0	0	0	0	0	0	0	0	0	0	0	0	0	0	0	0	0	0	0	0	0	0	0	0	0	0	0	0	0	0	0	0	0	0	0	0	0	0	0	0	0	0	0	0	0	0	0	0	0	0	0	0	0	0	0	0	0	0	0	0	0	0	0	0	0	0	0	0	0	0	0	0	0	0	0	0	0	0	0	0	0	0	0	0	0	0	0	0	0	0	0	1	0	0	0	0	0	0	0	0	0	0	0	0	0	0	0	0	0	0	0	0	0	0	0	0	0	0	0	28	39	Deamidation (NQ)	N2:Deamidation (NQ):1000.00	32810	0.9148-0.9374
2132	MMAR_2110|ruvA|CDS|2540771-2541364|+|Holliday	TRUE	R.VNATPSTLATLR.Q	Y	43.85	1242.69	12	0.4	622.346	2	40.8301	418	906	1080	503	492	506	554	558	764	621	649	481	162	290				102	592	517	672	190	188	232	367	531	495	254	592	695	362	321	202	735	676	357																																					494		600	286	748	549	501	353	357	128	257	141	1150	968	930					422																													5790	9960	31300	6550	7690	9830	26000	10100	32500	10700	10100	17700	4610	5310				2100	14500	15600	8410	7530	5620	4980	9600	7870	13100	7220	18800	11400	4440	7990	9870	20200	21800	14900																																					8360		17000	24900	12000	31600	23100	7910	20600	2780	5480	4180	13200	17100	14100					8190																													29Feb2024_DDH_3740DDA_x29_Slot1-41_2_8294.d	2721059	80	1	1	2	1	3	1	3	2	3	1	1	3	1	1	2	1	0	1	2	2	1	2	1	1	2	1	2	1	2	1	1	2	2	2	2	2	0	0	0	0	0	0	0	0	0	0	0	0	0	0	0	0	0	0	0	0	0	0	0	0	0	0	0	0	0	0	0	0	0	0	0	0	1	1	2	2	1	2	2	2	2	1	1	1	1	1	1	0	0	0	0	1	1	0	0	0	0	0	0	0	0	0	0	0	0	0	0	0	0	0	0	0	0	0	0	0	0	0	0	0	28	39			40175	0.9266-0.9491
2132	MMAR_2110|ruvA|CDS|2540771-2541364|+|Holliday	TRUE	R.VPGIGK(+45.03)R.G	Y	24.35	770.484	7	0.4	386.245	2	21.5836																																																																											445			344																																																																																																																					7460			7200																																											29Feb2024_DDH_3740DDA_x29_Slot1-41_1_8293.d	1726264	30	1	0	1	0	1	2	0	1	1	2	1	1	0	0	0	0	0	0	0	1	1	0	0	0	0	1	1	2	0	0	0	0	1	0	0	0	0	0	0	0	0	0	0	0	0	0	0	0	0	0	0	0	0	0	0	0	0	0	0	0	0	0	0	0	0	0	0	0	0	0	0	0	0	1	2	0	2	2	0	1	1	0	0	0	1	1	1	0	0	0	0	0	0	0	0	0	0	0	0	0	0	0	0	0	0	0	0	0	0	0	0	0	0	0	0	0	0	0	0	0	112	118	D3 Acetylation (K)	K6:D3 Acetylation (K):1000.00	15022	0.7509-0.7736
2132	MMAR_2110|ruvA|CDS|2540771-2541364|+|Holliday	TRUE	A.LSLLGK(+45.03)AR.X	N	25.86	901.579	8	-7.6	451.792	2	42.5028																																																																														763																																																																																																																								9920																																											06Apr2024_DDH_3740_x09L_Slot1-19_1_8559.d	3274174	3	0	0	0	0	0	0	0	0	0	0	0	1	0	0	0	0	0	0	0	0	0	0	0	0	1	0	0	0	0	0	0	0	0	0	0	0	0	0	0	0	0	0	0	0	0	0	0	0	0	0	0	0	0	0	0	0	0	0	0	0	0	0	0	0	0	0	0	0	0	0	0	0	0	0	0	0	0	1	0	0	0	0	0	0	0	0	0	0	0	0	0	0	0	0	0	0	0	0	0	0	0	0	0	0	0	0	0	0	0	0	0	0	0	0	0	0	0	0	0	0	190	197	D3 Acetylation (K)	K6:D3 Acetylation (K):1000.00	35236	0.8191-0.8421
2131	MMAR_5007|ltp4|CDS|6080935-6081996|+|lipid	TRUE	R.ESPAWITGFEHR.I	Y	51.22	1428.68	12	-2.7	477.226	3	49.3624		359		342		413																							97.6	130																																											850	809	1020	1220	1160	1350	125	264							433																																			4780		10700		5000																							2700	3120																																											10600	9400	10500	17500	12900	15000	5180	11300							14800																																		29Feb2024_DDH_3740DDA_x27_Slot1-39_1_8287.d	3313900	45	1	1	1	2	1	1	0	0	0	2	1	1	0	0	0	0	0	0	0	0	0	1	1	0	1	2	2	1	1	1	1	0	0	1	0	1	0	0	0	0	0	0	0	0	0	0	0	0	0	0	0	0	0	0	0	0	0	0	0	0	0	0	0	0	0	0	0	0	0	0	0	0	1	2	1	3	2	2	1	2	1	0	0	0	0	1	2	0	0	0	1	2	0	0	0	0	0	0	0	0	0	0	0	0	0	0	0	0	0	0	0	0	0	0	0	0	0	0	0	0	226	237			49006	0.7754-0.7981
2131	MMAR_5007|ltp4|CDS|6080935-6081996|+|lipid	TRUE	R.H(+45.03)IWDGSAGR.V	Y	41.26	1042.5	9	2.8	522.253	2	31.9497													402		543	185	305	447		354	495										911	879	894																																										361				204	221		548	526	602					82.4			132		108																																							7340		6200	5790	11400	6820		5510	5450										9940	9820	10200																																										5490				4720	4120		6010	7040	13200					2170			3910		2870																											29Feb2024_DDH_3740DDA_x28_Slot1-40_3_8292.d	2499204	24	0	0	0	0	0	0	0	0	0	0	0	0	1	0	1	1	2	1	0	1	1	0	0	0	0	0	0	0	0	0	1	1	1	0	0	0	0	0	0	0	0	0	0	0	0	0	0	0	0	0	0	0	0	0	0	0	0	0	0	0	0	0	0	0	0	0	0	0	0	0	0	0	0	0	1	0	0	0	1	1	1	1	1	2	0	0	0	0	2	0	0	1	1	1	0	0	0	0	0	0	0	0	0	0	0	0	0	0	0	0	0	0	0	0	0	0	0	0	0	0	322	330	D3 Acetylation (N-term)	H1:D3 Acetylation (N-term):1000.00	19479	0.8135-0.8362
2131	MMAR_5007|ltp4|CDS|6080935-6081996|+|lipid	TRUE	R.HIWDGSAGR.V	Y	44.41	997.473	9	-1.6	499.738	2	19.4026																																																																									1050	1160	695	1120	1440	1330	216	130	418				307	546							147																																																																																																				11100	18100	18800	10300	10200	21100	4800	3990	4810				6430	6040							4910																												29Feb2024_DDH_3740DDA_x25_Slot1-37_3_8281.d	1650513	36	1	1	1	2	1	2	0	0	0	1	2	1	0	0	0	0	0	0	0	0	1	0	1	0	1	1	2	0	1	1	0	0	0	0	0	0	0	0	0	0	0	0	0	0	0	0	0	0	0	0	0	0	0	0	0	0	0	0	0	0	0	0	0	0	0	0	0	0	0	0	0	0	1	2	2	1	1	2	1	1	1	0	0	0	1	1	1	0	0	0	0	0	1	0	0	0	0	0	0	0	0	0	0	0	0	0	0	0	0	0	0	0	0	0	0	0	0	0	0	0	322	330			11577	0.8144-0.8371
2131	MMAR_5007|ltp4|CDS|6080935-6081996|+|lipid	TRUE	R.I(+45.03)ESPSLGVR.D	Y	25	1001.56	9	7.7	501.784	2	53.226																				83.9																																																																						371																																																		2390																																																																						2730																															29Feb2024_DDH_3740DDA_x28_Slot1-40_2_8291.d	3519469	4	0	0	0	0	0	0	0	0	0	0	0	0	0	0	0	0	0	0	0	1	0	0	0	0	0	0	0	0	0	0	0	0	0	0	0	0	0	0	0	0	0	0	0	0	0	0	0	0	0	0	0	0	0	0	0	0	0	0	0	0	0	0	0	0	0	0	0	0	0	0	0	0	0	0	0	0	0	0	0	0	0	0	1	0	0	0	0	1	0	1	0	0	0	0	0	0	0	0	0	0	0	0	0	0	0	0	0	0	0	0	0	0	0	0	0	0	0	0	0	0	238	246	D3 Acetylation (N-term)	I1:D3 Acetylation (N-term):1000.00	49708	0.8217-0.8443
2131	MMAR_5007|ltp4|CDS|6080935-6081996|+|lipid	TRUE	G.K(+45.03)(+45.03)SSAGILRQ(+0.98)ILSR.Q	Y	14.27	1518.9	13	-18.3	507.293	3	42.3534																																																																													324																																																																																																																								3560																																												29Feb2024_DDH_3740DDA_x26_Slot1-38_2_8283.d	2634038	1	0	0	0	0	0	0	0	0	0	0	0	0	0	0	0	0	0	0	0	0	0	0	0	0	0	0	0	0	0	0	0	0	0	0	0	0	0	0	0	0	0	0	0	0	0	0	0	0	0	0	0	0	0	0	0	0	0	0	0	0	0	0	0	0	0	0	0	0	0	0	0	0	0	0	0	0	1	0	0	0	0	0	0	0	0	0	0	0	0	0	0	0	0	0	0	0	0	0	0	0	0	0	0	0	0	0	0	0	0	0	0	0	0	0	0	0	0	0	0	0	114	126	D3 Acetylation (K); D3 Acetylation (N-term); Deamidation (NQ)	K1:D3 Acetylation (K):1000.00;K1:D3 Acetylation (N-term):1000.00;Q9:Deamidation (NQ):1000.00	44000	0.8353-0.8579
2131	MMAR_5007|ltp4|CDS|6080935-6081996|+|lipid	TRUE	G.KS(+45.03)S(+45.03)AGILRQ(+0.98)ILSR.Q	Y	13.24	1518.9	13	-17.6	507.292	3	42.3473																																																																																							395																																																																																																																								5240																																		29Feb2024_DDH_3740DDA_x29_Slot1-41_3_8295.d	2757024	1	0	0	0	0	0	0	0	0	0	0	0	0	0	0	0	0	0	0	0	0	0	0	0	0	0	0	0	0	0	0	0	0	0	0	0	0	0	0	0	0	0	0	0	0	0	0	0	0	0	0	0	0	0	0	0	0	0	0	0	0	0	0	0	0	0	0	0	0	0	0	0	0	0	0	0	0	0	0	0	0	0	0	0	0	0	0	1	0	0	0	0	0	0	0	0	0	0	0	0	0	0	0	0	0	0	0	0	0	0	0	0	0	0	0	0	0	0	0	0	0	114	126	D3 O-Acylation (STY); D3 O-Acylation (STY); Deamidation (NQ)	S2:D3 O-Acylation (STY):59.20;S3:D3 O-Acylation (STY):62.82;Q9:Deamidation (NQ):1000.00	42768	0.8389-0.8615
2131	MMAR_5007|ltp4|CDS|6080935-6081996|+|lipid	TRUE	R.LGLDSGK(+45.03)WTHEQM(+15.99)AQVALDSFAR.S	Y	43.1	2620.28	23	2.2	874.427	3	67.7829																																																																																																																																																																																																																																																	29Feb2024_DDH_3740DDA_x25_Slot1-37_2_8280.d	3994527	1	0	0	0	0	0	0	0	0	0	0	0	0	0	0	0	0	0	0	0	0	0	0	0	0	0	0	0	0	0	0	0	0	0	0	0	0	0	0	0	0	0	0	0	0	0	0	0	0	0	0	0	0	0	0	0	0	0	0	0	0	0	0	0	0	0	0	0	0	0	0	0	0	0	1	0	0	0	0	0	0	0	0	0	0	0	0	0	0	0	0	0	0	0	0	0	0	0	0	0	0	0	0	0	0	0	0	0	0	0	0	0	0	0	0	0	0	0	0	0	0	150	172	D3 Acetylation (K); Oxidation (M)	K7:D3 Acetylation (K):1000.00;M13:Oxidation (M):1000.00	89076	0.9770-0.9995
2131	MMAR_5007|ltp4|CDS|6080935-6081996|+|lipid	TRUE	R.LGLDSGK(+45.03)WTHEQMAQ(+0.98)VALDSFAR.S	Y	21.6	2605.27	23	4.8	869.43	3	76.5208						99.6																																																																																																																								3330																																																																																																																			06Apr2024_DDH_3740_x02L_Slot1-11_3_8536.d	4974382	1	0	0	0	0	0	1	0	0	0	0	0	0	0	0	0	0	0	0	0	0	0	0	0	0	0	0	0	0	0	0	0	0	0	0	0	0	0	0	0	0	0	0	0	0	0	0	0	0	0	0	0	0	0	0	0	0	0	0	0	0	0	0	0	0	0	0	0	0	0	0	0	0	0	0	0	0	0	0	0	0	0	0	0	0	0	0	0	0	0	0	0	0	0	0	0	0	0	0	0	0	0	0	0	0	0	0	0	0	0	0	0	0	0	0	0	0	0	0	0	0	150	172	D3 Acetylation (K); Deamidation (NQ)	K7:D3 Acetylation (K):1000.00;Q15:Deamidation (NQ):25.20	89092	0.9951-1.0177
2131	MMAR_5007|ltp4|CDS|6080935-6081996|+|lipid	TRUE	R.LGLDSGK(+45.03)WTHEQMAQVALDSFAR.S	Y	59.36	2604.28	23	-1.8	869.091	3	76.4245																																																																																																																																																																																																																																																	29Feb2024_DDH_3740DDA_x26_Slot1-38_3_8284.d	4311247	10	0	1	0	0	0	0	1	1	1	0	0	0	0	0	0	0	0	0	0	0	0	0	0	1	0	1	1	0	0	0	0	0	0	0	0	0	0	0	0	0	0	0	0	0	0	0	0	0	0	0	0	0	0	0	0	0	0	0	0	0	0	0	0	0	0	0	0	0	0	0	0	0	0	0	0	1	1	1	0	0	0	0	0	0	0	0	0	0	0	0	0	0	0	0	0	0	0	0	0	0	0	0	0	0	0	0	0	0	0	0	0	0	0	0	0	0	0	0	0	0	150	172	D3 Acetylation (K)	K7:D3 Acetylation (K):1000.00	114718	0.9752-0.9977
2131	MMAR_5007|ltp4|CDS|6080935-6081996|+|lipid	TRUE	R.N(+42.01)(+0.98)VAVVGFAHAPHVR.R	Y	18.38	1515.79	14	-2.4	506.269	3	39.7528																							165																																																																																																																								3760																																																																																																		06Apr2024_DDH_3740_x08L_Slot1-17_2_8557.d	3170761	1	0	0	0	0	0	0	0	0	0	0	0	0	0	0	0	0	0	0	0	0	0	0	1	0	0	0	0	0	0	0	0	0	0	0	0	0	0	0	0	0	0	0	0	0	0	0	0	0	0	0	0	0	0	0	0	0	0	0	0	0	0	0	0	0	0	0	0	0	0	0	0	0	0	0	0	0	0	0	0	0	0	0	0	0	0	0	0	0	0	0	0	0	0	0	0	0	0	0	0	0	0	0	0	0	0	0	0	0	0	0	0	0	0	0	0	0	0	0	0	0	5	18	Acetylation (Protein N-term); Deamidation (NQ)	N1:Acetylation (Protein N-term):1000.00;N1:Deamidation (NQ):1000.00	29158	0.8366-0.8595
2131	MMAR_5007|ltp4|CDS|6080935-6081996|+|lipid	TRUE	R.N(+45.03)VAVVGFAHAPHVR.R	Y	33.89	1517.83	14	-11.2	506.938	3	48.6428																																																																																																																																																																																																																																																	29Feb2024_DDH_3740DDA_x28_Slot1-40_3_8292.d	3318056	1	0	0	0	0	0	0	0	0	0	0	0	0	0	0	0	0	0	0	0	0	0	0	0	0	0	0	0	0	0	0	0	0	0	0	0	0	0	0	0	0	0	0	0	0	0	0	0	0	0	0	0	0	0	0	0	0	0	0	0	0	0	0	0	0	0	0	0	0	0	0	0	0	0	0	0	0	0	0	0	0	0	0	0	1	0	0	0	0	0	0	0	0	0	0	0	0	0	0	0	0	0	0	0	0	0	0	0	0	0	0	0	0	0	0	0	0	0	0	0	0	5	18	D3 Acetylation (Protein N-term)	N1:D3 Acetylation (Protein N-term):1000.00	42038	0.8063-0.8289
2131	MMAR_5007|ltp4|CDS|6080935-6081996|+|lipid	TRUE	R.NVAVVGFAHAPHVR.R	Y	51.68	1472.8	14	2.3	491.937	3	35.6561	328	416		503	652	770						163														226			212					150																																							2820	2620	2600	2880	2810	2810	191	356	441					1530	1610																																		4290	4780		6600	7590	17600						3400														5290			4570					2600																																							23600	23000	22700	24000	46000	24100	3700	8740	7470					51200	34100																																		29Feb2024_DDH_3740DDA_x25_Slot1-37_2_8280.d	2406685	30	1	1	0	1	1	2	0	0	0	1	0	1	0	0	0	0	0	0	0	0	0	0	0	0	0	1	0	0	1	0	0	0	0	1	0	0	0	0	0	0	0	0	0	0	0	0	0	0	0	0	0	0	0	0	0	0	0	0	0	0	0	0	0	0	0	0	0	0	0	0	0	0	1	1	1	1	2	1	2	2	1	0	0	0	2	3	2	0	0	0	0	0	0	0	0	0	0	0	0	0	0	0	0	0	0	0	0	0	0	0	0	0	0	0	0	0	0	0	0	0	5	18			30784	0.8054-0.8280
2131	MMAR_5007|ltp4|CDS|6080935-6081996|+|lipid	TRUE	R.PFFNDPLR.R	Y	33.1	1004.51	8	-14.6	503.248	2	51.8964	145		97.9		325	506	162							152	136																																																										718	679	739		702	815			241					393	342						149																												1980		3280		8360	7570	3260							2110	2540																																																										7440	14500	15400		7680	19600			8350					3960	4150						6930																												29Feb2024_DDH_3740DDA_x28_Slot1-40_1_8290.d	3480681	42	2	1	1	1	2	2	1	0	1	1	0	0	4	1	1	0	0	0	1	0	1	0	1	0	0	0	0	0	0	0	0	0	0	0	0	0	0	0	0	0	0	0	0	0	0	0	0	0	0	0	0	0	0	0	0	0	0	0	0	0	0	0	0	0	0	0	0	0	0	0	0	0	1	2	2	0	1	3	0	0	2	2	2	0	0	1	1	0	0	0	0	1	3	0	0	0	0	0	0	0	0	0	0	0	0	0	0	0	0	0	0	0	0	0	0	0	0	0	0	0	192	199			48000	0.8099-0.8325
2131	MMAR_5007|ltp4|CDS|6080935-6081996|+|lipid	TRUE	R.Q(+45.03)(+0.98)T(+45.03)DPYTVAPLWPDS(+45.03)VSM(+15.99)AGLQ(+0.98)AR.L	Y	21.67	2655.27	23	-6.8	886.082	3	86.4311																																																																																																																																																																																																																																																	29Feb2024_DDH_3740DDA_x31_Slot1-43_1_8301.d	5145027	1	0	0	0	0	0	0	0	0	0	0	0	0	0	0	0	0	0	0	0	0	0	0	0	0	0	0	0	0	0	0	0	0	0	0	0	0	0	0	0	0	0	0	0	0	0	0	0	0	0	0	0	0	0	0	0	0	0	0	0	0	0	0	0	0	0	0	0	0	0	0	0	0	0	0	0	0	0	0	0	0	0	0	0	0	0	0	0	0	0	0	1	0	0	0	0	0	0	0	0	0	0	0	0	0	0	0	0	0	0	0	0	0	0	0	0	0	0	0	0	0	127	149	D3 Acetylation (N-term); D3 O-Acylation (STY); D3 O-Acylation (STY); Deamidation (NQ); Deamidation (NQ); more	Q1:D3 Acetylation (N-term):1000.00;Q1:Deamidation (NQ):1000.00;T2:D3 O-Acylation (STY):0.00;S14:D3 O-Acylation (STY):67.96;M17:Oxidation (M):1000.00;Q21:Deamidation (NQ):1000.00	107709	0.9220-0.9446
2131	MMAR_5007|ltp4|CDS|6080935-6081996|+|lipid	TRUE	R.Q(+45.03)(+0.98)TDPY(+45.03)TVAPLWPDS(+45.03)VSM(+15.99)AGLQ(+0.98)AR.L	Y	14.28	2655.27	23	-11	886.085	3	85.8581																																																																																																																																																																																																																																																	06Apr2024_DDH_3740_x12L_Slot1-22_3_8572.d	5353242	2	0	0	1	0	0	0	0	0	0	0	0	0	0	0	0	0	0	0	0	0	0	0	0	0	0	0	0	0	0	0	0	0	0	0	0	1	0	0	0	0	0	0	0	0	0	0	0	0	0	0	0	0	0	0	0	0	0	0	0	0	0	0	0	0	0	0	0	0	0	0	0	0	0	0	0	0	0	0	0	0	0	0	0	0	0	0	0	0	0	0	0	0	0	0	0	0	0	0	0	0	0	0	0	0	0	0	0	0	0	0	0	0	0	0	0	0	0	0	0	0	127	149	D3 Acetylation (N-term); D3 O-Acylation (STY); D3 O-Acylation (STY); Deamidation (NQ); Deamidation (NQ); more	Q1:D3 Acetylation (N-term):1000.00;Q1:Deamidation (NQ):1000.00;Y5:D3 O-Acylation (STY):0.00;S14:D3 O-Acylation (STY):27.62;M17:Oxidation (M):1000.00;Q21:Deamidation (NQ):1000.00	110130	0.9279-0.9507
2131	MMAR_5007|ltp4|CDS|6080935-6081996|+|lipid	TRUE	R.Q(+45.03)(+0.98)TDPYT(+45.03)VAPLWPDS(+45.03)VSM(+15.99)AGLQ(+0.98)AR.L	Y	19.86	2655.27	23	-11.9	886.077	3	85.9462																																																																																																																																																																																																																																																	29Feb2024_DDH_3740DDA_x27_Slot1-39_2_8288.d	5120337	1	0	0	0	0	0	0	0	0	0	0	0	0	0	0	0	0	0	0	0	0	0	0	0	0	0	0	0	0	0	0	0	0	0	0	0	0	0	0	0	0	0	0	0	0	0	0	0	0	0	0	0	0	0	0	0	0	0	0	0	0	0	0	0	0	0	0	0	0	0	0	0	0	0	0	0	0	0	0	0	1	0	0	0	0	0	0	0	0	0	0	0	0	0	0	0	0	0	0	0	0	0	0	0	0	0	0	0	0	0	0	0	0	0	0	0	0	0	0	0	0	127	149	D3 Acetylation (N-term); D3 O-Acylation (STY); D3 O-Acylation (STY); Deamidation (NQ); Deamidation (NQ); more	Q1:D3 Acetylation (N-term):1000.00;Q1:Deamidation (NQ):1000.00;T6:D3 O-Acylation (STY):8.26;S14:D3 O-Acylation (STY):67.96;M17:Oxidation (M):1000.00;Q21:Deamidation (NQ):1000.00	113610	0.9356-0.9581
2131	MMAR_5007|ltp4|CDS|6080935-6081996|+|lipid	TRUE	R.Q(+45.03)ILSRQ(+0.98)TDPY(+45.03)TVAPLWPDSVSM(+15.99)AGLQAR.L	Y	12.33	3206.62	28	-12.6	802.648	4	94.8312																																																																																																																																																																																																																																																	06Apr2024_DDH_3740_x09L_Slot1-19_3_8561.d	5816978	1	0	0	0	0	0	0	0	0	0	0	0	0	0	0	0	0	0	0	0	0	0	0	0	0	0	0	1	0	0	0	0	0	0	0	0	0	0	0	0	0	0	0	0	0	0	0	0	0	0	0	0	0	0	0	0	0	0	0	0	0	0	0	0	0	0	0	0	0	0	0	0	0	0	0	0	0	0	0	0	0	0	0	0	0	0	0	0	0	0	0	0	0	0	0	0	0	0	0	0	0	0	0	0	0	0	0	0	0	0	0	0	0	0	0	0	0	0	0	0	0	122	149	D3 Acetylation (N-term); D3 O-Acylation (STY); Deamidation (NQ); Oxidation (M)	Q1:D3 Acetylation (N-term):1000.00;Q6:Deamidation (NQ):43.23;Y10:D3 O-Acylation (STY):0.00;M22:Oxidation (M):1000.00	121490	0.8714-0.8942
2131	MMAR_5007|ltp4|CDS|6080935-6081996|+|lipid	TRUE	R.QILS(+45.03)RQ(+0.98)TDPY(+45.03)TVAPLWPDSVSM(+15.99)AGLQAR.L	Y	11.7	3206.62	28	-9.6	802.646	4	95.0622																																																																																																																																																																																																																																																	29Feb2024_DDH_3740DDA_x26_Slot1-38_2_8283.d	5243793	2	0	0	0	0	0	0	0	0	0	0	0	0	0	0	0	0	0	0	0	0	0	0	0	0	0	0	0	0	0	0	0	0	0	0	0	0	0	0	0	0	0	0	0	0	0	0	0	0	0	0	0	0	0	0	0	0	0	0	0	0	0	0	0	0	0	0	0	0	0	0	0	0	0	0	0	0	1	1	0	0	0	0	0	0	0	0	0	0	0	0	0	0	0	0	0	0	0	0	0	0	0	0	0	0	0	0	0	0	0	0	0	0	0	0	0	0	0	0	0	0	122	149	D3 O-Acylation (STY); D3 O-Acylation (STY); Deamidation (NQ); Oxidation (M)	S4:D3 O-Acylation (STY):47.09;Q6:Deamidation (NQ):1000.00;Y10:D3 O-Acylation (STY):0.00;M22:Oxidation (M):1000.00	149928	0.8434-0.8660
2131	MMAR_5007|ltp4|CDS|6080935-6081996|+|lipid	TRUE	R.QILS(+45.03)RQ(+0.98)TDPYTVAPLWPDS(+45.03)VS(+45.03)M(+15.99)AGLQAR.L	Y	20.19	3251.65	28	-2.7	1084.88	3	103.456																																																																																																																																																																																																																																																	06Apr2024_DDH_3740_x08L_Slot1-17_2_8557.d	6289647	1	0	0	0	0	0	0	0	0	0	0	0	0	0	0	0	0	0	0	0	0	0	0	1	0	0	0	0	0	0	0	0	0	0	0	0	0	0	0	0	0	0	0	0	0	0	0	0	0	0	0	0	0	0	0	0	0	0	0	0	0	0	0	0	0	0	0	0	0	0	0	0	0	0	0	0	0	0	0	0	0	0	0	0	0	0	0	0	0	0	0	0	0	0	0	0	0	0	0	0	0	0	0	0	0	0	0	0	0	0	0	0	0	0	0	0	0	0	0	0	0	122	149	D3 O-Acylation (STY); D3 O-Acylation (STY); D3 O-Acylation (STY); Deamidation (NQ); Oxidation (M)	S4:D3 O-Acylation (STY):28.36;Q6:Deamidation (NQ):1000.00;S19:D3 O-Acylation (STY):0.00;S21:D3 O-Acylation (STY):0.00;M22:Oxidation (M):1000.00	122316	1.0618-1.0843
2131	MMAR_5007|ltp4|CDS|6080935-6081996|+|lipid	TRUE	D.S(+45.03)VSM(+15.99)AGLQ(+0.98)AR.L	Y	20.54	1080.53	10	-11.3	541.26	2	35.2199																																																																															758	820	637										1160			1030	1210	1120																																																																																																							19100	9770	17600										11800			13200	9250	10900																									29Feb2024_DDH_3740DDA_x27_Slot1-39_1_8287.d	2619690	9	0	0	0	0	0	0	0	0	0	0	0	0	0	0	0	0	0	0	0	0	0	0	0	0	0	0	0	0	0	0	0	0	0	0	0	0	0	0	0	0	0	0	0	0	0	0	0	0	0	0	0	0	0	0	0	0	0	0	0	0	0	0	0	0	0	0	0	0	0	0	0	0	0	0	0	0	0	0	2	1	2	0	0	0	0	0	0	0	0	0	1	0	0	1	1	1	0	0	0	0	0	0	0	0	0	0	0	0	0	0	0	0	0	0	0	0	0	0	0	0	140	149	D3 O-Acylation (STY); Deamidation (NQ); Oxidation (M)	S1:D3 O-Acylation (STY):8.22;M4:Oxidation (M):1000.00;Q8:Deamidation (NQ):1000.00	26871	0.8570-0.8796
2131	MMAR_5007|ltp4|CDS|6080935-6081996|+|lipid	TRUE	D.SVS(+45.03)M(+15.99)AGLQ(+0.98)AR.L	Y	14.05	1080.53	10	-2.4	541.265	2	35.551																																																																																		944											1080																																																																																																													12900											10800																												29Feb2024_DDH_3740DDA_x30_Slot1-42_3_8300.d	2767316	3	0	0	0	0	0	0	0	0	0	0	0	0	0	0	0	0	0	0	0	0	0	0	0	0	0	0	0	0	0	0	0	0	0	0	0	0	0	0	0	0	0	0	0	0	0	0	0	0	0	0	0	0	0	0	0	0	0	0	0	0	0	0	0	0	0	0	0	0	0	0	0	0	0	0	0	0	0	0	0	0	0	1	0	0	0	0	0	0	0	1	0	0	1	0	0	0	0	0	0	0	0	0	0	0	0	0	0	0	0	0	0	0	0	0	0	0	0	0	0	0	140	149	D3 O-Acylation (STY); Deamidation (NQ); Oxidation (M)	S3:D3 O-Acylation (STY):0.00;M4:Oxidation (M):1000.00;Q8:Deamidation (NQ):1000.00	15053	0.8470-0.8696
2131	MMAR_5007|ltp4|CDS|6080935-6081996|+|lipid	TRUE	R.T(+45.03)DGTTN(+0.98)GVEML.M	Y	14.36	1182.52	11	-18.4	592.247	2	37.347																																																																																		1400	1340											1280																																																																																																												11800	10800											11600																											29Feb2024_DDH_3740DDA_x28_Slot1-40_2_8291.d	2735996	4	0	0	0	0	0	0	0	0	0	0	0	0	0	0	0	0	0	0	0	0	0	0	0	0	0	0	0	0	0	0	0	0	0	0	0	0	0	0	0	0	0	0	0	0	0	0	0	0	0	0	0	0	0	0	0	0	0	0	0	0	0	0	0	0	0	0	0	0	0	0	0	0	0	0	0	0	0	0	1	0	0	1	1	0	0	0	0	0	0	0	0	0	0	1	0	0	0	0	0	0	0	0	0	0	0	0	0	0	0	0	0	0	0	0	0	0	0	0	0	0	20	30	D3 O-Acylation (STY); Deamidation (NQ)	T1:D3 O-Acylation (STY):56.34;N6:Deamidation (NQ):1000.00	25448	0.8706-0.8931
2131	MMAR_5007|ltp4|CDS|6080935-6081996|+|lipid	TRUE	Q.T(+45.03)DPYTVAPLWPDSVSM(+15.99)AGLQ(+0.98)ARLGLDS(+45.03)GK(+45.03).W	Y	11.25	3196.59	29	5	1066.54	3	86.9256																														3180																																																																																																																								38800																																																																																											06Apr2024_DDH_3740_x10L_Slot1-20_3_8566.d	5411225	1	0	0	0	0	0	0	0	0	0	0	0	0	0	0	0	0	0	0	0	0	0	0	0	0	0	0	0	0	0	1	0	0	0	0	0	0	0	0	0	0	0	0	0	0	0	0	0	0	0	0	0	0	0	0	0	0	0	0	0	0	0	0	0	0	0	0	0	0	0	0	0	0	0	0	0	0	0	0	0	0	0	0	0	0	0	0	0	0	0	0	0	0	0	0	0	0	0	0	0	0	0	0	0	0	0	0	0	0	0	0	0	0	0	0	0	0	0	0	0	0	128	156	D3 Acetylation (K); D3 O-Acylation (STY); D3 O-Acylation (STY); Deamidation (NQ); Oxidation (M)	T1:D3 O-Acylation (STY):0.00;M16:Oxidation (M):1000.00;Q20:Deamidation (NQ):1000.00;S27:D3 O-Acylation (STY):20.11;K29:D3 Acetylation (K):1000.00	114347	1.1371-1.1595
2131	MMAR_5007|ltp4|CDS|6080935-6081996|+|lipid	TRUE	Q.TDPY(+45.03)TVAPLWPDSVSM(+15.99)AGLQ(+0.98)ARLGLDS(+45.03)GK(+45.03).W	Y	18.02	3196.59	29	-4.2	1066.53	3	86.8597																								2310								1080																																																																																																																50100								25000																																																																																									06Apr2024_DDH_3740_x11L_Slot1-21_2_8568.d	5511529	2	0	0	0	0	0	0	0	0	0	0	0	0	0	0	0	0	0	0	0	0	0	0	0	1	0	0	0	0	0	0	0	1	0	0	0	0	0	0	0	0	0	0	0	0	0	0	0	0	0	0	0	0	0	0	0	0	0	0	0	0	0	0	0	0	0	0	0	0	0	0	0	0	0	0	0	0	0	0	0	0	0	0	0	0	0	0	0	0	0	0	0	0	0	0	0	0	0	0	0	0	0	0	0	0	0	0	0	0	0	0	0	0	0	0	0	0	0	0	0	0	128	156	D3 Acetylation (K); D3 O-Acylation (STY); D3 O-Acylation (STY); Deamidation (NQ); Oxidation (M)	Y4:D3 O-Acylation (STY):6.63;M16:Oxidation (M):1000.00;Q20:Deamidation (NQ):1000.00;S27:D3 O-Acylation (STY):46.82;K29:D3 Acetylation (K):1000.00	106192	1.1193-1.1416
2131	MMAR_5007|ltp4|CDS|6080935-6081996|+|lipid	TRUE	R.VLAHATSGPALQQN(+0.98)LVAVMEGNN.X	Y	39.22	2334.16	23	6	1168.08	2	67.3732																																																																																																																																																																																																																																																	29Feb2024_DDH_3740DDA_x26_Slot1-38_3_8284.d	3862017	1	0	0	0	0	0	0	0	0	0	0	0	0	0	0	0	0	0	0	0	0	0	0	0	0	0	0	0	0	0	0	0	0	0	0	0	0	0	0	0	0	0	0	0	0	0	0	0	0	0	0	0	0	0	0	0	0	0	0	0	0	0	0	0	0	0	0	0	0	0	0	0	0	0	0	0	0	0	1	0	0	0	0	0	0	0	0	0	0	0	0	0	0	0	0	0	0	0	0	0	0	0	0	0	0	0	0	0	0	0	0	0	0	0	0	0	0	0	0	0	0	331	353	Deamidation (NQ)	N14:Deamidation (NQ):14.04	95616	1.2591-1.2814
2131	MMAR_5007|ltp4|CDS|6080935-6081996|+|lipid	TRUE	R.VLAHATSGPALQQNLVAVM(+15.99)EGNN.X	Y	49.59	2349.17	23	-7.8	1175.57	2	51.3071																																																																																																																																																																																																																																																	29Feb2024_DDH_3740DDA_x25_Slot1-37_3_8281.d	3212438	4	0	0	0	0	0	0	0	0	0	0	0	0	0	0	0	0	0	0	0	0	0	0	0	0	0	0	0	0	0	0	0	0	0	0	0	0	0	0	0	0	0	0	0	0	0	0	0	0	0	0	0	0	0	0	0	0	0	0	0	0	0	0	0	0	0	0	0	0	0	0	0	0	1	1	1	0	0	1	0	0	0	0	0	0	0	0	0	0	0	0	0	0	0	0	0	0	0	0	0	0	0	0	0	0	0	0	0	0	0	0	0	0	0	0	0	0	0	0	0	0	331	353	Oxidation (M)	M19:Oxidation (M):1000.00	56003	1.2761-1.2983
2131	MMAR_5007|ltp4|CDS|6080935-6081996|+|lipid	TRUE	R.VLAHATSGPALQQNLVAVMEGNN.X	Y	49.7	2333.18	23	3.1	1167.59	2	67.3421						57.4																		106	121		162			122																																																360																																																1650																		1770	3670		5190			2730																																																5030																																											29Feb2024_DDH_3740DDA_x26_Slot1-38_2_8283.d	3872005	35	0	1	2	1	1	1	0	1	2	4	1	1	1	0	0	0	0	0	0	0	0	0	0	1	2	1	2	0	0	1	0	0	0	0	1	1	0	0	0	0	0	0	0	0	0	0	0	0	0	0	0	0	0	0	0	0	0	0	0	0	0	0	0	0	0	0	0	0	0	0	0	0	2	0	1	0	2	2	0	0	0	0	0	0	0	0	2	0	0	0	1	0	0	0	0	0	0	0	0	0	0	0	0	0	0	0	0	0	0	0	0	0	0	0	0	0	0	0	0	0	331	353			95407	1.2725-1.2948
2133	MMAR_0715|MMAR_0715|CDS|861680-862999|-|conserved	TRUE	R.A(+45.03)ATQVALGESEDDSTPAFDK(+45.03)LDEALTR.A	Y	49.5	2939.42	27	2.6	980.802	3	93.4136																																																																																																																																																																																																																																																	29Feb2024_DDH_3740DDA_x30_Slot1-42_2_8299.d	5537431	1	0	0	0	0	0	0	0	0	0	0	0	0	0	0	0	0	0	0	0	0	0	0	0	0	0	0	0	0	0	0	0	0	0	0	0	0	0	0	0	0	0	0	0	0	0	0	0	0	0	0	0	0	0	0	0	0	0	0	0	0	0	0	0	0	0	0	0	0	0	0	0	0	0	0	0	0	0	0	0	0	0	0	0	0	0	0	0	0	1	0	0	0	0	0	0	0	0	0	0	0	0	0	0	0	0	0	0	0	0	0	0	0	0	0	0	0	0	0	0	0	363	389	D3 Acetylation (K); D3 Acetylation (N-term)	A1:D3 Acetylation (N-term):1000.00;K20:D3 Acetylation (K):1000.00	81109	1.0481-1.0705
2133	MMAR_0715|MMAR_0715|CDS|861680-862999|-|conserved	TRUE	R.A(+45.03)DETLSLIR.R	Y	40.02	1061.58	9	-8.9	531.785	2	65.5543																																																																																		82.9	619	225																																																																																																																						5530	13800	3590																																					29Feb2024_DDH_3740DDA_x28_Slot1-40_3_8292.d	4148297	11	0	0	0	0	0	0	0	0	0	0	0	0	0	0	0	0	1	1	0	0	0	0	0	0	0	0	0	0	0	0	0	0	0	0	0	0	0	0	0	0	0	0	0	0	0	0	0	0	0	0	0	0	0	0	0	0	0	0	0	0	0	0	0	0	0	0	0	0	0	0	0	0	0	0	0	0	0	0	0	0	0	3	3	1	0	0	0	1	0	1	0	0	0	0	0	0	0	0	0	0	0	0	0	0	0	0	0	0	0	0	0	0	0	0	0	0	0	0	0	0	290	298	D3 Acetylation (N-term)	A1:D3 Acetylation (N-term):1000.00	71351	0.8570-0.8796
2133	MMAR_0715|MMAR_0715|CDS|861680-862999|-|conserved	TRUE	R.AATQVALGESEDDSTPAFDK(+45.03)LDEALTR.A	Y	33.63	2894.39	27	-10.4	965.781	3	79.4165																																																																																																																																																																																																																																																	29Feb2024_DDH_3740DDA_x31_Slot1-43_2_8302.d	4834058	4	0	0	0	0	0	0	0	0	0	0	0	0	0	0	0	0	0	0	0	0	0	0	0	0	0	0	0	0	0	0	0	0	0	0	0	0	0	0	0	0	0	0	0	0	0	0	0	0	0	0	0	0	0	0	0	0	0	0	0	0	0	0	0	0	0	0	0	0	0	0	0	0	0	0	1	0	0	0	0	0	1	0	0	0	0	0	0	0	0	0	0	1	1	0	0	0	0	0	0	0	0	0	0	0	0	0	0	0	0	0	0	0	0	0	0	0	0	0	0	0	363	389	D3 Acetylation (K)	K20:D3 Acetylation (K):1000.00	98015	1.0364-1.0588
2133	MMAR_0715|MMAR_0715|CDS|861680-862999|-|conserved	TRUE	R.AGNPVGSSYLSEASGLMQ(+0.98)STILPDAQ(+0.98)Q(+0.98)LYEATS(+45.03)TR.V	Y	13.28	3689.73	35	2.4	1230.92	3	68.1848																																																																																																																																																																																																																																																	06Apr2024_DDH_3740_x07L_Slot1-16_3_8555.d	4651579	1	0	0	0	0	0	0	0	0	0	0	0	0	0	0	0	0	0	0	0	0	1	0	0	0	0	0	0	0	0	0	0	0	0	0	0	0	0	0	0	0	0	0	0	0	0	0	0	0	0	0	0	0	0	0	0	0	0	0	0	0	0	0	0	0	0	0	0	0	0	0	0	0	0	0	0	0	0	0	0	0	0	0	0	0	0	0	0	0	0	0	0	0	0	0	0	0	0	0	0	0	0	0	0	0	0	0	0	0	0	0	0	0	0	0	0	0	0	0	0	0	160	194	D3 O-Acylation (STY); Deamidation (NQ); Deamidation (NQ); Deamidation (NQ)	Q18:Deamidation (NQ):36.52;Q26:Deamidation (NQ):29.33;Q27:Deamidation (NQ):28.63;S33:D3 O-Acylation (STY):0.00	73126	1.1496-1.1719
2133	MMAR_0715|MMAR_0715|CDS|861680-862999|-|conserved	TRUE	A.AIAVALGLWPR.L	Y	13.89	1165.7	11	-9.8	583.845	2	108.653																																																																																																																																																																																																																																																	29Feb2024_DDH_3740DDA_x37_Slot1-50_2_8324.d	7607628	2	0	0	0	0	0	0	0	0	0	0	0	0	0	0	0	0	0	0	0	0	0	0	0	0	0	0	0	0	0	0	0	0	0	0	0	0	0	0	0	0	0	0	0	0	0	0	0	0	0	0	0	0	0	0	0	0	0	0	0	0	0	0	0	0	0	0	0	0	0	0	0	0	0	0	0	0	0	0	0	0	0	0	1	0	0	0	0	0	0	0	0	0	0	0	0	0	0	0	0	0	0	0	0	0	0	0	0	0	0	1	0	0	0	0	0	0	0	0	0	0	424	434			48870	0.8751-0.8977
2133	MMAR_0715|MMAR_0715|CDS|861680-862999|-|conserved	TRUE	R.ASSGLTDESLVQLLGR.I	Y	40.19	1644.87	16	-0.8	823.433	2	73.1636																																																																																																																																																																																																																																																	29Feb2024_DDH_3740DDA_x26_Slot1-38_1_8282.d	4124866	2	0	0	0	0	0	0	0	0	0	0	0	0	0	0	0	0	0	0	0	0	0	0	0	0	0	0	0	0	0	0	0	0	0	0	0	0	0	0	0	0	0	0	0	0	0	0	0	0	0	0	0	0	0	0	0	0	0	0	0	0	0	0	0	0	0	0	0	0	0	0	0	0	0	0	0	1	0	0	0	0	0	0	0	0	0	0	0	0	0	0	0	0	1	0	0	0	0	0	0	0	0	0	0	0	0	0	0	0	0	0	0	0	0	0	0	0	0	0	0	0	124	139			109102	1.0615-1.0840
2133	MMAR_0715|MMAR_0715|CDS|861680-862999|-|conserved	TRUE	D.H(+45.03)TEPLSFAAGR.L	Y	11.8	1229.62	11	-7.2	615.812	2	49.1793																																																																																																																																																																																																																																																	06Apr2024_DDH_3740_x14L_Slot1-24_2_8579.d	6472559	1	0	0	0	0	0	0	0	0	0	0	0	0	0	0	0	0	0	0	0	0	0	0	0	0	0	0	0	0	0	0	0	0	0	0	0	0	0	0	0	0	1	0	0	0	0	0	0	0	0	0	0	0	0	0	0	0	0	0	0	0	0	0	0	0	0	0	0	0	0	0	0	0	0	0	0	0	0	0	0	0	0	0	0	0	0	0	0	0	0	0	0	0	0	0	0	0	0	0	0	0	0	0	0	0	0	0	0	0	0	0	0	0	0	0	0	0	0	0	0	0	71	81	D3 Acetylation (N-term)	H1:D3 Acetylation (N-term):1000.00	8588	0.8814-0.9042
2133	MMAR_0715|MMAR_0715|CDS|861680-862999|-|conserved	TRUE	D.HT(+45.03)EPLSFAAGR.L	Y	14.37	1229.62	11	-10.3	615.813	2	44.3256																																																																																																																																																																																																																																																	06Apr2024_DDH_3740_x18L_Slot1-29_2_8593.d	3855550	4	0	0	0	0	0	0	0	0	0	0	0	0	0	0	0	0	0	0	0	0	0	0	0	0	0	0	0	0	0	0	0	0	0	0	0	0	0	0	0	0	0	0	1	0	0	0	1	0	0	0	0	0	1	0	0	0	0	0	0	0	0	0	0	0	1	0	0	0	0	0	0	0	0	0	0	0	0	0	0	0	0	0	0	0	0	0	0	0	0	0	0	0	0	0	0	0	0	0	0	0	0	0	0	0	0	0	0	0	0	0	0	0	0	0	0	0	0	0	0	0	71	81	D3 O-Acylation (STY)	T2:D3 O-Acylation (STY):28.70	16843	0.8933-0.9161
2133	MMAR_0715|MMAR_0715|CDS|861680-862999|-|conserved	TRUE	R.I(+45.03)AK(+45.03)DTAAESLK(+45.03)TVTNLAITAQQAR.A	Y	47.16	2648.47	24	-0.2	883.819	3	107.06																																																																																																																																																																																																																																																	29Feb2024_DDH_3740DDA_x30_Slot1-42_3_8300.d	6244080	3	0	0	0	0	0	0	0	0	0	0	0	0	0	0	0	0	0	0	0	0	0	0	0	0	0	0	0	0	0	0	0	0	0	0	0	0	0	0	0	0	0	0	0	0	0	0	0	0	0	0	0	0	0	0	0	0	0	0	0	0	0	0	0	0	0	0	0	0	0	0	0	0	0	0	0	0	0	0	0	0	0	0	0	0	0	0	0	0	0	2	0	0	0	0	1	0	0	0	0	0	0	0	0	0	0	0	0	0	0	0	0	0	0	0	0	0	0	0	0	0	266	289	D3 Acetylation (K); D3 Acetylation (K); D3 Acetylation (N-term)	I1:D3 Acetylation (N-term):1000.00;K3:D3 Acetylation (K):1000.00;K11:D3 Acetylation (K):1000.00	93435	1.1118-1.1341
2133	MMAR_0715|MMAR_0715|CDS|861680-862999|-|conserved	TRUE	R.I(+45.03)AKDTAAESLK(+45.03)TVTNLAITAQQAR.A	Y	50.29	2603.44	24	-3.7	868.807	3	82.2565																																																																																																																																																																																																																																																	29Feb2024_DDH_3740DDA_x31_Slot1-43_1_8301.d	4940484	8	0	0	0	0	0	0	0	0	1	0	0	0	0	0	0	0	0	0	0	0	0	0	0	0	0	0	0	0	0	0	0	0	0	0	0	0	0	0	0	0	0	0	0	0	0	0	0	0	0	0	0	0	0	0	0	0	0	0	0	0	0	0	0	0	0	0	0	0	0	0	0	0	1	0	0	1	2	1	0	0	0	0	0	0	0	1	0	0	0	0	1	0	0	0	0	0	0	0	0	0	0	0	0	0	0	0	0	0	0	0	0	0	0	0	0	0	0	0	0	0	266	289	D3 Acetylation (K); D3 Acetylation (N-term)	I1:D3 Acetylation (N-term):1000.00;K11:D3 Acetylation (K):47.72	101544	1.1037-1.1261
2133	MMAR_0715|MMAR_0715|CDS|861680-862999|-|conserved	TRUE	R.IAK(+45.03)DTAAESLK(+45.03)TVTNLAITAQQAR.A	Y	37.47	2603.44	24	1.4	868.813	3	81.5908																																																																																																																																																																																																																																																	29Feb2024_DDH_3740DDA_x26_Slot1-38_1_8282.d	4542347	1	0	0	0	0	0	0	0	0	0	0	0	0	0	0	0	0	0	0	0	0	0	0	0	0	0	0	0	0	0	0	0	0	0	0	0	0	0	0	0	0	0	0	0	0	0	0	0	0	0	0	0	0	0	0	0	0	0	0	0	0	0	0	0	0	0	0	0	0	0	0	0	0	0	0	0	1	0	0	0	0	0	0	0	0	0	0	0	0	0	0	0	0	0	0	0	0	0	0	0	0	0	0	0	0	0	0	0	0	0	0	0	0	0	0	0	0	0	0	0	0	266	289	D3 Acetylation (K); D3 Acetylation (K)	K3:D3 Acetylation (K):1000.00;K11:D3 Acetylation (K):1000.00	126119	1.1180-1.1404
2133	MMAR_0715|MMAR_0715|CDS|861680-862999|-|conserved	TRUE	R.INPGLVVGALGILVM(+15.99)VVWVGTALTLS(+45.03)T(+45.03)AAS(+45.03)R.I	Y	12.67	3228.85	31	1.7	1077.29	3	109.329																																																																																																																																																																																																																																																	06Apr2024_DDH_3740_x02L_Slot1-11_3_8536.d	6574558	1	0	0	0	0	0	1	0	0	0	0	0	0	0	0	0	0	0	0	0	0	0	0	0	0	0	0	0	0	0	0	0	0	0	0	0	0	0	0	0	0	0	0	0	0	0	0	0	0	0	0	0	0	0	0	0	0	0	0	0	0	0	0	0	0	0	0	0	0	0	0	0	0	0	0	0	0	0	0	0	0	0	0	0	0	0	0	0	0	0	0	0	0	0	0	0	0	0	0	0	0	0	0	0	0	0	0	0	0	0	0	0	0	0	0	0	0	0	0	0	0	235	265	D3 O-Acylation (STY); D3 O-Acylation (STY); D3 O-Acylation (STY); Oxidation (M)	M15:Oxidation (M):1000.00;S26:D3 O-Acylation (STY):32.28;T27:D3 O-Acylation (STY):28.36;S30:D3 O-Acylation (STY):22.09	130981	1.1040-1.1264
2133	MMAR_0715|MMAR_0715|CDS|861680-862999|-|conserved	TRUE	R.INSYISVGNYR.A	Y	39.73	1284.65	11	-1.3	643.323	2	42.127																																																																										137	183			261																																																																																																																				2830	7210			4560																																											29Feb2024_DDH_3740DDA_x25_Slot1-37_3_8281.d	2759279	6	0	0	0	0	0	0	1	0	0	0	0	1	0	0	0	0	0	0	0	0	0	0	0	0	0	0	0	0	0	0	0	0	0	0	0	0	0	0	0	0	0	0	0	0	0	0	0	0	0	0	0	0	0	0	0	0	0	0	0	0	0	0	0	0	0	0	0	0	0	0	0	0	0	1	2	0	0	1	0	0	0	0	0	0	0	0	0	0	0	0	0	0	0	0	0	0	0	0	0	0	0	0	0	0	0	0	0	0	0	0	0	0	0	0	0	0	0	0	0	0	352	362			39461	0.9103-0.9329
2133	MMAR_0715|MMAR_0715|CDS|861680-862999|-|conserved	TRUE	R.K(+45.03)QSFYQR.I	Y	18.8	1000.52	7	-10.7	501.256	2	19.8318																																																																																																																																																																																																																																																	29Feb2024_DDH_3740DDA_x25_Slot1-37_1_8279.d	1598924	4	0	0	0	0	0	0	0	0	0	0	0	0	0	0	0	0	0	0	0	0	0	0	0	0	0	0	0	0	0	0	0	0	0	0	0	0	0	0	0	0	0	0	0	0	0	0	0	0	0	0	0	0	0	0	0	0	0	0	0	0	0	0	0	0	0	0	0	0	0	0	0	0	2	0	1	0	0	0	0	0	0	0	0	0	0	0	0	0	0	0	0	1	0	0	0	0	0	0	0	0	0	0	0	0	0	0	0	0	0	0	0	0	0	0	0	0	0	0	0	0	306	312	D3 Acetylation (N-term)	K1:D3 Acetylation (N-term):1000.00	12827	0.8325-0.8552
2133	MMAR_0715|MMAR_0715|CDS|861680-862999|-|conserved	TRUE	R.LRYEQAITDASVAVTR.A	Y	36.15	1791.95	16	5.8	598.324	3	47.585																																																																																																																																																																																																																																																	06Apr2024_DDH_3740_x01L_Slot1-10_3_8533.d	3552486	1	0	0	1	0	0	0	0	0	0	0	0	0	0	0	0	0	0	0	0	0	0	0	0	0	0	0	0	0	0	0	0	0	0	0	0	0	0	0	0	0	0	0	0	0	0	0	0	0	0	0	0	0	0	0	0	0	0	0	0	0	0	0	0	0	0	0	0	0	0	0	0	0	0	0	0	0	0	0	0	0	0	0	0	0	0	0	0	0	0	0	0	0	0	0	0	0	0	0	0	0	0	0	0	0	0	0	0	0	0	0	0	0	0	0	0	0	0	0	0	0	108	123			41010	0.8997-0.9225
2133	MMAR_0715|MMAR_0715|CDS|861680-862999|-|conserved	TRUE	R.NHLRTDVR.N	Y	17.33	1009.54	8	-17.8	505.763	2	45.3536																																																																										444																																																																																																																								4870																																															29Feb2024_DDH_3740DDA_x30_Slot1-42_1_8298.d	3257888	2	0	0	0	0	0	0	0	0	0	0	0	0	0	0	0	0	0	0	0	0	0	0	0	0	0	0	0	0	0	0	0	0	0	0	0	0	0	0	0	0	0	0	0	0	0	0	0	0	0	0	0	0	0	0	0	0	0	0	0	0	0	0	0	0	0	0	0	0	0	0	0	0	0	1	0	0	0	0	0	0	0	0	0	0	0	0	0	1	0	0	0	0	0	0	0	0	0	0	0	0	0	0	0	0	0	0	0	0	0	0	0	0	0	0	0	0	0	0	0	0	396	403			23585	0.8199-0.8425
2133	MMAR_0715|MMAR_0715|CDS|861680-862999|-|conserved	TRUE	R.Q(+45.03)QVLTTVLDHTEPLSFAAGR.L	Y	45.73	2227.17	20	-3.9	1114.57	2	94.6755																																																																																																																																																																																																																																																	29Feb2024_DDH_3740DDA_x28_Slot1-40_1_8290.d	5581832	1	0	0	0	0	0	0	0	0	0	0	0	0	0	0	0	0	0	0	0	0	0	0	0	0	0	0	0	0	0	0	0	0	0	0	0	0	0	0	0	0	0	0	0	0	0	0	0	0	0	0	0	0	0	0	0	0	0	0	0	0	0	0	0	0	0	0	0	0	0	0	0	0	0	0	0	0	0	0	0	0	0	1	0	0	0	0	0	0	0	0	0	0	0	0	0	0	0	0	0	0	0	0	0	0	0	0	0	0	0	0	0	0	0	0	0	0	0	0	0	0	62	81	D3 Acetylation (N-term)	Q1:D3 Acetylation (N-term):1000.00	116240	1.3054-1.3276
2133	MMAR_0715|MMAR_0715|CDS|861680-862999|-|conserved	TRUE	R.Q(-17.03)QVLTTVLDHTEPLSFAAGR.L	Y	30.64	2165.11	20	-3.9	1083.55	2	86.4472																																																																																																																																																																																																																																																	06Apr2024_DDH_3740_x03L_Slot1-12_1_8537.d	5579945	1	0	0	0	0	0	0	1	0	0	0	0	0	0	0	0	0	0	0	0	0	0	0	0	0	0	0	0	0	0	0	0	0	0	0	0	0	0	0	0	0	0	0	0	0	0	0	0	0	0	0	0	0	0	0	0	0	0	0	0	0	0	0	0	0	0	0	0	0	0	0	0	0	0	0	0	0	0	0	0	0	0	0	0	0	0	0	0	0	0	0	0	0	0	0	0	0	0	0	0	0	0	0	0	0	0	0	0	0	0	0	0	0	0	0	0	0	0	0	0	0	62	81	Pyro-glu from Q	Q1:Pyro-glu from Q:1000.00	97667	1.2235-1.2456
2133	MMAR_0715|MMAR_0715|CDS|861680-862999|-|conserved	TRUE	R.S(+45.03)PAEPAHPR.W	Y	43.63	1005.51	9	4.8	503.757	2	12.9592																																																																																																																																																																																																																																																	29Feb2024_DDH_3740DDA_x30_Slot1-42_2_8299.d	1630596	12	0	0	0	0	0	0	0	0	0	0	0	0	0	0	1	0	0	1	0	0	0	0	0	0	0	0	0	0	0	0	0	0	0	0	0	0	0	0	0	0	0	0	0	0	0	0	0	0	0	0	0	0	0	0	0	0	0	0	0	0	0	0	0	0	0	0	0	0	0	0	0	0	0	0	0	0	0	0	0	0	0	0	1	2	0	0	0	0	2	2	0	0	0	2	1	0	0	0	0	0	0	0	0	0	0	0	0	0	0	0	0	0	0	0	0	0	0	0	0	0	17	25	D3 O-Acylation (STY)	S1:D3 O-Acylation (STY):1000.00	2784	0.8063-0.8289
2133	MMAR_0715|MMAR_0715|CDS|861680-862999|-|conserved	TRUE	M.T(+42.01)VELAHPSTEPLGSR.S	Y	31.65	1634.83	15	-6.4	818.407	2	47.2301																																																																																																																																																																																																																																																	29Feb2024_DDH_3740DDA_x26_Slot1-38_2_8283.d	2874279	12	0	0	0	0	0	0	0	0	0	0	0	0	0	0	0	0	0	0	0	0	0	0	0	0	1	0	1	0	0	0	0	0	0	1	0	0	0	0	0	0	0	0	0	0	0	0	0	0	0	0	0	0	0	0	0	0	0	0	0	0	0	0	0	0	0	0	0	0	0	0	0	0	1	0	0	0	1	2	0	0	1	2	0	0	0	0	1	0	0	0	1	0	0	0	0	0	0	0	0	0	0	0	0	0	0	0	0	0	0	0	0	0	0	0	0	0	0	0	0	0	2	16	Acetylation (Protein N-term)	T1:Acetylation (Protein N-term):1000.00	53418	1.0750-1.0974
2133	MMAR_0715|MMAR_0715|CDS|861680-862999|-|conserved	TRUE	R.WWFVSTTPGR.I	Y	11.79	1235.61	10	-5.8	618.805	2	64.886																																																																																																																																																																																																																																																	06Apr2024_DDH_3740_x04L_Slot1-13_3_8544.d	4344805	1	0	0	0	0	0	0	0	0	0	0	0	1	0	0	0	0	0	0	0	0	0	0	0	0	0	0	0	0	0	0	0	0	0	0	0	0	0	0	0	0	0	0	0	0	0	0	0	0	0	0	0	0	0	0	0	0	0	0	0	0	0	0	0	0	0	0	0	0	0	0	0	0	0	0	0	0	0	0	0	0	0	0	0	0	0	0	0	0	0	0	0	0	0	0	0	0	0	0	0	0	0	0	0	0	0	0	0	0	0	0	0	0	0	0	0	0	0	0	0	0	26	35			74116	0.9079-0.9307
2133	MMAR_0715|MMAR_0715|CDS|861680-862999|-|conserved	TRUE	R.Y(+45.03)EQAITDASVAVTRASS.G	Y	11.38	1812.89	17	-11.2	605.291	3	85.2486																																																																																																																																																																																																																																																	29Feb2024_DDH_3740DDA_x27_Slot1-39_3_8289.d	5082167	1	0	0	0	0	0	0	0	0	0	0	0	0	0	0	0	0	0	0	0	0	0	0	0	0	0	0	0	0	0	0	0	0	0	0	0	0	0	0	0	0	0	0	0	0	0	0	0	0	0	0	0	0	0	0	0	0	0	0	0	0	0	0	0	0	0	0	0	0	0	0	0	0	0	0	0	0	0	0	0	0	1	0	0	0	0	0	0	0	0	0	0	0	0	0	0	0	0	0	0	0	0	0	0	0	0	0	0	0	0	0	0	0	0	0	0	0	0	0	0	0	110	126	D3 O-Acylation (STY)	Y1:D3 O-Acylation (STY):61.30	112520	0.8733-0.8959
2133	MMAR_0715|MMAR_0715|CDS|861680-862999|-|conserved	TRUE	R.YEQAITDASVAVTR.A	Y	39.12	1522.76	14	-3.1	762.379	2	40.5587																																																																																																																																																																																																																																																	29Feb2024_DDH_3740DDA_x26_Slot1-38_2_8283.d	2544802	5	0	0	0	0	0	0	0	0	0	0	0	0	0	0	0	0	0	0	0	0	0	0	0	0	1	0	0	1	0	0	0	0	0	0	0	0	0	0	0	0	0	0	0	0	0	0	0	0	0	0	0	0	0	0	0	0	0	0	0	0	0	0	0	0	0	0	0	0	0	0	0	0	0	0	0	1	2	0	0	0	0	0	0	0	0	0	0	0	0	0	0	0	0	0	0	0	0	0	0	0	0	0	0	0	0	0	0	0	0	0	0	0	0	0	0	0	0	0	0	0	110	123			40975	1.0130-1.0355
2133	MMAR_0715|MMAR_0715|CDS|861680-862999|-|conserved	TRUE	G.LVEIAR.T	N	23.89	699.428	6	6.1	350.72	2	47.3231	6570	5790		5630	6020	6210	6060	5820	5730	5260	5140	4840	3950	4110	3850	1220		1300	4190	3680	4110		4630	4260	5560	5820	5340	5440	5490	5700	3450	3500	3220		3570	3770												265	1570		1790			414				3190	2650	2640	1910	1640	1960										7390	6610	6240	6290	5980	6310	5890	6030	5750	2390		2300	5030	5170	4850				6870	6050	5280		1090																										56900	49400	111000	101000	57500	118000	57700	50600	54300	51200	87900	91500	39200	80200	38500	17200		30700	112000	72500	38000	228000	91900	88700	114000	57000	106000	99800	52500	113000	35900	37500	70100	85600	42100	74000												5600	22100	22200	20200			7180				34100	56300	31800	22700	19300	50900										263000	238000	100000	89600	158000	155000	52800	104000	53700	23100		25300	214000	42700	41400				63800	168000	95500		13700																										29Feb2024_DDH_3740DDA_x34_Slot1-47_1_8312.d	6313965	201	2	2	2	2	3	2	1	1	1	3	3	2	4	3	3	1	0	2	4	2	3	5	3	3	3	3	4	2	1	2	3	2	3	3	1	2	1	1	1	1	0	1	1	1	1	1	1	1	2	2	2	1	1	1	2	1	1	2	4	2	2	2	3	1	1	1	1	0	0	1	1	1	5	4	5	3	3	3	2	3	4	3	1	3	5	1	2	2	1	1	3	4	3	1	2	1	0	0	0	1	2	0	0	0	0	0	0	0	0	0	0	0	0	0	0	0	0	0	0	1	150	155			6657	0.7227-0.7455
2135	MMAR_0781|MMAR_0781|CDS|940098-940598|+|conserved	TRUE	R.DVLLGTLDIGK.Q	Y	12.16	1142.65	11	-11.9	572.324	2	63.548																																																																																																																																																																																																																																																	29Feb2024_DDH_3740DDA_x40_Slot1-53_3_8336.d	6462662	1	0	0	0	0	0	0	0	0	0	0	0	0	0	0	0	0	0	0	0	0	0	0	0	0	0	0	0	0	0	0	0	0	0	0	0	0	0	0	0	0	0	0	0	0	0	0	0	0	0	0	0	0	0	0	0	0	0	0	0	0	0	0	0	0	0	0	0	0	0	0	0	0	0	0	0	0	0	0	0	0	0	0	0	0	0	0	0	0	0	0	0	0	0	0	0	0	0	0	0	0	0	0	0	0	0	0	0	0	0	0	0	0	0	0	0	0	0	0	0	1	58	68			16304	0.9013-0.9238
2135	MMAR_0781|MMAR_0781|CDS|940098-940598|+|conserved	TRUE	R.G(+45.03)ERPAVPGEVVADNAPGAC(+57.02)PASRP.X	Y	42.75	2418.18	24	-8.3	807.05	3	46.4386																																																																																																																																																																																																																																																	29Feb2024_DDH_3740DDA_x28_Slot1-40_3_8292.d	3209535	2	0	0	0	0	0	0	0	0	0	0	0	0	0	0	0	0	0	0	0	0	0	0	0	0	0	0	0	0	0	0	0	0	0	0	0	0	0	0	0	0	0	0	0	0	0	0	0	0	0	0	0	0	0	0	0	0	0	0	0	0	0	0	0	0	0	0	0	0	0	0	0	0	0	0	0	0	0	0	0	1	0	0	0	1	0	0	0	0	0	0	0	0	0	0	0	0	0	0	0	0	0	0	0	0	0	0	0	0	0	0	0	0	0	0	0	0	0	0	0	0	143	166	Carbamidomethylation; D3 Acetylation (N-term)	G1:D3 Acetylation (N-term):1000.00	38268	1.0508-1.0732
2135	MMAR_0781|MMAR_0781|CDS|940098-940598|+|conserved	TRUE	R.G(+45.03)GGFSLEAPEGM(+15.99)R.F	Y	46.95	1367.62	13	-2	684.808	2	52.3659																																																																																		171	242	305				357																																																																																																																		4600	2860	4910				3880																																	29Feb2024_DDH_3740DDA_x30_Slot1-42_3_8300.d	3582431	18	0	0	0	0	0	0	0	0	0	0	0	0	0	0	0	2	1	0	0	0	0	0	0	0	0	0	0	0	0	0	0	0	0	0	0	0	0	0	0	0	0	0	0	0	0	0	0	0	0	0	0	0	0	0	0	0	0	0	0	0	0	0	0	0	0	0	0	0	0	0	0	0	0	0	0	0	0	0	0	0	0	2	1	1	0	0	0	1	0	2	0	1	1	2	2	0	0	0	0	0	0	0	0	0	0	0	0	0	0	0	0	0	0	1	0	0	0	0	1	0	101	113	D3 Acetylation (N-term); Oxidation (M)	G1:D3 Acetylation (N-term):1000.00;M12:Oxidation (M):1000.00	31094	0.9581-0.9806
2135	MMAR_0781|MMAR_0781|CDS|940098-940598|+|conserved	TRUE	R.G(+45.03)GGFSLEAPEGMR.F	Y	47.41	1351.63	13	5.1	676.821	2	61.6666																																	147																																																																																																																								1980																																																																																								06Apr2024_DDH_3740_x06L_Slot1-15_3_8550.d	4408542	20	0	0	0	0	0	0	0	0	0	0	0	0	1	1	1	3	3	4	1	0	1	0	0	0	0	0	0	0	0	0	1	3	1	0	0	0	0	0	0	0	0	0	0	0	0	0	0	0	0	0	0	0	0	0	0	0	0	0	0	0	0	0	0	0	0	0	0	0	0	0	0	0	0	0	0	0	0	0	0	0	0	0	0	0	0	0	0	0	0	0	0	0	0	0	0	0	0	0	0	0	0	0	0	0	0	0	0	0	0	0	0	0	0	0	0	0	0	0	0	0	101	113	D3 Acetylation (N-term)	G1:D3 Acetylation (N-term):1000.00	47934	0.9770-0.9996
2135	MMAR_0781|MMAR_0781|CDS|940098-940598|+|conserved	TRUE	R.GERPAVPGEVVADN(+0.98)APGAC(+57.02)PASRP.X	Y	47.4	2374.13	24	8.9	792.388	3	39.0163					119																																																																																																																								4780																																																																																																																				06Apr2024_DDH_3740_x02L_Slot1-11_2_8535.d	3129854	2	0	0	0	0	2	0	0	0	0	0	0	0	0	0	0	0	0	0	0	0	0	0	0	0	0	0	0	0	0	0	0	0	0	0	0	0	0	0	0	0	0	0	0	0	0	0	0	0	0	0	0	0	0	0	0	0	0	0	0	0	0	0	0	0	0	0	0	0	0	0	0	0	0	0	0	0	0	0	0	0	0	0	0	0	0	0	0	0	0	0	0	0	0	0	0	0	0	0	0	0	0	0	0	0	0	0	0	0	0	0	0	0	0	0	0	0	0	0	0	0	143	166	Carbamidomethylation; Deamidation (NQ)	N14:Deamidation (NQ):1000.00	28112	0.9188-0.9416
2135	MMAR_0781|MMAR_0781|CDS|940098-940598|+|conserved	TRUE	R.GERPAVPGEVVADNAPGAC(+57.02)PASRP.X	Y	68.45	2373.15	24	-7.5	792.043	3	38.8704	150		171																						155	220	146																																																	902	807	820																																											4160		3220																						4890	9140	3620																																																	11100	9240	11300																																											29Feb2024_DDH_3740DDA_x25_Slot1-37_1_8279.d	2526982	45	2	1	1	2	1	1	1	1	0	1	1	2	0	0	0	0	0	0	0	1	0	1	2	2	2	2	1	1	2	2	0	0	1	1	1	1	0	0	0	0	0	0	0	0	0	0	0	0	0	0	0	0	0	0	0	0	0	0	0	0	0	0	0	0	0	0	0	0	0	0	0	0	2	1	1	1	1	1	0	0	0	0	0	0	1	1	2	0	0	0	0	0	0	0	0	0	0	0	0	0	0	0	0	0	0	0	0	0	0	0	0	0	0	0	0	0	0	0	0	0	143	166	Carbamidomethylation		36133	0.9121-0.9347
2135	MMAR_0781|MMAR_0781|CDS|940098-940598|+|conserved	TRUE	R.GGGFSLEAPEGM(+15.99)R.F	Y	42.52	1322.59	13	1.3	662.298	2	39.1872																																																																									614	508	553	615	432	448							225	167	195																																																																																																										14700	9900	5960	10100	6260	11900							4130	6860	4520																																		29Feb2024_DDH_3740DDA_x25_Slot1-37_1_8279.d	2541329	20	0	0	1	0	0	0	0	0	0	0	0	0	0	0	0	0	0	0	0	0	0	0	1	0	0	0	1	0	0	0	0	0	0	0	0	0	0	0	0	0	0	0	0	0	0	0	0	0	0	0	0	0	0	0	0	0	0	0	0	0	0	0	0	0	0	0	0	0	0	0	0	0	2	2	1	2	1	2	0	0	1	0	0	0	2	2	2	0	0	0	0	0	0	0	0	0	0	0	0	0	0	0	0	0	0	0	0	0	0	0	0	0	0	0	0	0	0	0	0	0	101	113	Oxidation (M)	M12:Oxidation (M):1000.00	36575	0.9563-0.9788
2135	MMAR_0781|MMAR_0781|CDS|940098-940598|+|conserved	TRUE	R.GGGFSLEAPEGMR.F	Y	46.63	1306.6	13	-0.3	654.299	2	48.3792	311	485	612	286	415			513	389	415		429											278	317	609	674		622	606	578				416	306	266																																								755	561	984																																											16700	8730	10700	5790	7540			5490	6420	7630		6910											5120	5160	9630	18900		10300	9820	7980				7280	5550	5980																																								11500	7900	19700																																											29Feb2024_DDH_3740DDA_x26_Slot1-38_3_8284.d	2917517	54	2	1	1	2	1	2	1	1	1	3	1	1	2	2	0	0	0	0	1	2	1	1	1	1	1	2	1	1	1	1	1	1	1	2	1	1	0	0	0	0	0	0	0	0	0	0	0	0	1	0	2	0	0	0	0	0	0	2	1	1	0	0	0	0	0	0	0	0	0	0	0	0	0	0	1	1	1	2	0	0	0	0	0	0	0	0	0	0	0	0	0	0	0	0	0	0	0	0	0	0	0	0	0	0	0	0	0	0	0	0	0	0	0	0	0	0	0	0	0	0	101	113			55868	0.9761-0.9986
2135	MMAR_0781|MMAR_0781|CDS|940098-940598|+|conserved	TRUE	V.ITAGAAELLAR.L	Y	13.54	1084.62	11	5.8	543.319	2	66.6271																																																																																																																																																																																																																																																	06Apr2024_DDH_3740_x04L_Slot1-13_1_8542.d	4376773	1	0	0	0	0	0	0	0	0	0	1	0	0	0	0	0	0	0	0	0	0	0	0	0	0	0	0	0	0	0	0	0	0	0	0	0	0	0	0	0	0	0	0	0	0	0	0	0	0	0	0	0	0	0	0	0	0	0	0	0	0	0	0	0	0	0	0	0	0	0	0	0	0	0	0	0	0	0	0	0	0	0	0	0	0	0	0	0	0	0	0	0	0	0	0	0	0	0	0	0	0	0	0	0	0	0	0	0	0	0	0	0	0	0	0	0	0	0	0	0	0	12	22			80128	0.8960-0.9188
2135	MMAR_0781|MMAR_0781|CDS|940098-940598|+|conserved	TRUE	M.P(+45.03)EPSAPSGVVITAGAAELLAR.L	Y	56.03	2050.11	21	-1.9	1026.05	2	89.0847						241	170		154		187								221											205	368	440	283			99.2																																						449	362	1050	1010		675	676		351	244	352	649	479				310	240		378			70.7																														3090	2760		3660		6780								2890											3760	3640	9150	5830			2170																																						8950	6650	10500	27800		14400	22600		7110	7080	4620	13000	4920				3220	4980		4060			1770																									29Feb2024_DDH_3740DDA_x28_Slot1-40_3_8292.d	5305177	60	0	0	0	1	1	1	1	2	1	0	2	0	1	0	0	0	0	0	1	1	0	0	0	0	0	1	0	1	1	1	1	2	2	2	0	2	0	0	0	0	0	0	0	0	0	0	0	0	0	0	0	0	0	0	0	0	0	0	0	0	0	0	0	0	0	0	0	0	0	0	0	0	0	1	1	1	3	1	3	3	1	2	2	1	2	1	0	1	2	2	2	1	1	1	0	1	0	0	0	1	0	0	0	0	0	0	0	0	0	0	0	1	0	0	0	0	0	0	0	0	2	22	D3 Acetylation (Protein N-term)	P1:D3 Acetylation (Protein N-term):1000.00	109342	1.3561-1.3782
2135	MMAR_0781|MMAR_0781|CDS|940098-940598|+|conserved	TRUE	A.P(+45.03)SGVVITAGAAELLAR.L	Y	16.01	1568.9	16	-15.9	785.435	2	85.7768																																																																																																																																																																																																																																																	29Feb2024_DDH_3740DDA_x26_Slot1-38_2_8283.d	4785739	1	0	0	0	0	0	0	0	0	0	0	0	0	0	0	0	0	0	0	0	0	0	0	0	0	0	0	0	0	0	0	0	0	0	0	0	0	0	0	0	0	0	0	0	0	0	0	0	0	0	0	0	0	0	0	0	0	0	0	0	0	0	0	0	0	0	0	0	0	0	0	0	0	0	0	0	0	1	0	0	0	0	0	0	0	0	0	0	0	0	0	0	0	0	0	0	0	0	0	0	0	0	0	0	0	0	0	0	0	0	0	0	0	0	0	0	0	0	0	0	0	7	22	D3 Acetylation (Protein N-term)	P1:D3 Acetylation (Protein N-term):1000.00	133126	1.0714-1.0938
2135	MMAR_0781|MMAR_0781|CDS|940098-940598|+|conserved	TRUE	M.PEPS(+45.03)APSGVVITAGAAELLAR.L	Y	23.68	2050.11	21	0.7	1026.05	2	89.0736																																																																												1050																																																																																																																								10500																																													29Feb2024_DDH_3740DDA_x26_Slot1-38_1_8282.d	4917323	1	0	0	0	0	0	0	0	0	0	0	0	0	0	0	0	0	0	0	0	0	0	0	0	0	0	0	0	0	0	0	0	0	0	0	0	0	0	0	0	0	0	0	0	0	0	0	0	0	0	0	0	0	0	0	0	0	0	0	0	0	0	0	0	0	0	0	0	0	0	0	0	0	0	0	0	1	0	0	0	0	0	0	0	0	0	0	0	0	0	0	0	0	0	0	0	0	0	0	0	0	0	0	0	0	0	0	0	0	0	0	0	0	0	0	0	0	0	0	0	0	2	22	D3 O-Acylation (STY)	S4:D3 O-Acylation (STY):12.33	140492	1.3623-1.3844
2135	MMAR_0781|MMAR_0781|CDS|940098-940598|+|conserved	TRUE	M.PEPSAPSGVVITAGAAELLAR.L	Y	47.5	2005.08	21	3.9	1003.55	2	74.0338																																																																																																																																																																																																																																																	06Apr2024_DDH_3740_x20L_Slot1-31_1_8600.d	4909613	3	0	0	0	0	0	0	0	0	0	0	0	0	0	0	0	0	0	0	0	0	0	0	0	0	1	0	0	0	0	0	0	0	0	0	0	0	0	0	0	0	0	0	0	0	0	0	0	0	0	0	0	0	0	0	0	0	0	1	1	0	0	0	0	0	0	0	0	0	0	0	0	0	0	0	0	0	0	0	0	0	0	0	0	0	0	0	0	0	0	0	0	0	0	0	0	0	0	0	0	0	0	0	0	0	0	0	0	0	0	0	0	0	0	0	0	0	0	0	0	0	2	22			61403	1.2075-1.2297
2135	MMAR_0781|MMAR_0781|CDS|940098-940598|+|conserved	TRUE	K.Q(+0.98)TGAEGVAVWISGPQ(+0.98)YQ(+0.98)AWKHTQ(+0.98)LVIDVVPGRGGGFSLEAPEGMR.F	Y	11.27	4782.34	45	-10.9	1196.57	4	96.4201																																																																																																																																																																																																																																																	06Apr2024_DDH_3740_x08L_Slot1-17_3_8558.d	5913360	1	0	0	0	0	0	0	0	0	0	0	0	0	0	0	0	0	0	0	0	0	0	0	0	1	0	0	0	0	0	0	0	0	0	0	0	0	0	0	0	0	0	0	0	0	0	0	0	0	0	0	0	0	0	0	0	0	0	0	0	0	0	0	0	0	0	0	0	0	0	0	0	0	0	0	0	0	0	0	0	0	0	0	0	0	0	0	0	0	0	0	0	0	0	0	0	0	0	0	0	0	0	0	0	0	0	0	0	0	0	0	0	0	0	0	0	0	0	0	0	0	69	113	Deamidation (NQ); Deamidation (NQ); Deamidation (NQ); Deamidation (NQ)	Q1:Deamidation (NQ):1000.00;Q15:Deamidation (NQ):1000.00;Q17:Deamidation (NQ):1000.00;Q23:Deamidation (NQ):1000.00	114975	1.0366-1.0591
2135	MMAR_0781|MMAR_0781|CDS|940098-940598|+|conserved	TRUE	K.Q(+45.03)(+0.98)T(+45.03)GAEGVAVWISGPQY(+45.03)QAWK(+45.03).H	Y	13.27	2356.18	20	-8.2	1179.07	2	71.1965																																																																																																																																																																																																																																																	29Feb2024_DDH_3740DDA_x26_Slot1-38_3_8284.d	4051769	1	0	0	0	0	0	0	0	0	0	0	0	0	0	0	0	0	0	0	0	0	0	0	0	0	0	0	0	0	0	0	0	0	0	0	0	0	0	0	0	0	0	0	0	0	0	0	0	0	0	0	0	0	0	0	0	0	0	0	0	0	0	0	0	0	0	0	0	0	0	0	0	0	0	0	0	0	0	1	0	0	0	0	0	0	0	0	0	0	0	0	0	0	0	0	0	0	0	0	0	0	0	0	0	0	0	0	0	0	0	0	0	0	0	0	0	0	0	0	0	0	69	88	D3 Acetylation (K); D3 Acetylation (N-term); D3 O-Acylation (STY); D3 O-Acylation (STY); Deamidation (NQ)	Q1:D3 Acetylation (N-term):0.00;Q1:Deamidation (NQ):0.00;T2:D3 O-Acylation (STY):4.91;Y16:D3 O-Acylation (STY):33.06;K20:D3 Acetylation (K):1000.00	103676	1.2743-1.2965
2135	MMAR_0781|MMAR_0781|CDS|940098-940598|+|conserved	TRUE	K.Q(+45.03)TGAEGVAVWISGPQ(+0.98)Y(+45.03)QAWK.H	Y	12.49	2266.12	20	-4	567.532	4	72.7721																																																																																																																																																																																																																																																	06Apr2024_DDH_3740_x20L_Slot1-31_3_8602.d	4908108	1	0	0	0	0	0	0	0	0	0	0	0	0	0	0	0	0	0	0	0	0	0	0	0	0	0	0	0	0	0	0	0	0	0	0	0	0	0	0	0	0	0	0	0	0	0	0	0	0	0	0	0	0	0	0	0	0	0	0	0	1	0	0	0	0	0	0	0	0	0	0	0	0	0	0	0	0	0	0	0	0	0	0	0	0	0	0	0	0	0	0	0	0	0	0	0	0	0	0	0	0	0	0	0	0	0	0	0	0	0	0	0	0	0	0	0	0	0	0	0	0	69	88	D3 Acetylation (N-term); D3 O-Acylation (STY); Deamidation (NQ)	Q1:D3 Acetylation (N-term):1000.00;Q15:Deamidation (NQ):14.04;Y16:D3 O-Acylation (STY):10.00	58971	0.7915-0.8145
2135	MMAR_0781|MMAR_0781|CDS|940098-940598|+|conserved	TRUE	R.VFTGEEQ(+0.98)ALLEETPVITGAAYER.G	Y	44.85	2523.24	23	9.6	1262.62	2	76.2018																			187																																																										107														137		110																																														15900																																																										5280														6010		6940																												29Feb2024_DDH_3740DDA_x31_Slot1-43_1_8301.d	4639898	20	0	0	0	0	0	0	0	0	0	0	0	1	0	0	0	0	0	0	5	0	1	0	0	0	0	0	0	0	0	0	0	0	0	0	1	0	0	0	0	0	0	0	0	0	0	0	0	0	0	0	0	0	0	0	0	0	0	0	0	0	0	0	0	0	0	0	0	0	0	0	0	0	1	0	1	0	2	0	1	0	0	0	0	0	0	0	0	0	0	0	4	0	3	0	0	0	0	0	0	0	0	0	0	0	0	0	0	0	0	0	0	0	0	0	0	0	0	0	0	0	120	142	Deamidation (NQ)	Q7:Deamidation (NQ):1000.00	92036	1.3045-1.3268
2135	MMAR_0781|MMAR_0781|CDS|940098-940598|+|conserved	TRUE	R.VFTGEEQALLEETPVITGAAYER.G	Y	60.53	2522.25	23	-1.9	1262.12	2	75.8245		183	144	168		219			206		388	213		175						104		488	562	343	975	424	684	713	1060	1340		471	779		1320																							218	264	246													515	295		560	728	711		88.5						239	223					255																														2460	4330	17000		23000			15500		18600	8230		16500						3530		6360	27300	13500	36700	30600	10500	31500	31900	54600		30000	51500		58200																							7420	17500	19700													19400	11000		8040	8730	37100		3020						3250	4900					13300																													29Feb2024_DDH_3740DDA_x31_Slot1-43_3_8303.d	4626136	248	1	5	5	6	4	6	4	4	7	4	5	4	3	5	5	0	0	0	5	3	4	2	4	6	5	4	5	5	5	5	3	5	6	2	5	3	0	0	0	0	0	0	0	0	0	0	0	0	0	1	2	0	0	0	0	0	0	5	6	9	2	0	1	0	0	0	0	0	0	0	0	0	6	9	2	7	6	11	4	3	1	0	0	0	4	3	6	0	0	0	4	6	5	0	0	0	0	0	0	0	0	0	0	0	0	0	0	0	0	0	0	0	0	0	0	0	0	0	0	0	120	142			92179	1.3072-1.3294
2135	MMAR_0781|MMAR_0781|CDS|940098-940598|+|conserved	TRUE	Q.YQAWKHTQ(+0.98)LVIDVVPGR.G	Y	11.73	2010.07	17	-15.4	671.016	3	63.6033																																																																																																																																																																																																																																																	06Apr2024_DDH_3740_x04L_Slot1-13_1_8542.d	4227280	1	0	0	0	0	0	0	0	0	0	1	0	0	0	0	0	0	0	0	0	0	0	0	0	0	0	0	0	0	0	0	0	0	0	0	0	0	0	0	0	0	0	0	0	0	0	0	0	0	0	0	0	0	0	0	0	0	0	0	0	0	0	0	0	0	0	0	0	0	0	0	0	0	0	0	0	0	0	0	0	0	0	0	0	0	0	0	0	0	0	0	0	0	0	0	0	0	0	0	0	0	0	0	0	0	0	0	0	0	0	0	0	0	0	0	0	0	0	0	0	0	84	100	Deamidation (NQ)	Q8:Deamidation (NQ):30.10	74320	0.9733-0.9960
2135	MMAR_0781|MMAR_0781|CDS|940098-940598|+|conserved	TRUE	A.AELLAR.L	N	21.82	671.397	6	0.3	336.704	2	18.3534										376																			153	185																																																																																																				7120																			3240	5260																																																																																											06Apr2024_DDH_3740_x09L_Slot1-19_2_8560.d	2093194	37	1	1	1	1	1	1	1	1	2	1	2	1	1	0	1	1	0	1	1	1	1	1	0	0	1	2	1	2	2	1	1	1	0	1	0	0	0	0	0	0	0	0	0	0	0	0	0	0	0	0	0	0	0	0	0	0	0	1	0	1	0	1	0	0	0	0	0	0	0	0	0	0	0	0	0	0	0	0	0	0	0	0	0	0	0	0	0	0	0	0	0	0	0	0	0	0	0	0	0	0	0	0	0	0	0	0	0	0	0	0	0	0	0	0	0	0	0	0	0	0	17	22			9298	0.7139-0.7371
2134	MMAR_4299|MMAR_4299|CDS|5291238-5291753|+|conserved	TRUE	L.AALT(+45.03)AGAN(+0.98)EKIHR.G	Y	11.79	1396.75	13	-17.5	466.577	3	45.7937																																																																																																																																																																																																																																																	29Feb2024_DDH_3740DDA_x28_Slot1-40_2_8291.d	3153665	1	0	0	0	0	0	0	0	0	0	0	0	0	0	0	0	0	0	0	0	0	0	0	0	0	0	0	0	0	0	0	0	0	0	0	0	0	0	0	0	0	0	0	0	0	0	0	0	0	0	0	0	0	0	0	0	0	0	0	0	0	0	0	0	0	0	0	0	0	0	0	0	0	0	0	0	0	0	0	0	0	0	0	1	0	0	0	0	0	0	0	0	0	0	0	0	0	0	0	0	0	0	0	0	0	0	0	0	0	0	0	0	0	0	0	0	0	0	0	0	0	114	126	D3 O-Acylation (STY); Deamidation (NQ)	T4:D3 O-Acylation (STY):1000.00;N8:Deamidation (NQ):1000.00	37091	0.7827-0.8054
2134	MMAR_4299|MMAR_4299|CDS|5291238-5291753|+|conserved	TRUE	K.FGYDAWVLVYDIETVR.T	Y	13.44	1944.96	16	-12.7	649.313	3	82.0624																																																																																																																																																																																																																																																	29Feb2024_DDH_3740DDA_x25_Slot1-37_2_8280.d	4700363	1	0	0	0	0	0	0	0	0	0	0	0	0	0	0	0	0	0	0	0	0	0	0	0	0	0	0	0	0	0	0	0	0	0	0	0	0	0	0	0	0	0	0	0	0	0	0	0	0	0	0	0	0	0	0	0	0	0	0	0	0	0	0	0	0	0	0	0	0	0	0	0	0	0	1	0	0	0	0	0	0	0	0	0	0	0	0	0	0	0	0	0	0	0	0	0	0	0	0	0	0	0	0	0	0	0	0	0	0	0	0	0	0	0	0	0	0	0	0	0	0	67	82			116348	0.9040-0.9266
2134	MMAR_4299|MMAR_4299|CDS|5291238-5291753|+|conserved	TRUE	R.G(+42.01)VN(+0.98)VGGVN(+0.98)LK(+45.03)M(+15.99)AEVTAALTDAGFTNVR.T	Y	11.42	2808.4	27	16.9	937.146	3	100.766																																																																																																																																																																																																																																																	29Feb2024_DDH_3740DDA_x28_Slot1-40_2_8291.d	5851817	1	0	0	0	0	0	0	0	0	0	0	0	0	0	0	0	0	0	0	0	0	0	0	0	0	0	0	0	0	0	0	0	0	0	0	0	0	0	0	0	0	0	0	0	0	0	0	0	0	0	0	0	0	0	0	0	0	0	0	0	0	0	0	0	0	0	0	0	0	0	0	0	0	0	0	0	0	0	0	0	0	0	0	1	0	0	0	0	0	0	0	0	0	0	0	0	0	0	0	0	0	0	0	0	0	0	0	0	0	0	0	0	0	0	0	0	0	0	0	0	0	10	36	Acetylation (Protein N-term); D3 Acetylation (K); Deamidation (NQ); Deamidation (NQ); Oxidation (M)	G1:Acetylation (Protein N-term):1000.00;N3:Deamidation (NQ):78.86;N8:Deamidation (NQ):88.40;K10:D3 Acetylation (K):1000.00;M11:Oxidation (M):1000.00	122957	1.1726-1.1949
2134	MMAR_4299|MMAR_4299|CDS|5291238-5291753|+|conserved	TRUE	R.G(+45.03)VNVGGVNLK(+45.03)M(+15.99)AEVTAALTDAGFTNVR.T	Y	53.75	2809.46	27	-3.5	937.477	3	101.938																																																																																																																																																																																																																																																	29Feb2024_DDH_3740DDA_x30_Slot1-42_2_8299.d	5949825	12	0	0	0	0	0	0	0	0	0	0	0	0	0	0	0	0	0	0	0	0	0	0	0	0	0	0	0	0	0	0	0	0	0	0	0	0	0	0	0	0	0	0	0	0	0	0	0	0	0	0	0	0	0	0	0	0	0	0	0	0	0	0	0	0	0	0	0	0	0	0	0	0	0	0	0	0	0	0	0	0	0	1	1	1	0	0	0	1	1	3	0	0	0	1	0	2	0	0	0	0	0	0	0	0	0	0	0	0	0	0	0	0	1	0	0	0	0	0	0	0	10	36	D3 Acetylation (K); D3 Acetylation (Protein N-term); Oxidation (M)	G1:D3 Acetylation (Protein N-term):1000.00;K10:D3 Acetylation (K):1000.00;M11:Oxidation (M):1000.00	88404	1.1744-1.1967
2134	MMAR_4299|MMAR_4299|CDS|5291238-5291753|+|conserved	TRUE	R.G(+45.03)VNVGGVNLK(+45.03)MAEVTAALTDAGFTNVR.T	Y	31.95	2793.46	27	6.5	932.163	3	118.243																																																																																																																																																																																																																																																	06Apr2024_DDH_3740_x11L_Slot1-21_3_8569.d	7060024	1	0	0	0	0	0	0	0	0	0	0	0	0	0	0	0	0	0	0	0	0	0	0	0	0	0	0	0	0	0	0	0	0	1	0	0	0	0	0	0	0	0	0	0	0	0	0	0	0	0	0	0	0	0	0	0	0	0	0	0	0	0	0	0	0	0	0	0	0	0	0	0	0	0	0	0	0	0	0	0	0	0	0	0	0	0	0	0	0	0	0	0	0	0	0	0	0	0	0	0	0	0	0	0	0	0	0	0	0	0	0	0	0	0	0	0	0	0	0	0	0	10	36	D3 Acetylation (K); D3 Acetylation (Protein N-term)	G1:D3 Acetylation (Protein N-term):1000.00;K10:D3 Acetylation (K):1000.00	144604	1.1621-1.1844
2134	MMAR_4299|MMAR_4299|CDS|5291238-5291753|+|conserved	TRUE	K.GATLDSTIGR.T	Y	27.2	989.514	10	9.9	495.767	2	25.8198																																																																																																																																																																																																																																																	06Apr2024_DDH_3740_x02L_Slot1-11_3_8536.d	2489774	4	0	0	0	1	0	1	0	0	0	0	0	0	0	0	0	0	0	0	0	0	0	0	0	0	1	0	0	1	0	0	0	0	0	0	0	0	0	0	0	0	0	0	0	0	0	0	0	0	0	0	0	0	0	0	0	0	0	0	0	0	0	0	0	0	0	0	0	0	0	0	0	0	0	0	0	0	0	0	0	0	0	0	0	0	0	0	0	0	0	0	0	0	0	0	0	0	0	0	0	0	0	0	0	0	0	0	0	0	0	0	0	0	0	0	0	0	0	0	0	0	138	147			14684	0.8200-0.8430
2134	MMAR_4299|MMAR_4299|CDS|5291238-5291753|+|conserved	TRUE	R.GDGVIYWQ(+0.98)VPK(+45.03)GATLDSTIGR.T	Y	33.49	2278.17	21	-2.9	1140.08	2	75.4516																																																																																																																																																																																																																																																	06Apr2024_DDH_3740_x09L_Slot1-19_2_8560.d	4889079	2	0	0	0	0	0	0	0	1	0	0	0	0	0	0	0	0	0	0	0	0	0	0	0	0	0	1	0	0	0	0	0	0	0	0	0	0	0	0	0	0	0	0	0	0	0	0	0	0	0	0	0	0	0	0	0	0	0	0	0	0	0	0	0	0	0	0	0	0	0	0	0	0	0	0	0	0	0	0	0	0	0	0	0	0	0	0	0	0	0	0	0	0	0	0	0	0	0	0	0	0	0	0	0	0	0	0	0	0	0	0	0	0	0	0	0	0	0	0	0	0	127	147	D3 Acetylation (K); Deamidation (NQ)	Q8:Deamidation (NQ):1000.00;K11:D3 Acetylation (K):1000.00	91854	1.2536-1.2757
2134	MMAR_4299|MMAR_4299|CDS|5291238-5291753|+|conserved	TRUE	R.GDGVIYWQVPK(+45.03)GATLDSTIGR.T	Y	48.24	2277.18	21	-3.1	1139.58	2	75.462		150				192		231	170			172	75.4								183					240		308	104	207	271		174			282																																						290	202	668	150	726	133								197																																			2390				6050		6140	3960			3780	7650								4120					3390		3770	4680	6700	3670		2600			4430																																						26200	5710	17700	9630	8490	2360								5840																																		29Feb2024_DDH_3740DDA_x29_Slot1-41_1_8293.d	4379515	44	2	1	1	0	0	2	0	2	1	0	0	2	2	0	0	0	0	0	1	0	1	0	0	0	2	1	1	1	3	1	1	0	1	1	1	1	0	0	0	0	0	0	0	0	0	0	0	0	0	0	0	0	0	0	0	0	0	0	0	0	0	0	0	0	0	0	0	0	0	0	0	0	1	4	1	3	1	1	1	0	0	0	0	0	1	1	1	0	0	0	0	0	0	0	0	0	0	0	0	0	0	0	0	0	0	0	0	0	0	0	0	0	0	0	0	0	0	0	0	0	127	147	D3 Acetylation (K)	K11:D3 Acetylation (K):1000.00	107899	1.2529-1.2752
2134	MMAR_4299|MMAR_4299|CDS|5291238-5291753|+|conserved	TRUE	R.GVN(+0.98)VGGVNLK.M	Y	13.12	956.529	10	-1.1	479.267	2	44.7384																																																																																																																																																																																																																																																	29Feb2024_DDH_3740DDA_x37_Slot1-50_1_8323.d	4481798	1	0	0	0	0	0	0	0	0	0	0	0	0	0	0	0	0	0	0	0	0	0	0	0	0	0	0	0	0	0	0	0	0	0	0	0	0	0	0	0	0	0	0	0	0	0	0	0	0	0	0	0	0	0	0	0	0	0	0	0	0	0	0	0	0	0	0	0	0	0	0	0	0	0	0	0	0	0	0	0	0	0	0	0	0	0	0	0	0	0	0	0	0	0	0	0	0	0	0	0	0	0	0	0	0	0	0	0	0	1	0	0	0	0	0	0	0	0	0	0	0	10	19	Deamidation (NQ)	N3:Deamidation (NQ):24.47	9023	0.8063-0.8289
2134	MMAR_4299|MMAR_4299|CDS|5291238-5291753|+|conserved	TRUE	R.GVNVGGVNLK(+45.03)MAEVTAALTDAGFTNVR.T	Y	48.58	2748.43	27	0.2	917.141	3	102.115																																																																																																																																																																																																																																																	29Feb2024_DDH_3740DDA_x26_Slot1-38_3_8284.d	5576923	2	0	0	0	0	0	0	0	0	0	0	0	0	0	0	0	0	0	0	0	0	0	0	0	0	0	0	0	0	0	0	0	0	0	0	0	0	0	0	0	0	0	0	0	0	0	0	0	0	0	0	0	0	0	0	0	0	0	0	0	0	0	0	0	0	0	0	0	0	0	0	0	0	0	0	0	1	0	1	0	0	0	0	0	0	0	0	0	0	0	0	0	0	0	0	0	0	0	0	0	0	0	0	0	0	0	0	0	0	0	0	0	0	0	0	0	0	0	0	0	0	10	36	D3 Acetylation (K)	K10:D3 Acetylation (K):1000.00	159535	1.1690-1.1914
2134	MMAR_4299|MMAR_4299|CDS|5291238-5291753|+|conserved	TRUE	R.NLRT(+45.03)LDK(+45.03)VLR.X	Y	11.56	1316.8	10	-9.1	659.395	2	103.785																																																																																																																																																																																																																																																	29Feb2024_DDH_3740DDA_x28_Slot1-40_1_8290.d	6023890	1	0	0	0	0	0	0	0	0	0	0	0	0	0	0	0	0	0	0	0	0	0	0	0	0	0	0	0	0	0	0	0	0	0	0	0	0	0	0	0	0	0	0	0	0	0	0	0	0	0	0	0	0	0	0	0	0	0	0	0	0	0	0	0	0	0	0	0	0	0	0	0	0	0	0	0	0	0	0	0	0	0	1	0	0	0	0	0	0	0	0	0	0	0	0	0	0	0	0	0	0	0	0	0	0	0	0	0	0	0	0	0	0	0	0	0	0	0	0	0	0	162	171	D3 Acetylation (K); D3 O-Acylation (STY)	T4:D3 O-Acylation (STY):1000.00;K7:D3 Acetylation (K):1000.00	125389	0.9491-0.9716
2134	MMAR_4299|MMAR_4299|CDS|5291238-5291753|+|conserved	TRUE	R.QSAESTLR.N	Y	33.77	890.446	8	2.2	446.226	2	8.6879																																																																													214										143																																																																																																														8070										4150																																		29Feb2024_DDH_3740DDA_x31_Slot1-43_2_8302.d	1376631	52	1	1	1	1	1	1	2	1	3	1	1	0	0	0	0	0	0	0	1	1	1	0	0	0	1	0	0	0	0	1	0	0	1	1	1	1	0	0	0	0	0	0	0	0	0	0	0	0	0	0	0	0	0	0	0	0	0	0	0	0	0	0	0	0	0	0	0	0	0	0	0	0	2	3	1	1	2	2	1	2	1	1	0	1	2	1	2	0	0	0	2	2	2	1	0	0	0	0	0	0	0	0	0	0	0	0	0	0	0	0	0	0	0	0	0	0	0	0	0	0	57	64			1890	0.7609-0.7836
2134	MMAR_4299|MMAR_4299|CDS|5291238-5291753|+|conserved	TRUE	R.T(+45.03)ILASGNVLLEAPGDAT(+45.03)TVR.Q	Y	11.54	2087.14	20	4.8	696.717	3	122.675																																																																																																																																																																																																																																																	29Feb2024_DDH_3740DDA_x25_Slot1-37_1_8279.d	6649624	1	0	0	0	0	0	0	0	0	0	0	0	0	0	0	0	0	0	0	0	0	0	0	0	0	0	0	0	0	0	0	0	0	0	0	0	0	0	0	0	0	0	0	0	0	0	0	0	0	0	0	0	0	0	0	0	0	0	0	0	0	0	0	0	0	0	0	0	0	0	0	0	0	1	0	0	0	0	0	0	0	0	0	0	0	0	0	0	0	0	0	0	0	0	0	0	0	0	0	0	0	0	0	0	0	0	0	0	0	0	0	0	0	0	0	0	0	0	0	0	0	37	56	D3 O-Acylation (STY); D3 O-Acylation (STY)	T1:D3 O-Acylation (STY):0.00;T17:D3 O-Acylation (STY):0.00	161551	0.9752-0.9977
2134	MMAR_4299|MMAR_4299|CDS|5291238-5291753|+|conserved	TRUE	R.T(+45.03)ILASGNVLLEAPGDATTVR.Q	Y	62.5	2042.11	20	2.5	1022.05	2	87.3293																																																																																		287	141					226	600																																																																																																																	12700	7150					5760	10900																																29Feb2024_DDH_3740DDA_x28_Slot1-40_1_8290.d	5222784	25	0	0	0	0	0	0	0	0	0	0	0	0	0	0	0	0	0	0	0	0	0	0	0	0	0	0	0	0	0	0	0	0	0	0	0	0	0	0	0	0	0	0	0	0	0	0	0	0	0	0	0	0	0	0	0	0	0	0	0	0	0	0	0	0	0	0	0	0	0	0	0	0	0	0	0	0	0	0	0	0	0	3	2	1	0	0	0	3	3	4	0	0	0	4	1	2	0	0	0	0	0	0	0	0	0	0	0	0	0	0	0	1	1	0	0	0	0	0	0	0	37	56	D3 O-Acylation (STY)	T1:D3 O-Acylation (STY):41.04	106671	1.2832-1.3054
2134	MMAR_4299|MMAR_4299|CDS|5291238-5291753|+|conserved	TRUE	R.T(+45.03)INEAYPFER.E	Y	15.14	1283.62	10	-10.1	642.805	2	61.9294																																																																																																																																																																																																																																																	29Feb2024_DDH_3740DDA_x33_Slot1-46_3_8311.d	12539772	1	0	0	0	0	0	0	0	0	0	0	0	0	0	0	0	0	0	0	0	0	0	0	0	0	0	0	0	0	0	0	0	0	0	0	0	0	0	0	0	0	0	0	0	0	0	0	0	0	0	0	0	0	0	0	0	0	0	0	0	0	0	0	0	0	0	0	0	0	0	0	0	0	0	0	0	0	0	0	0	0	0	0	0	0	0	0	0	0	0	0	0	0	0	0	0	0	0	0	1	0	0	0	0	0	0	0	0	0	0	0	0	0	0	0	0	0	0	0	0	0	83	92	D3 O-Acylation (STY)	T1:D3 O-Acylation (STY):29.96	7659	0.9157-0.9383
2134	MMAR_4299|MMAR_4299|CDS|5291238-5291753|+|conserved	TRUE	M.T(+45.03)QFAAFLR.G	Y	35.97	997.542	8	-8.2	499.769	2	79.7792																																																																										867	752	1120	766	834		861	603			611			624				188	431																																																																																																						8180	8240	9350	7640	15700		13200	10300			10200			7560				5930	5480																													29Feb2024_DDH_3740DDA_x31_Slot1-43_1_8301.d	4819972	72	2	1	2	2	2	2	2	2	2	0	1	3	1	3	1	1	1	2	2	3	2	0	0	0	1	0	0	0	2	0	0	0	0	0	0	0	0	0	0	0	0	0	0	0	0	0	0	0	0	0	0	0	0	0	0	0	0	0	0	0	0	0	0	0	0	0	0	0	0	0	0	0	1	2	2	1	2	2	1	2	2	2	1	2	2	1	1	0	0	1	2	1	3	1	0	0	0	0	0	0	0	0	0	0	0	0	0	0	0	0	0	0	0	0	0	0	0	0	0	0	2	9	D3 O-Acylation (STY)	T1:D3 O-Acylation (STY):1000.00	97834	0.8271-0.8497
2134	MMAR_4299|MMAR_4299|CDS|5291238-5291753|+|conserved	TRUE	R.TILASGN(+0.98)VLLEAPGDATTVR.Q	Y	34.13	1998.06	20	10.5	1000.05	2	65.6491	386																																																																										108										467	161																																			31000																																																																										5000										9110	8070																																			06Apr2024_DDH_3740_x01L_Slot1-10_1_8531.d	4473094	9	4	0	0	0	0	0	0	0	0	0	0	0	0	0	0	0	0	0	0	0	0	0	0	0	0	0	0	0	0	0	0	0	0	0	0	0	0	0	0	0	0	0	0	0	0	0	0	0	0	0	0	0	0	0	0	0	0	0	0	0	0	0	0	0	0	0	0	0	0	0	0	0	0	0	1	0	1	0	1	0	0	0	0	0	1	1	0	0	0	0	0	0	0	0	0	0	0	0	0	0	0	0	0	0	0	0	0	0	0	0	0	0	0	0	0	0	0	0	0	0	37	56	Deamidation (NQ)	N7:Deamidation (NQ):1000.00	70771	1.2013-1.2235
2134	MMAR_4299|MMAR_4299|CDS|5291238-5291753|+|conserved	TRUE	R.TILASGNVLLEAPGDATTVR.Q	Y	61.81	1997.08	20	0.1	999.535	2	65.6546	531	660	789	508	642	881	716	502	839	831	711		151	174	272				466	478	391	320	266	244	450	347	402	767	972	741	587		516	901	802	798																																					2320	2210	1930	2940	2820	3150	1750	2030	1360	741	902	333	2100	1790	2280				1560	1450	1290		123																										36400	16300	18400	16000	18000	45800	23700	9750	11500	23300	32600		4650	11000	12400				42800	20300	11200	30900	26100	20200	14400	17700	18700	24200	22000	10300	14200		5850	20600	36800	41700																																					39200	62900	44200	78200	51200	54200	21300	31800	17500	19800	22300	9750	24900	28700	76600				19300	34200	56300		3250																										29Feb2024_DDH_3740DDA_x28_Slot1-40_1_8290.d	4155864	138	5	2	2	3	2	4	2	2	1	2	4	3	2	3	2	0	0	0	4	3	1	4	4	3	2	3	3	3	2	2	2	4	1	2	4	4	0	0	0	0	0	0	0	0	0	0	0	0	0	0	0	0	0	0	0	0	0	0	0	0	0	0	0	0	0	0	0	0	0	0	0	0	2	4	3	3	2	2	1	2	2	2	3	2	2	3	3	0	0	0	1	2	4	0	2	0	0	0	0	0	2	1	0	0	0	0	0	0	0	0	0	0	0	0	0	0	0	0	0	0	37	56			71502	1.1806-1.2030
2134	MMAR_4299|MMAR_4299|CDS|5291238-5291753|+|conserved	TRUE	R.TIN(+0.98)EAYPFER.E	Y	13.05	1239.58	10	-13.2	620.78	2	59.5493																																																																																										1830																																																																																																																								10900																															29Feb2024_DDH_3740DDA_x30_Slot1-42_3_8300.d	3924999	1	0	0	0	0	0	0	0	0	0	0	0	0	0	0	0	0	0	0	0	0	0	0	0	0	0	0	0	0	0	0	0	0	0	0	0	0	0	0	0	0	0	0	0	0	0	0	0	0	0	0	0	0	0	0	0	0	0	0	0	0	0	0	0	0	0	0	0	0	0	0	0	0	0	0	0	0	0	0	0	0	0	0	0	0	0	0	0	0	0	1	0	0	0	0	0	0	0	0	0	0	0	0	0	0	0	0	0	0	0	0	0	0	0	0	0	0	0	0	0	0	83	92	Deamidation (NQ)	N3:Deamidation (NQ):1000.00	39015	0.9103-0.9329
2134	MMAR_4299|MMAR_4299|CDS|5291238-5291753|+|conserved	TRUE	R.TINEAYPFER.E	Y	30.35	1238.59	10	10.2	620.308	2	41.0946												774	254		446			136	518	264							260	419				237				544																																																																																																7800	7150		4860			2660	8330	3800							5100	8320				5120				7650																																																																																					06Apr2024_DDH_3740_x05L_Slot1-14_1_8545.d	3268691	10	0	0	0	0	0	0	0	0	0	0	0	1	1	0	1	0	0	1	1	1	0	0	0	0	0	0	1	1	0	0	0	1	0	0	0	1	0	0	0	0	0	0	0	0	0	0	0	0	0	0	0	0	0	0	0	0	0	0	0	0	0	0	0	0	0	0	0	0	0	0	0	0	0	0	0	0	0	0	0	0	0	0	0	0	0	0	0	0	0	0	0	0	0	0	0	0	0	0	0	0	0	0	0	0	0	0	0	0	0	0	0	0	0	0	0	0	0	0	0	0	83	92			27899	0.9179-0.9407
2134	MMAR_4299|MMAR_4299|CDS|5291238-5291753|+|conserved	TRUE	R.TLDK(+45.03)VLR.X	Y	26.89	888.547	7	-5.7	445.273	2	34.7056																																																																												309	364	246													141																																																																																																									5960	12000	9490													4450																														29Feb2024_DDH_3740DDA_x27_Slot1-39_3_8289.d	2593899	15	0	0	0	0	0	0	2	0	0	0	0	0	0	0	0	0	0	0	0	0	0	0	0	0	0	0	0	0	0	0	0	0	0	0	0	0	0	0	0	0	0	0	0	0	0	0	0	0	0	0	0	0	0	0	0	0	0	0	0	0	0	0	0	0	0	0	0	0	0	0	0	0	0	2	0	1	2	2	0	0	1	0	0	0	1	1	0	0	0	0	2	0	1	0	0	0	0	0	0	0	0	0	0	0	0	0	0	0	0	0	0	0	0	0	0	0	0	0	0	0	165	171	D3 Acetylation (K)	K4:D3 Acetylation (K):1000.00	26109	0.7872-0.8099
2134	MMAR_4299|MMAR_4299|CDS|5291238-5291753|+|conserved	TRUE	R.TM(+15.99)GK(+45.03)K(+45.03)R.Y	Y	12.42	825.465	6	2.3	413.735	2	4.7858																																																																																																																																																																																																																																																	29Feb2024_DDH_3740DDA_x29_Slot1-41_3_8295.d	931564	1	0	0	0	0	0	0	0	0	0	0	0	0	0	0	0	0	0	0	0	0	0	0	0	0	0	0	0	0	0	0	0	0	0	0	0	0	0	0	0	0	0	0	0	0	0	0	0	0	0	0	0	0	0	0	0	0	0	0	0	0	0	0	0	0	0	0	0	0	0	0	0	0	0	0	0	0	0	0	0	0	0	0	0	0	0	0	1	0	0	0	0	0	0	0	0	0	0	0	0	0	0	0	0	0	0	0	0	0	0	0	0	0	0	0	0	0	0	0	0	0	148	153	D3 Acetylation (K); D3 Acetylation (K); Oxidation (M)	M2:Oxidation (M):1000.00;K4:D3 Acetylation (K):1000.00;K5:D3 Acetylation (K):1000.00	856	0.7455-0.7682
2134	MMAR_4299|MMAR_4299|CDS|5291238-5291753|+|conserved	TRUE	R.Y(+45.03)K(+45.03)ASTTTR.N	Y	31.32	1016.54	8	8.1	509.276	2	23.0573																																																																																																																																																																																																																																																	29Feb2024_DDH_3740DDA_x30_Slot1-42_1_8298.d	2181796	4	0	0	0	0	0	0	0	0	0	0	0	0	0	0	0	0	0	0	0	0	0	0	0	0	0	0	0	0	0	0	0	0	0	0	0	0	0	0	0	0	0	0	0	0	0	0	0	0	0	0	0	0	0	0	0	0	0	0	0	0	0	0	0	0	0	0	0	0	0	0	0	0	0	0	0	0	0	0	0	0	0	0	0	0	0	0	0	3	0	1	0	0	0	0	0	0	0	0	0	0	0	0	0	0	0	0	0	0	0	0	0	0	0	0	0	0	0	0	0	0	154	161	D3 Acetylation (K); D3 O-Acylation (STY)	Y1:D3 O-Acylation (STY):68.31;K2:D3 Acetylation (K):1000.00	7054	0.8307-0.8534
2134	MMAR_4299|MMAR_4299|CDS|5291238-5291753|+|conserved	TRUE	R.YK(+45.03)ASTTTR.N	Y	36.54	971.511	8	-15.6	486.75	2	8.4372																																																																										355	391	644	412	709		224					496	467	335					325	203																																																																																																					10700	7980	15900	11400	17600		6130					10900	9470	9820					8870	7100																												29Feb2024_DDH_3740DDA_x28_Slot1-40_1_8290.d	1368903	61	1	2	2	2	1	1	1	1	1	1	1	1	2	1	1	1	0	0	3	1	1	0	1	0	1	1	0	1	1	0	1	1	1	2	0	1	0	0	0	0	0	0	0	0	0	0	0	0	0	0	0	0	0	0	0	0	0	0	0	0	0	0	0	0	0	0	0	0	0	0	0	0	1	1	1	1	1	1	1	1	1	1	1	2	1	1	2	0	0	0	1	1	1	1	2	0	0	0	0	1	0	1	0	0	0	0	0	0	0	0	0	0	0	0	0	0	0	0	0	0	154	161	D3 Acetylation (K)	K2:D3 Acetylation (K):1000.00	1578	0.8063-0.8289
2136	MMAR_3685|MMAR_3685|CDS|4531714-4532028|+|conserved	TRUE	R.D(+45.03)WSQIPPQQ(+0.98)IR.L	Y	20.58	1412.71	11	-6.2	707.351	2	60.4725																																																																																																																																																																																																																																																	29Feb2024_DDH_3740DDA_x32_Slot1-44_2_8305.d	3825602	1	0	0	0	0	0	0	0	0	0	0	0	0	0	0	0	0	0	0	0	0	0	0	0	0	0	0	0	0	0	0	0	0	0	0	0	0	0	0	0	0	0	0	0	0	0	0	0	0	0	0	0	0	0	0	0	0	0	0	0	0	0	0	0	0	0	0	0	0	0	0	0	0	0	0	0	0	0	0	0	0	0	0	0	0	0	0	0	0	0	0	0	0	0	0	1	0	0	0	0	0	0	0	0	0	0	0	0	0	0	0	0	0	0	0	0	0	0	0	0	0	21	31	D3 Acetylation (Protein N-term); Deamidation (NQ)	D1:D3 Acetylation (Protein N-term):1000.00;Q9:Deamidation (NQ):0.00	45296	0.9707-0.9932
2136	MMAR_3685|MMAR_3685|CDS|4531714-4532028|+|conserved	TRUE	R.DWSQIPPQQIR.L	Y	36.98	1366.7	11	-11.7	684.34	2	48.5653																																																																																							145																																																																																																																								3210																																		29Feb2024_DDH_3740DDA_x29_Slot1-41_3_8295.d	3066530	2	0	0	0	0	0	0	0	0	0	0	0	0	0	0	0	0	0	0	0	0	0	0	0	0	0	0	0	0	0	0	0	0	0	0	0	0	0	0	0	0	0	0	0	0	0	0	0	0	0	0	0	0	0	0	0	0	0	0	0	0	0	0	0	0	0	0	0	0	0	0	0	0	1	0	0	0	0	0	0	0	0	0	0	0	0	0	1	0	0	0	0	0	0	0	0	0	0	0	0	0	0	0	0	0	0	0	0	0	0	0	0	0	0	0	0	0	0	0	0	0	21	31			54707	0.9599-0.9824
2136	MMAR_3685|MMAR_3685|CDS|4531714-4532028|+|conserved	TRUE	R.E(+45.03)GK(+45.03)PYPEHGLSYR.D	Y	49.09	1621.8	13	-9	811.89	2	41.6804																	689	642		244	294										262	275																																																	97.3	690	656									111			102																																										9560	10100		5540	6410										9160	4500																																																	4180	10700	9260									4850			2050																										29Feb2024_DDH_3740DDA_x32_Slot1-44_2_8305.d	2911290	27	0	0	0	0	0	0	0	0	0	0	0	0	0	1	1	1	1	1	2	1	1	0	0	0	0	0	0	0	0	0	2	1	1	0	0	0	0	0	0	0	0	0	0	0	0	0	0	0	0	0	0	0	0	0	0	0	0	0	0	0	0	0	0	0	0	0	0	0	0	0	0	0	0	0	0	0	0	0	0	1	2	1	1	2	0	1	0	0	0	0	1	1	1	1	1	1	0	0	0	0	0	0	0	0	0	0	0	0	0	0	0	0	0	0	0	0	0	0	0	0	8	20	D3 Acetylation (K); D3 Acetylation (Protein N-term)	E1:D3 Acetylation (Protein N-term):1000.00;K3:D3 Acetylation (K):1000.00	24612	1.0058-1.0283
2136	MMAR_3685|MMAR_3685|CDS|4531714-4532028|+|conserved	TRUE	R.E(+45.03)GKPYPEHGLSYR.D	Y	41.56	1576.77	13	1.8	526.594	3	32.0151			821								849																																																														1320	845		1570	1950								1730		2430				957																																14100								19900																																																														33300	17500		22800	25700								30900		27400				14000																														29Feb2024_DDH_3740DDA_x25_Slot1-37_2_8280.d	2230184	31	0	1	1	0	1	1	1	0	1	0	2	0	1	1	0	0	0	0	1	0	0	1	0	1	1	0	0	1	0	1	1	0	1	0	0	0	0	0	0	0	0	0	0	0	0	0	0	0	0	0	0	0	0	0	0	0	0	0	0	0	0	0	0	0	0	0	0	0	0	0	0	0	2	2	0	1	1	0	0	1	0	0	0	0	2	0	2	0	0	0	1	1	0	0	0	0	0	0	0	0	0	0	0	0	0	0	0	0	0	0	0	0	0	0	0	0	0	0	0	0	8	20	D3 Acetylation (Protein N-term)	E1:D3 Acetylation (Protein N-term):1000.00	25778	0.8525-0.8751
2136	MMAR_3685|MMAR_3685|CDS|4531714-4532028|+|conserved	TRUE	R.EGK(+45.03)PYPEHGLSYR.D	Y	47.96	1576.77	13	-4.1	789.386	2	32.0379																										547	1110																																																	1570	1950	2080	1230							2180					957		1210																																																					16400	15600																																																	22800	25700	24300	16500							25400					14000		13200																												06Apr2024_DDH_3740_x12L_Slot1-22_3_8572.d	2708486	41	0	0	0	1	0	0	1	0	1	0	0	1	1	0	0	0	0	0	1	1	2	0	1	0	0	2	1	0	0	0	1	3	1	1	4	2	0	0	0	0	0	0	0	0	0	0	0	0	0	0	0	0	0	0	0	0	0	0	0	0	0	0	0	0	0	0	0	0	0	0	0	0	0	0	1	2	2	1	1	1	0	1	0	1	1	2	1	0	0	0	1	0	1	0	0	0	0	0	0	0	0	0	0	0	0	0	0	0	0	0	0	0	0	0	0	0	0	0	0	0	8	20	D3 Acetylation (K)	K3:D3 Acetylation (K):1000.00	22967	1.0077-1.0303
2136	MMAR_3685|MMAR_3685|CDS|4531714-4532028|+|conserved	TRUE	R.EGKPYPEHGLSYR.D	Y	43.18	1531.74	13	-6.1	511.582	3	19.6882											273															124			245					228		283																																																																																															16700															3640			5290					5860		7100																																																																																					06Apr2024_DDH_3740_x04L_Slot1-13_3_8544.d	2133308	12	0	0	0	0	0	0	0	0	0	3	2	1	0	0	0	0	0	0	0	0	0	0	0	0	0	1	0	1	1	0	0	0	0	1	0	1	0	0	0	0	0	0	0	0	0	0	0	0	0	0	0	0	0	0	0	0	0	0	0	0	0	0	0	0	0	0	0	0	0	0	0	0	0	0	0	1	0	0	0	0	0	0	0	0	0	0	0	0	0	0	0	0	0	0	0	0	0	0	0	0	0	0	0	0	0	0	0	0	0	0	0	0	0	0	0	0	0	0	0	0	8	20			10478	0.8283-0.8512
2136	MMAR_3685|MMAR_3685|CDS|4531714-4532028|+|conserved	TRUE	R.G(+45.03)VIYLEDGLHR.A	Y	49.45	1315.7	11	2.9	658.849	2	62.2207						94.5	110	266	215	844	752	416	1070	890	1070	1920	2220		2200	2050	2240	419	152	226	266	321			186	171	2390	2260	2130	561	592	556																																					474	614	678				1950	1850	1800	2270	2340	2730	1300	1250	1230				2060	2200	1740																																	2740	4570	3840	2770	14000	7230	6510	11200	20000	10900	32200	18700		20500	18200	18000	10800	6640	7790	13000	4190			5940	6620	22900	18900	39300	14800	6030	7720																																					4740	5750	19600				17100	17600	14100	35500	18300	29500	23500	20300	21300				17400	16600	27100																												29Feb2024_DDH_3740DDA_x28_Slot1-40_1_8290.d	3987548	84	0	0	0	3	1	2	1	1	1	2	1	1	1	2	1	2	2	1	1	1	1	2	2	2	4	1	4	2	2	2	2	2	2	3	1	3	0	0	0	0	0	0	0	0	0	0	0	0	0	0	0	0	0	0	0	0	0	0	0	0	0	0	0	0	0	0	0	0	0	0	0	0	1	1	3	0	0	0	1	1	1	2	2	2	2	2	2	0	0	0	1	1	2	0	1	0	0	0	0	0	0	0	0	0	0	0	0	0	0	0	0	0	0	0	0	0	0	0	0	0	67	77	D3 Acetylation (N-term)	G1:D3 Acetylation (N-term):1000.00	65411	0.9707-0.9932
2136	MMAR_3685|MMAR_3685|CDS|4531714-4532028|+|conserved	TRUE	R.GVIYLEDGLHR.A	Y	49.18	1270.67	11	-13.3	636.324	2	42.9717	321	790	867	449	326	374	358	225	299	1390	573	1620	228		490				419		474		591		1230	1470	1520	534	1670	1910				1690	1470	2360																																					866		396	3420	1170										1460																																		4480	12600	13800	5430	12200	13900	15500	4690	4800	33600	9930	41600	3210		21200				7530		7130		13200		20100	21100	23300	7440	27100	29800				22400	20200	21600																																					22000		11000	48300	23000										20300																																		29Feb2024_DDH_3740DDA_x27_Slot1-39_2_8288.d	3002191	98	2	2	2	2	3	4	5	3	1	3	3	3	1	3	5	0	0	0	2	3	1	3	5	3	2	2	3	2	2	3	1	1	2	2	2	2	0	0	0	0	0	0	0	0	0	0	0	0	0	0	0	0	0	0	0	0	0	0	0	0	0	0	0	0	0	0	0	0	0	0	0	0	2	1	1	2	1	0	0	2	0	0	0	0	1	2	1	0	0	0	0	1	1	0	0	0	0	0	0	0	0	0	0	0	0	0	0	0	0	0	0	0	0	0	0	0	0	0	0	0	67	77			37645	0.9446-0.9671
2136	MMAR_3685|MMAR_3685|CDS|4531714-4532028|+|conserved	TRUE	R.L(+45.03)DELVTTTTVLALDR.L	Y	53.3	1703.94	15	-12.5	852.955	2	111.422																																																																																																																																																																																																																																																	29Feb2024_DDH_3740DDA_x28_Slot1-40_3_8292.d	6390704	16	0	0	0	0	0	0	0	0	0	0	0	0	0	0	0	1	0	0	0	0	1	0	0	0	0	0	0	0	0	0	1	0	0	0	0	0	0	0	0	0	0	0	0	0	0	0	0	0	0	0	0	0	0	0	0	0	0	0	0	0	0	0	0	0	0	0	0	0	0	0	0	0	0	0	0	0	0	0	0	3	0	1	3	1	0	0	0	1	1	1	1	0	0	0	0	1	0	0	0	0	0	0	0	0	0	0	0	0	0	0	0	0	0	0	0	0	0	0	0	0	32	46	D3 Acetylation (N-term)	L1:D3 Acetylation (N-term):1000.00	130673	1.1690-1.1914
2136	MMAR_3685|MMAR_3685|CDS|4531714-4532028|+|conserved	TRUE	R.L(+45.03)LSEDSTFYGDLFPHAVR.W	Y	61.42	2111.04	18	-10.5	1056.5	2	92.1147																															242	226	278																																																				108	186																																																																	7160	3400	8380																																																				4170	2660																																			29Feb2024_DDH_3740DDA_x29_Slot1-41_3_8295.d	5216464	21	0	0	0	0	0	0	0	0	0	0	0	0	0	0	0	0	0	0	1	0	0	0	0	0	0	0	0	0	0	0	2	1	2	0	0	0	0	0	0	0	0	0	0	0	0	0	0	0	0	0	0	0	0	0	0	0	0	0	0	0	0	0	0	0	0	0	0	0	0	0	0	0	2	1	0	0	0	0	3	1	2	0	0	0	2	1	3	0	0	0	0	0	0	0	0	0	0	0	0	0	0	0	0	0	0	0	0	0	0	0	0	0	0	0	0	0	0	0	0	0	47	64	D3 Acetylation (N-term)	L1:D3 Acetylation (N-term):1000.00	135577	1.2983-1.3205
2136	MMAR_3685|MMAR_3685|CDS|4531714-4532028|+|conserved	TRUE	R.LDELVTTTTVLALDR.L	Y	55.24	1658.91	15	-3.7	830.448	2	71.1773		315	107	253	150		141		266	139	688	671		131	129						330				443	341	335	960			282	338	235	245	585	463																																					103	324	137	548	554	522	78.5	183					431	173	129																																			11600	8620	3720	3430		7920		9280	9210	13500	40900		3150	4660						12100				12200	12300	16400	13200			7340	5730	7470	11900	19500	10800																																					3230	5840	4970	7070	6120	7440	2460	4290					20100	7470	5900																																		29Feb2024_DDH_3740DDA_x29_Slot1-41_1_8293.d	4168029	119	1	3	3	1	5	4	2	2	3	4	2	6	1	1	2	0	0	0	2	2	3	4	4	2	2	3	5	2	1	3	2	3	2	4	3	2	0	0	0	0	0	0	0	0	0	0	0	0	0	0	0	0	0	0	0	0	0	0	0	0	0	0	0	0	0	0	0	0	0	0	0	0	2	3	3	4	1	2	2	1	1	0	0	0	5	2	4	0	0	0	0	0	0	0	0	0	0	0	0	0	0	0	0	0	0	0	0	0	0	0	0	0	0	0	0	0	0	0	0	0	32	46			99426	1.1708-1.1932
2136	MMAR_3685|MMAR_3685|CDS|4531714-4532028|+|conserved	TRUE	R.LLSEDSTFYGDLFPHAVR.W	Y	61.63	2066.01	18	-1	689.673	3	69.8002		460	522	196	460	306			296	1120	1290			233						389	489	362			1070	665	897	1270	1030	983		569		846	1090	890																																								1580	1690	1730		159	75.3					1180	983																																			5480	6150	6740	5230	9380			4410	12600	12100			3340						5200	10000	5520			10100	6420	8210	11600	9600	9380		4820		8710	12900	15800																																								13700	18700	29200		9210	7980					12300	15600																																		06Apr2024_DDH_3740_x04L_Slot1-13_1_8542.d	4529985	90	2	2	1	2	1	2	1	2	3	3	2	2	1	1	3	0	0	0	1	3	2	1	1	3	3	2	3	2	2	1	2	1	2	1	2	3	0	0	0	0	0	0	0	0	0	0	0	0	0	0	0	0	0	0	0	0	0	0	0	0	0	0	0	0	0	0	0	0	0	0	0	0	1	1	1	1	4	4	2	2	4	0	0	0	1	3	3	0	0	0	0	0	0	0	0	0	0	0	0	0	0	0	0	0	0	0	0	0	0	0	0	0	0	0	0	0	0	0	0	0	47	64			85947	0.9398-0.9625
2136	MMAR_3685|MMAR_3685|CDS|4531714-4532028|+|conserved	TRUE	M(+45.03)(+15.99)IFK(+45.03)GVR.E	Y	29.68	955.543	7	-6.7	478.774	2	56.0756																																																																									543	662	906	370		273	739	873	885	787	839	717	755	809	1080				746			376		410																																																																																																	4670	7560	6980	17200		3940	8060	17400	15700	7280	7160	8520	6830	8870	17500				11300			4820		5360																									06Apr2024_DDH_3740_x07L_Slot1-16_2_8554.d	4037527	38	0	0	0	0	0	0	0	0	0	0	0	0	0	0	0	1	0	1	0	1	0	0	0	0	0	0	0	0	0	0	0	0	0	0	0	0	0	0	0	0	0	0	0	0	0	0	0	0	0	0	0	0	0	0	0	0	0	0	0	0	0	0	0	0	0	0	0	0	0	0	0	0	1	1	1	4	1	1	1	2	2	1	1	1	1	1	2	0	2	1	2	1	1	2	4	1	0	0	0	0	0	0	0	0	0	0	0	0	0	0	0	0	0	0	0	0	0	0	0	0	1	7	D3 Acetylation (K); D3 Acetylation (Protein N-term); Oxidation (M)	M1:D3 Acetylation (Protein N-term):1000.00;M1:Oxidation (M):1000.00;K4:D3 Acetylation (K):1000.00	50500	0.8356-0.8586
2136	MMAR_3685|MMAR_3685|CDS|4531714-4532028|+|conserved	TRUE	M(+45.03)IFK(+45.03)GVR.E	Y	32.22	939.548	7	8.6	470.783	2	70.9572																																																																																																																																																																																																																																																	06Apr2024_DDH_3740_x11L_Slot1-21_3_8569.d	4745351	39	0	1	1	0	0	0	0	0	1	0	1	1	0	1	0	2	2	1	1	2	1	0	0	0	0	0	1	0	1	0	0	2	1	0	0	0	0	0	0	0	0	0	0	0	0	0	0	0	0	0	0	0	0	0	0	0	0	0	0	0	0	0	0	0	0	0	0	0	0	0	0	0	1	1	1	1	1	1	2	1	4	0	0	0	0	2	0	0	0	0	1	2	1	0	0	0	0	0	0	0	0	0	0	0	0	0	0	0	0	0	0	0	0	0	0	0	0	0	0	0	1	7	D3 Acetylation (K); D3 Acetylation (Protein N-term)	M1:D3 Acetylation (Protein N-term):1000.00;K4:D3 Acetylation (K):1000.00	76979	0.8127-0.8356
2136	MMAR_3685|MMAR_3685|CDS|4531714-4532028|+|conserved	TRUE	L.S(+45.03)(+45.03)EDS(+45.03)T(+45.03)FY(+45.03)GDLFPHAVR.W	Y	16.32	2064.99	16	-5.8	689.33	3	69.828																																																																																																																																																																																																																																																	06Apr2024_DDH_3740_x02L_Slot1-11_2_8535.d	4642977	1	0	0	0	0	1	0	0	0	0	0	0	0	0	0	0	0	0	0	0	0	0	0	0	0	0	0	0	0	0	0	0	0	0	0	0	0	0	0	0	0	0	0	0	0	0	0	0	0	0	0	0	0	0	0	0	0	0	0	0	0	0	0	0	0	0	0	0	0	0	0	0	0	0	0	0	0	0	0	0	0	0	0	0	0	0	0	0	0	0	0	0	0	0	0	0	0	0	0	0	0	0	0	0	0	0	0	0	0	0	0	0	0	0	0	0	0	0	0	0	0	49	64	D3 Acetylation (N-term); D3 O-Acylation (STY); D3 O-Acylation (STY); D3 O-Acylation (STY); D3 O-Acylation (STY)	S1:D3 Acetylation (N-term):1000.00;S1:D3 O-Acylation (STY):1000.00;S4:D3 O-Acylation (STY):1000.00;T5:D3 O-Acylation (STY):1000.00;Y7:D3 O-Acylation (STY):1000.00	76575	0.9379-0.9606
2136	MMAR_3685|MMAR_3685|CDS|4531714-4532028|+|conserved	TRUE	R.T(+45.03)VLHAR.V	Y	20.88	740.437	6	0.1	371.224	2	18.1741																																																																																		192	365	212				172																																																																																																																		6560	6080	8040				5460																																	06Apr2024_DDH_3740_x06L_Slot1-15_2_8549.d	2308461	17	0	0	0	0	0	0	0	0	0	0	0	0	0	0	0	1	1	1	0	0	0	0	0	0	0	0	0	0	0	0	0	0	0	0	0	0	0	0	0	0	0	0	0	0	0	0	0	0	0	0	0	0	0	0	0	0	0	0	0	0	0	0	0	0	0	0	0	0	0	0	0	0	0	0	0	0	0	0	0	0	0	1	3	2	0	0	0	1	1	1	0	1	0	0	1	3	0	0	0	0	0	0	0	0	0	0	0	0	0	0	0	0	0	0	0	0	0	0	0	0	87	92	D3 O-Acylation (STY)	T1:D3 O-Acylation (STY):1000.00	4866	0.7519-0.7749
2136	MMAR_3685|MMAR_3685|CDS|4531714-4532028|+|conserved	TRUE	R.TVLHAR.V	Y	31.29	695.408	6	-5.1	348.708	2	4.698																																																																																																																																																																																																																																																	06Apr2024_DDH_3740_x05L_Slot1-14_2_8546.d	1536396	41	2	0	1	0	0	0	0	0	0	1	1	1	1	1	1	0	0	0	1	1	1	1	0	0	1	1	1	1	1	1	2	1	1	2	1	2	0	0	0	0	0	0	0	0	0	0	0	0	0	0	0	0	0	0	0	0	0	0	0	0	0	0	0	0	0	0	0	0	0	0	0	0	1	0	0	1	1	2	2	1	0	0	0	0	1	1	1	0	0	0	1	0	1	0	0	0	0	0	0	0	0	0	0	0	0	0	0	0	0	0	0	0	0	0	0	0	0	0	0	0	87	92			357	0.7315-0.7546
2136	MMAR_3685|MMAR_3685|CDS|4531714-4532028|+|conserved	TRUE	R.V(+45.03)FDMDIPPGGLR.X	Y	16.62	1360.69	12	-3.5	681.346	2	86.0643																																																																																																																																																																																																																																																	06Apr2024_DDH_3740_x06L_Slot1-15_1_8548.d	5571685	2	0	0	0	0	0	0	0	0	0	0	0	0	0	0	0	1	0	0	1	0	0	0	0	0	0	0	0	0	0	0	0	0	0	0	0	0	0	0	0	0	0	0	0	0	0	0	0	0	0	0	0	0	0	0	0	0	0	0	0	0	0	0	0	0	0	0	0	0	0	0	0	0	0	0	0	0	0	0	0	0	0	0	0	0	0	0	0	0	0	0	0	0	0	0	0	0	0	0	0	0	0	0	0	0	0	0	0	0	0	0	0	0	0	0	0	0	0	0	0	0	93	104	D3 Acetylation (N-term)	V1:D3 Acetylation (N-term):1000.00	80137	0.9743-0.9969
2136	MMAR_3685|MMAR_3685|CDS|4531714-4532028|+|conserved	TRUE	R.VFDM(+15.99)DIPPGGLR.X	Y	33.87	1331.65	12	3.6	666.828	2	48.5353																																																																																					587	291																																																																																																																							4690	10300																																			29Feb2024_DDH_3740DDA_x29_Slot1-41_1_8293.d	3045484	8	0	0	0	0	0	0	0	0	0	0	0	0	0	0	0	0	0	0	0	0	0	0	0	0	0	0	0	0	0	0	0	0	0	0	0	0	0	0	0	0	0	0	0	0	0	0	0	0	0	0	0	0	0	0	0	0	0	0	0	0	0	0	0	0	0	0	0	0	0	0	0	0	0	0	0	0	2	0	0	0	1	0	0	0	1	2	2	0	0	0	0	0	0	0	0	0	0	0	0	0	0	0	0	0	0	0	0	0	0	0	0	0	0	0	0	0	0	0	0	0	93	104	Oxidation (M)	M4:Oxidation (M):1000.00	54982	0.9536-0.9761
2136	MMAR_3685|MMAR_3685|CDS|4531714-4532028|+|conserved	TRUE	R.VFDMDIPPGGLR.X	Y	37.95	1315.66	12	-5.5	658.831	2	61.9419																																																																																																																																																																																																																																																	06Apr2024_DDH_3740_x10L_Slot1-20_3_8566.d	4179010	7	0	0	0	0	0	0	0	0	1	0	1	0	0	0	1	0	0	0	0	0	0	1	0	0	0	0	1	0	0	2	0	0	0	0	0	0	0	0	0	0	0	0	0	0	0	0	0	0	0	0	0	0	0	0	0	0	0	0	0	0	0	0	0	0	0	0	0	0	0	0	0	0	0	0	0	0	0	0	0	0	0	0	0	0	0	0	0	0	0	0	0	0	0	0	0	0	0	0	0	0	0	0	0	0	0	0	0	0	0	0	0	0	0	0	0	0	0	0	0	0	93	104			70546	0.9543-0.9770
2136	MMAR_3685|MMAR_3685|CDS|4531714-4532028|+|conserved	TRUE	T.VLALDR.L	N	13.05	685.412	6	-1.5	343.711	2	25.1545																																																																																																																																																																																																																																																	06Apr2024_DDH_3740_x01L_Slot1-10_2_8532.d	2451982	1	0	1	0	0	0	0	0	0	0	0	0	0	0	0	0	0	0	0	0	0	0	0	0	0	0	0	0	0	0	0	0	0	0	0	0	0	0	0	0	0	0	0	0	0	0	0	0	0	0	0	0	0	0	0	0	0	0	0	0	0	0	0	0	0	0	0	0	0	0	0	0	0	0	0	0	0	0	0	0	0	0	0	0	0	0	0	0	0	0	0	0	0	0	0	0	0	0	0	0	0	0	0	0	0	0	0	0	0	0	0	0	0	0	0	0	0	0	0	0	0	41	46			13972	0.7352-0.7583
2137	MMAR_0407|MMAR_0407|CDS|472089-472550|+|conserved	TRUE	K.GAWVLAR.Y	Y	28.75	771.439	7	-1.4	386.725	2	37.0341																																																																												238	209																																																																																																																							8750	3380																																												06Apr2024_DDH_3740_x20L_Slot1-31_2_8601.d	3133390	61	1	1	2	1	3	1	0	4	1	2	2	2	0	0	0	0	0	0	0	0	0	1	3	1	3	1	1	1	1	1	0	0	0	3	1	1	0	0	0	0	0	0	0	0	0	0	0	0	0	0	0	0	0	0	0	0	0	2	1	3	0	0	0	0	0	0	0	0	0	0	0	0	3	1	0	2	1	2	0	1	1	0	0	0	1	2	3	0	0	0	0	0	0	0	0	0	0	0	0	0	0	0	0	0	0	0	0	0	0	0	0	0	0	0	0	0	0	0	0	0	43	49			18670	0.7306-0.7537
2137	MMAR_0407|MMAR_0407|CDS|472089-472550|+|conserved	TRUE	K.LLLN(+0.98)NVLEQLAANLK(+45.03)LR.A	Y	41.13	1980.18	17	5.5	661.069	3	114.749																																																																																																																																																																																																																																																	06Apr2024_DDH_3740_x10L_Slot1-20_3_8566.d	6765161	1	0	0	0	0	0	0	0	0	0	0	0	0	0	0	0	0	0	0	0	0	0	0	0	0	0	0	0	0	0	1	0	0	0	0	0	0	0	0	0	0	0	0	0	0	0	0	0	0	0	0	0	0	0	0	0	0	0	0	0	0	0	0	0	0	0	0	0	0	0	0	0	0	0	0	0	0	0	0	0	0	0	0	0	0	0	0	0	0	0	0	0	0	0	0	0	0	0	0	0	0	0	0	0	0	0	0	0	0	0	0	0	0	0	0	0	0	0	0	0	0	130	146	D3 Acetylation (K); Deamidation (NQ)	N4:Deamidation (NQ):29.24;K15:D3 Acetylation (K):1000.00	147308	0.9407-0.9634
2137	MMAR_0407|MMAR_0407|CDS|472089-472550|+|conserved	TRUE	K.LLLNNVLEQLAANLK.L	Y	58.99	1664.98	15	-3.8	833.492	2	104.256																																																										184	166	148																																																																																																																						4200	4820	3930																																																													06Apr2024_DDH_3740_x20L_Slot1-31_3_8602.d	6435529	6	0	0	0	0	0	0	0	0	0	0	0	0	0	0	0	0	0	0	0	0	0	0	0	0	0	0	0	0	0	0	0	0	0	0	0	0	0	0	0	0	0	0	0	0	0	0	0	0	0	0	1	0	0	0	0	0	0	1	2	2	0	0	0	0	0	0	0	0	0	0	0	0	0	0	0	0	0	0	0	0	0	0	0	0	0	0	0	0	0	0	0	0	0	0	0	0	0	0	0	0	0	0	0	0	0	0	0	0	0	0	0	0	0	0	0	0	0	0	0	0	130	144			90214	1.1139-1.1362
2137	MMAR_0407|MMAR_0407|CDS|472089-472550|+|conserved	TRUE	K.LLLNNVLEQLAANLK(+45.03)LR.A	Y	49.04	1979.2	17	-12.7	660.727	3	114.732																																																																																																																																																																																																																																																	06Apr2024_DDH_3740_x04L_Slot1-13_1_8542.d	6731657	13	0	0	0	0	0	0	0	0	0	1	1	0	0	0	0	0	0	0	0	0	0	1	0	0	1	1	0	1	1	1	0	0	0	1	0	1	0	0	0	0	0	0	0	0	0	0	0	0	0	0	0	0	0	0	0	0	0	1	1	0	0	0	0	0	0	0	0	0	0	0	0	0	0	0	0	0	1	0	0	0	0	0	0	0	0	0	0	0	0	0	0	0	0	0	0	0	0	0	0	0	0	0	0	0	0	0	0	0	0	0	0	0	0	0	0	0	0	0	0	0	130	146	D3 Acetylation (K)	K15:D3 Acetylation (K):1000.00	149030	0.9470-0.9697
2137	MMAR_0407|MMAR_0407|CDS|472089-472550|+|conserved	TRUE	K.LRAEQLTAG.X	Y	31.45	957.524	9	0.9	479.768	2	23.281																																																	422	372								1670		1470	640																																																																																																												5570	4440								15900		15900	8870																																																												06Apr2024_DDH_3740_x20L_Slot1-31_1_8600.d	2442168	21	0	0	0	0	0	0	0	0	0	0	0	0	0	0	0	0	0	0	0	0	0	0	0	1	0	0	0	0	0	0	0	0	0	0	0	0	0	0	0	0	0	0	2	1	1	0	0	1	2	1	1	1	0	0	1	2	1	1	1	1	1	1	1	0	0	0	0	0	0	0	0	0	0	0	0	0	0	0	0	0	0	0	0	0	0	0	0	0	0	0	0	0	0	0	0	0	0	0	0	0	0	0	0	0	0	0	0	0	0	0	0	0	0	0	0	0	0	0	0	0	145	153			8793	0.7961-0.8191
2137	MMAR_0407|MMAR_0407|CDS|472089-472550|+|conserved	TRUE	M(+15.99)PRYASPMPVLSK.T	Y	14.64	1491.76	13	-5	498.255	3	31.3461																																																																																																																																																																																																																																																	06Apr2024_DDH_3740_x03L_Slot1-12_2_8538.d	2854071	1	0	0	0	0	0	0	0	1	0	0	0	0	0	0	0	0	0	0	0	0	0	0	0	0	0	0	0	0	0	0	0	0	0	0	0	0	0	0	0	0	0	0	0	0	0	0	0	0	0	0	0	0	0	0	0	0	0	0	0	0	0	0	0	0	0	0	0	0	0	0	0	0	0	0	0	0	0	0	0	0	0	0	0	0	0	0	0	0	0	0	0	0	0	0	0	0	0	0	0	0	0	0	0	0	0	0	0	0	0	0	0	0	0	0	0	0	0	0	0	0	1	13	Oxidation (M)	M1:Oxidation (M):15.21	18378	0.8182-0.8411
2137	MMAR_0407|MMAR_0407|CDS|472089-472550|+|conserved	TRUE	M(+42.01)PRYASPMPVLS(+45.03)KTVEVSADAGSIMGIVADIER.Y	Y	11.75	3576.81	33	-7.9	1193.26	3	97.45																																																																																																																																																																																																																																																	06Apr2024_DDH_3740_x11L_Slot1-21_1_8567.d	6056616	1	0	0	0	0	0	0	0	0	0	0	0	0	0	0	0	0	0	0	0	0	0	0	0	0	0	0	0	0	0	0	1	0	0	0	0	0	0	0	0	0	0	0	0	0	0	0	0	0	0	0	0	0	0	0	0	0	0	0	0	0	0	0	0	0	0	0	0	0	0	0	0	0	0	0	0	0	0	0	0	0	0	0	0	0	0	0	0	0	0	0	0	0	0	0	0	0	0	0	0	0	0	0	0	0	0	0	0	0	0	0	0	0	0	0	0	0	0	0	0	0	1	33	Acetylation (Protein N-term); D3 O-Acylation (STY)	M1:Acetylation (Protein N-term):1000.00;S12:D3 O-Acylation (STY):11.10	123816	1.1595-1.1817
2137	MMAR_0407|MMAR_0407|CDS|472089-472550|+|conserved	TRUE	K.T(+42.01)(+45.03)VEVS(+45.03)ADAGSIM(+15.99)GIVADIER.Y	Y	13.74	2180.08	20	-11.7	546.018	4	75.7247																																																																																																																																																																																																																																																	06Apr2024_DDH_3740_x09L_Slot1-19_2_8560.d	4902501	1	0	0	0	0	0	0	0	0	0	0	0	0	0	0	0	0	0	0	0	0	0	0	0	0	0	1	0	0	0	0	0	0	0	0	0	0	0	0	0	0	0	0	0	0	0	0	0	0	0	0	0	0	0	0	0	0	0	0	0	0	0	0	0	0	0	0	0	0	0	0	0	0	0	0	0	0	0	0	0	0	0	0	0	0	0	0	0	0	0	0	0	0	0	0	0	0	0	0	0	0	0	0	0	0	0	0	0	0	0	0	0	0	0	0	0	0	0	0	0	0	14	33	Acetylation (Protein N-term); D3 O-Acylation (STY); D3 O-Acylation (STY); Oxidation (M)	T1:Acetylation (Protein N-term):95.39;T1:D3 O-Acylation (STY):95.39;S5:D3 O-Acylation (STY):119.32;M12:Oxidation (M):1000.00	92298	0.8375-0.8604
2137	MMAR_0407|MMAR_0407|CDS|472089-472550|+|conserved	TRUE	K.T(+45.03)VEVSADAGS(+45.03)IMGIVADIER.Y	Y	11.86	2122.07	20	-7.8	1062.03	2	81.6804																																																																																																																																																																																																																																																	06Apr2024_DDH_3740_x20L_Slot1-31_1_8600.d	5281838	1	0	0	0	0	0	0	0	0	0	0	0	0	0	0	0	0	0	0	0	0	0	0	0	0	0	0	0	0	0	0	0	0	0	0	0	0	0	0	0	0	0	0	0	0	0	0	0	0	0	0	0	0	0	0	0	0	0	1	0	0	0	0	0	0	0	0	0	0	0	0	0	0	0	0	0	0	0	0	0	0	0	0	0	0	0	0	0	0	0	0	0	0	0	0	0	0	0	0	0	0	0	0	0	0	0	0	0	0	0	0	0	0	0	0	0	0	0	0	0	0	14	33	D3 O-Acylation (STY); D3 O-Acylation (STY)	T1:D3 O-Acylation (STY):11.12;S10:D3 O-Acylation (STY):33.54	70244	1.1960-1.2182
2137	MMAR_0407|MMAR_0407|CDS|472089-472550|+|conserved	TRUE	R.Y(+45.03)DDGRPS(+45.03)QVR.L	Y	29.94	1281.62	10	0.5	641.81	2	24.1885																																																																																																																																																																																																																																																	29Feb2024_DDH_3740DDA_x30_Slot1-42_2_8299.d	2174391	10	0	0	0	0	0	0	0	0	0	0	0	0	0	0	0	0	0	2	0	0	0	0	0	0	0	0	0	0	0	0	0	0	0	0	0	0	0	0	0	0	0	0	0	0	0	0	0	0	0	0	0	0	0	0	0	0	0	0	0	0	0	0	0	0	0	0	0	0	0	0	0	0	0	0	0	0	0	0	0	0	0	1	0	2	0	0	0	1	1	0	0	0	0	1	1	1	0	0	0	0	0	0	0	0	0	0	0	0	0	0	0	0	0	0	0	0	0	0	0	0	50	59	D3 O-Acylation (STY); D3 O-Acylation (STY)	Y1:D3 O-Acylation (STY):1000.00;S7:D3 O-Acylation (STY):1000.00	7992	0.9085-0.9311
2137	MMAR_0407|MMAR_0407|CDS|472089-472550|+|conserved	TRUE	R.Y(+45.03)DDGRPSQVR.L	Y	45.54	1236.59	10	-3.1	619.294	2	18.9998					129		282			512	466	582	2210	2130	2220	7620	7940	9200	4110	3740	3770	345	217	269	129	224		224			4630	5400	4940	559	663	406										138	146										121		119		166	262	280										4940		2400				3720	5290	3830	11500	12500	9640	2860		4520	10800	11300	12000	3860	5250	3670	9160	9170	9290																						256							3910		4880			8670	10500	10900	31000	30000	54900	171000	113000	104000	48000	147000	43200	14200	8690	10600	4400	5090		7830			59400	65200	57000	13800	11700	9580										4510	6330										3200		4620		5410	5160	5730										49700		34600				44400	101000	82700	231000	159000	136000	36800		37800	204000	326000	336000	131000	106000	35700	200000	457000	202000																						4890			29Feb2024_DDH_3740DDA_x30_Slot1-42_3_8300.d	1961059	175	0	0	0	1	1	0	1	1	0	1	1	1	2	2	2	5	4	3	2	3	2	2	1	1	1	1	1	1	1	1	1	3	2	1	1	1	2	1	1	1	0	1	0	0	0	1	2	2	0	0	0	0	0	0	1	1	1	1	1	1	1	1	1	1	0	0	1	1	0	2	1	0	1	1	1	0	0	0	2	2	2	3	3	3	1	0	1	5	6	7	5	4	1	3	8	7	2	1	0	0	0	0	0	0	0	0	0	0	3	1	1	8	5	6	0	0	0	1	2	2	50	59	D3 O-Acylation (STY)	Y1:D3 O-Acylation (STY):57.71	5089	0.8778-0.9004
2137	MMAR_0407|MMAR_0407|CDS|472089-472550|+|conserved	TRUE	R.YDDGRPSQVR.L	Y	50.8	1191.56	10	-14.4	596.773	2	9.2684	5400	5200	5080	4300	5250	5400	5010	4560	4220	7140	5930	5840	3350	2900	3580	440	634	479	4780	4150	4720	2870	4270	3830	5140	4560	3330	5300	5800	6250	3640	5210	4630	8620	9470	9380							276		128				238	247								3760	3500	3360			217										7760	7260	7040	10100	10100	10200	5720	5160	5710	3470	3140	3190	11600	10500	9490			462	7450	6350	6580	2600	5070	4350																									82200	124000	161000	114000	171000	146000	76200	72100	70300	220000	181000	246000	129000	51300	142000	11800	11800	8270	126000	64100	122000	84100	64800	204000	79600	181000	156000	152000	145000	398000	104000	223000	146000	125000	248000	256000							6000		3310				7560	5360								160000	97500	96100			6290										182000	178000	228000	290000	218000	384000	160000	160000	92500	120000	75900	107000	419000	291000	282000			9630	121000	252000	147000	124000	191000	110000																									29Feb2024_DDH_3740DDA_x32_Slot1-44_3_8306.d	1354309	275	3	4	4	4	4	3	3	3	4	5	5	6	4	3	4	2	1	1	4	2	3	5	2	5	3	4	5	3	5	6	3	4	4	6	3	5	0	1	1	0	0	0	2	1	1	1	1	0	3	2	2	1	1	1	1	1	1	5	3	3	1	2	2	0	0	0	0	0	0	0	0	0	7	4	5	4	5	5	5	4	3	4	3	4	7	5	4	1	1	2	5	5	5	4	5	4	0	0	0	0	0	0	0	0	0	0	0	0	1	0	0	0	0	0	0	0	0	0	1	0	50	59			1816	0.8615-0.8841
2137	MMAR_0407|MMAR_0407|CDS|472089-472550|+|conserved	TRUE	R.YPEWN(+0.98)EGVK(+45.03)GAWVLAR.Y	Y	39.19	1919.96	16	13.6	960.991	2	73.4666											470																	496																																																264	226																																																						4060																	6750																																																4150	2810																																												29Feb2024_DDH_3740DDA_x26_Slot1-38_1_8282.d	4141295	5	0	0	0	0	0	0	0	0	0	0	1	0	0	0	0	0	0	0	0	0	0	0	0	0	0	0	0	1	0	0	0	0	0	0	0	0	0	0	0	0	0	0	0	0	0	0	0	0	0	0	0	0	0	0	0	0	0	0	0	1	0	0	0	0	0	0	0	0	0	0	0	0	0	0	0	1	1	0	0	0	0	0	0	0	0	0	0	0	0	0	0	0	0	0	0	0	0	0	0	0	0	0	0	0	0	0	0	0	0	0	0	0	0	0	0	0	0	0	0	0	34	49	D3 Acetylation (K); Deamidation (NQ)	N5:Deamidation (NQ):1000.00;K9:D3 Acetylation (K):1000.00	109772	1.1467-1.1690
2137	MMAR_0407|MMAR_0407|CDS|472089-472550|+|conserved	TRUE	R.YPEWNEGVK.G	Y	35.46	1120.52	9	1.1	561.265	2	34.2285					108																							593	564	519				440		381																								147													449	455	417										594	770	450																																						4780																							11400	19800	10200				6960		8500																								6770													5730	6420	6460										7620	25300	8650																																		06Apr2024_DDH_3740_x10L_Slot1-20_3_8566.d	2817741	23	0	0	0	0	1	0	0	0	0	0	1	0	0	0	0	0	0	0	0	0	0	0	1	0	0	0	0	1	2	1	0	0	0	1	1	1	0	0	0	0	0	0	0	0	0	0	0	0	0	0	0	0	0	0	0	0	0	1	1	2	0	0	0	0	0	0	0	0	0	0	0	0	1	1	1	0	0	0	0	0	0	0	0	0	1	3	2	0	0	0	0	0	0	0	0	0	0	0	0	0	0	0	0	0	0	0	0	0	0	0	0	0	0	0	0	0	0	0	0	0	34	42			26544	0.8631-0.8860
2137	MMAR_0407|MMAR_0407|CDS|472089-472550|+|conserved	TRUE	R.YPEWNEGVK(+45.03)GAWVLAR.Y	Y	63.54	1918.98	16	-0.3	960.484	2	73.8837	2250	2200	3740	4410	5110	5110		2440	3610	5980	1670	4930		1890	1560				2340	3110	978	4210	4740	3290	3730	4780	4730	6970	5140	6640	4760	4870	4160	6380	6760	5730																						490	665	636													2250	4160	6110	8740	8950	9290	1560	1630	1560				7320	7320	6870				839	1010	751																												17500	35400	48800	81700	63500	66500		32600	28800	72300	14100	42200		18100	13400				17600	46200	9930	33500	59800	49000	124000	35900	51200	71200	63300	128000	62600	92500	88300	141000	134000	37700																						12600	5750	6210													18600	56700	94200	63800	64600	104000	10900	12300	16100				87400	89400	47400				8960	17800	14300																												29Feb2024_DDH_3740DDA_x31_Slot1-43_3_8303.d	4527306	182	2	3	5	5	4	4	1	3	2	3	2	2	2	3	3	0	1	0	4	5	2	3	3	4	7	3	3	6	3	6	5	5	5	5	4	2	0	0	0	0	0	0	0	0	0	0	0	0	0	0	1	0	0	0	0	0	0	4	3	2	0	0	0	0	0	0	0	0	0	0	0	0	4	3	5	3	3	4	2	2	4	0	0	0	4	3	2	0	0	0	5	4	3	0	0	0	0	0	0	0	1	0	0	0	0	0	0	0	0	0	0	0	0	0	0	0	0	0	0	0	34	49	D3 Acetylation (K)	K9:D3 Acetylation (K):1000.00	88830	1.1261-1.1485
2138	MMAR_2049|MMAR_2049|CDS|2470627-2470950|+|conserved	TRUE	K.A(+45.03)GITYPDAAR.A	Y	42.46	1078.55	10	-3.7	540.28	2	43.382																																																																																																																																																																																																																																																	06Apr2024_DDH_3740_x16L_Slot1-26_1_8586.d	4752471	29	0	0	0	0	0	0	0	0	0	0	0	0	0	0	0	0	0	0	0	0	0	0	0	0	0	0	0	0	0	0	0	0	0	0	0	0	0	0	0	1	3	4	1	0	0	2	1	5	0	0	0	0	0	0	0	0	0	0	0	0	0	0	0	2	1	1	2	0	0	1	1	4	0	0	0	0	0	0	0	0	0	0	0	0	0	0	0	0	0	0	0	0	0	0	0	0	0	0	0	0	0	0	0	0	0	0	0	0	0	0	0	0	0	0	0	0	0	0	0	0	36	45	D3 Acetylation (N-term)	A1:D3 Acetylation (N-term):1000.00	9939	0.8503-0.8732
2138	MMAR_2049|MMAR_2049|CDS|2470627-2470950|+|conserved	TRUE	K.AGITYPDAAR.A	Y	46.5	1033.52	10	3.7	517.769	2	27.6583																																					589						3130	3040	3270	1940	1750	1590	2270	3110	1930	6440	6410	6720	891	907	1040	1740	1860	1610	2260	1960	2920	1240		1570				647		762																																																																																					5850						23700	68900	65600	13800	40400	12400	36700	51300	40900	40100	81900	81500	18600	12700	8810	43100	22500	34700	17400	36300	30400	10100		18700				8110		8570																																																	06Apr2024_DDH_3740_x16L_Slot1-26_1_8586.d	3973656	76	0	0	0	0	0	0	0	0	0	0	0	0	0	0	0	0	0	0	0	0	0	0	0	0	0	0	0	0	0	0	0	0	0	0	0	0	2	1	1	1	2	1	2	3	3	2	3	2	2	4	5	3	4	2	2	3	2	2	1	4	1	2	3	1	1	3	1	1	2	2	1	1	0	0	0	0	0	0	0	0	0	0	0	0	0	0	0	0	0	0	0	0	0	0	0	0	0	0	0	0	0	0	0	0	0	0	0	0	0	0	0	0	0	0	0	0	0	0	0	0	36	45			4242	0.8090-0.8320
2138	MMAR_2049|MMAR_2049|CDS|2470627-2470950|+|conserved	TRUE	A.D(+45.03)ANDDAFLVALGK(+45.03).A	Y	43.19	1437.73	13	5.6	719.874	2	101.819																																																																																																																																																																																																																																																	06Apr2024_DDH_3740_x16L_Slot1-26_1_8586.d	7686425	5	0	0	0	0	0	0	0	0	0	0	0	0	0	0	0	0	0	0	0	0	0	0	0	0	0	0	0	0	0	0	0	0	0	0	0	0	0	0	0	1	0	0	0	0	0	1	0	1	0	0	0	0	0	0	0	0	0	0	0	0	0	0	0	1	0	1	0	0	0	0	0	0	0	0	0	0	0	0	0	0	0	0	0	0	0	0	0	0	0	0	0	0	0	0	0	0	0	0	0	0	0	0	0	0	0	0	0	0	0	0	0	0	0	0	0	0	0	0	0	0	23	35	D3 Acetylation (K); D3 Acetylation (N-term)	D1:D3 Acetylation (N-term):1000.00;K13:D3 Acetylation (K):1000.00	42383	1.0375-1.0600
2138	MMAR_2049|MMAR_2049|CDS|2470627-2470950|+|conserved	TRUE	A.D(+45.03)ANDDAFLVALGK(+45.03)AGITYPDAAR.A	Y	63.12	2453.23	23	3.4	1227.62	2	103.344																																																																																																																																																																																																																																																	29Feb2024_DDH_3740DDA_x38_Slot1-51_3_8328.d	8376736	18	0	0	0	0	0	0	0	0	0	0	0	0	0	0	0	0	0	0	0	0	0	0	0	0	0	0	0	0	0	0	0	0	0	0	0	0	0	0	0	0	0	1	0	0	0	1	1	1	1	0	0	1	0	2	0	0	0	0	0	0	0	0	0	0	0	0	0	0	0	0	0	0	0	0	0	0	0	0	0	0	0	0	0	0	0	0	0	0	0	0	0	0	0	0	0	0	0	0	0	1	0	0	0	0	0	0	0	0	1	0	1	0	1	1	0	0	2	1	0	2	23	45	D3 Acetylation (K); D3 Acetylation (N-term)	D1:D3 Acetylation (N-term):1000.00;K13:D3 Acetylation (K):1000.00	43933	1.4154-1.4376
2138	MMAR_2049|MMAR_2049|CDS|2470627-2470950|+|conserved	TRUE	A.DAN(+0.98)DDAFLVALGK(+45.03)AGITYPDAAR.A	Y	38.07	2409.19	23	6	1205.61	2	93.1218																																																					280			113																																																																																																																					6800			3890																																																																	06Apr2024_DDH_3740_x18L_Slot1-29_1_8592.d	6255933	5	0	0	0	0	0	0	0	0	0	0	0	0	0	0	0	0	0	0	0	0	0	0	0	0	0	0	0	0	0	0	0	0	0	0	0	0	0	0	0	0	0	0	0	0	0	0	0	0	0	0	0	1	2	0	0	2	0	0	0	0	0	0	0	0	0	0	0	0	0	0	0	0	0	0	0	0	0	0	0	0	0	0	0	0	0	0	0	0	0	0	0	0	0	0	0	0	0	0	0	0	0	0	0	0	0	0	0	0	0	0	0	0	0	0	0	0	0	0	0	0	23	45	D3 Acetylation (K); Deamidation (NQ)	N3:Deamidation (NQ):1000.00;K13:D3 Acetylation (K):1000.00	57084	1.2836-1.3057
2138	MMAR_2049|MMAR_2049|CDS|2470627-2470950|+|conserved	TRUE	A.DANDDAFLVALGK.A	Y	52.65	1347.67	13	-6.2	674.837	2	67.0253																																																																																																																																																																																																																																																	06Apr2024_DDH_3740_x18L_Slot1-29_1_8592.d	4994638	4	0	0	0	0	0	0	0	0	0	0	0	0	0	0	0	0	0	0	0	0	0	0	0	0	0	0	0	0	0	0	0	0	0	0	0	0	0	0	0	0	0	0	0	0	0	0	0	0	0	0	0	1	1	1	0	0	0	0	0	0	0	1	0	0	0	0	0	0	0	0	0	0	0	0	0	0	0	0	0	0	0	0	0	0	0	0	0	0	0	0	0	0	0	0	0	0	0	0	0	0	0	0	0	0	0	0	0	0	0	0	0	0	0	0	0	0	0	0	0	0	23	35			37042	0.9896-1.0123
2138	MMAR_2049|MMAR_2049|CDS|2470627-2470950|+|conserved	TRUE	A.DANDDAFLVALGK(+45.03)AGITYPDAAR.A	Y	55.59	2408.21	23	-4.3	1205.1	2	93.1728																																											545	983	866			194	585		516	1630	870	339	276			2870	466	1620																																																																																																							10900	17100	17900			7280	11600		22800	30100	52200	26800	15400			62200	40200	26500																																																													06Apr2024_DDH_3740_x16L_Slot1-26_1_8586.d	7167084	68	0	0	0	0	0	0	0	0	0	0	0	0	0	0	0	0	0	0	0	0	0	0	0	0	0	0	0	0	0	0	0	0	0	0	0	0	0	0	1	0	0	0	4	2	2	3	2	3	3	2	5	3	6	5	4	2	3	4	3	4	2	1	2	0	1	0	0	0	0	0	1	0	0	0	0	0	0	0	0	0	0	0	0	0	0	0	0	0	0	0	0	0	0	0	0	0	0	0	0	0	0	0	0	0	0	0	0	0	0	0	0	0	0	0	0	0	0	0	0	0	23	45	D3 Acetylation (K)	K13:D3 Acetylation (K):1000.00	40308	1.2995-1.3215
2138	MMAR_2049|MMAR_2049|CDS|2470627-2470950|+|conserved	TRUE	K.FTAIAAN(+0.98)AYC(+57.02)PAILSGHGANPPG.X	Y	40.36	2270.08	23	8.5	1136.05	2	63.6024																																																																																																																																																																																																																																																	06Apr2024_DDH_3740_x20L_Slot1-31_2_8601.d	4425606	3	0	0	0	0	0	0	0	0	0	0	0	0	0	0	0	0	0	0	0	0	0	0	0	0	0	0	0	0	0	0	0	0	0	0	0	0	0	0	0	0	0	0	0	0	0	0	0	0	0	0	0	0	0	0	1	1	0	0	1	0	0	0	0	0	0	0	0	0	0	0	0	0	0	0	0	0	0	0	0	0	0	0	0	0	0	0	0	0	0	0	0	0	0	0	0	0	0	0	0	0	0	0	0	0	0	0	0	0	0	0	0	0	0	0	0	0	0	0	0	0	85	107	Carbamidomethylation; Deamidation (NQ)	N7:Deamidation (NQ):54.44	48312	1.2199-1.2421
2138	MMAR_2049|MMAR_2049|CDS|2470627-2470950|+|conserved	TRUE	K.FTAIAANAYC(+57.02)PAILSGHGANPPG.X	Y	55.62	2269.09	23	-3	1135.55	2	63.6647																																						48.5					761	452	1080	391	104	315	124		771	1370	1890	3620			164	601	685	538	97.2																																																																																																	3510					10800	40500	46500	12200	3170	3760	6530		21600	31600	19800	105000			3110	16300	15900	12300	3650																																																												06Apr2024_DDH_3740_x16L_Slot1-26_1_8586.d	5730315	72	0	0	0	0	0	0	0	0	0	0	0	0	0	0	0	0	0	0	0	0	0	0	0	0	0	0	0	0	0	0	0	0	0	0	0	0	2	2	1	1	2	1	3	4	5	3	2	2	3	1	3	3	3	6	1	2	1	3	2	4	1	2	3	2	2	0	0	0	0	0	1	1	0	0	0	0	0	0	0	0	0	0	0	0	0	0	0	0	0	0	0	0	0	0	0	0	0	0	0	0	0	0	0	0	0	0	0	0	0	0	0	0	0	0	0	0	0	0	0	0	85	107	Carbamidomethylation		22776	1.2377-1.2598
2138	MMAR_2049|MMAR_2049|CDS|2470627-2470950|+|conserved	TRUE	K.QVQSSNSGLQEDGAAK.F	Y	58.96	1617.76	16	-11.9	809.877	2	13.4223																																																																																																																																																																																																																																																	06Apr2024_DDH_3740_x18L_Slot1-29_3_8594.d	2301891	3	0	0	0	0	0	0	0	0	0	0	0	0	0	0	0	0	0	0	0	0	0	0	0	0	0	0	0	0	0	0	0	0	0	0	0	0	0	0	0	0	0	0	0	0	0	0	0	0	0	0	0	1	1	1	0	0	0	0	0	0	0	0	0	0	0	0	0	0	0	0	0	0	0	0	0	0	0	0	0	0	0	0	0	0	0	0	0	0	0	0	0	0	0	0	0	0	0	0	0	0	0	0	0	0	0	0	0	0	0	0	0	0	0	0	0	0	0	0	0	0	69	84			2004	1.0123-1.0348
2138	MMAR_2049|MMAR_2049|CDS|2470627-2470950|+|conserved	TRUE	K.WIC(+57.02)QQVNN(+0.98)GTQTVDVVK.Q	Y	54.9	1988.96	17	-3	995.481	2	48.348																																																				122	188																																																																																																																							3930	4240																																																																				06Apr2024_DDH_3740_x20L_Slot1-31_2_8601.d	3682177	12	0	0	0	0	0	0	0	0	0	0	0	0	0	0	0	0	0	0	0	0	0	0	0	0	0	0	0	0	0	0	0	0	0	0	0	0	0	0	0	0	0	0	1	0	1	0	0	0	1	2	1	2	1	1	0	0	0	0	1	1	0	0	0	0	0	0	0	0	0	0	0	0	0	0	0	0	0	0	0	0	0	0	0	0	0	0	0	0	0	0	0	0	0	0	0	0	0	0	0	0	0	0	0	0	0	0	0	0	0	0	0	0	0	0	0	0	0	0	0	0	52	68	Carbamidomethylation; Deamidation (NQ)	N8:Deamidation (NQ):33.98	29797	1.1371-1.1595
2138	MMAR_2049|MMAR_2049|CDS|2470627-2470950|+|conserved	TRUE	K.WIC(+57.02)QQVNN(+0.98)GTQTVDVVK(+45.03).Q	Y	32.67	2033.99	17	0	1018	2	60.3353																																																																																																																																																																																																																																																	06Apr2024_DDH_3740_x15L_Slot1-25_1_8581.d	5483510	1	0	0	0	0	0	0	0	0	0	0	0	0	0	0	0	0	0	0	0	0	0	0	0	0	0	0	0	0	0	0	0	0	0	0	0	0	0	0	0	0	0	0	1	0	0	0	0	0	0	0	0	0	0	0	0	0	0	0	0	0	0	0	0	0	0	0	0	0	0	0	0	0	0	0	0	0	0	0	0	0	0	0	0	0	0	0	0	0	0	0	0	0	0	0	0	0	0	0	0	0	0	0	0	0	0	0	0	0	0	0	0	0	0	0	0	0	0	0	0	0	52	68	Carbamidomethylation; D3 Acetylation (K); Deamidation (NQ)	N8:Deamidation (NQ):0.00;K17:D3 Acetylation (K):1000.00	19772	1.1470-1.1693
2139	MMAR_1534|MMAR_1534|CDS|1849784-1852123|-|conserved	TRUE	D.ALAGDLGAAAR.V	Y	12.04	984.535	11	-12.5	493.262	2	52.6069																																																																																					442																																																																																																																								4020																																				29Feb2024_DDH_3740DDA_x29_Slot1-41_1_8293.d	3247214	1	0	0	0	0	0	0	0	0	0	0	0	0	0	0	0	0	0	0	0	0	0	0	0	0	0	0	0	0	0	0	0	0	0	0	0	0	0	0	0	0	0	0	0	0	0	0	0	0	0	0	0	0	0	0	0	0	0	0	0	0	0	0	0	0	0	0	0	0	0	0	0	0	0	0	0	0	0	0	0	0	0	0	0	0	1	0	0	0	0	0	0	0	0	0	0	0	0	0	0	0	0	0	0	0	0	0	0	0	0	0	0	0	0	0	0	0	0	0	0	0	225	235			62969	0.8325-0.8552
2139	MMAR_1534|MMAR_1534|CDS|1849784-1852123|-|conserved	TRUE	P.D(+45.03)Q(+0.98)LAGK(+45.03)TPLNAEQASVLSQLQAQEHGMS(+45.03)VDALK.T	Y	12.75	3612.83	33	5.9	1205.29	3	87.0215																																																																																																																																																																																																																																																	06Apr2024_DDH_3740_x07L_Slot1-16_1_8553.d	5542078	1	0	0	0	0	0	0	0	0	0	0	0	0	0	0	0	0	0	0	1	0	0	0	0	0	0	0	0	0	0	0	0	0	0	0	0	0	0	0	0	0	0	0	0	0	0	0	0	0	0	0	0	0	0	0	0	0	0	0	0	0	0	0	0	0	0	0	0	0	0	0	0	0	0	0	0	0	0	0	0	0	0	0	0	0	0	0	0	0	0	0	0	0	0	0	0	0	0	0	0	0	0	0	0	0	0	0	0	0	0	0	0	0	0	0	0	0	0	0	0	0	246	278	D3 Acetylation (K); D3 Acetylation (N-term); D3 O-Acylation (STY); Deamidation (NQ)	D1:D3 Acetylation (N-term):1000.00;Q2:Deamidation (NQ):24.34;K6:D3 Acetylation (K):16.40;S28:D3 O-Acylation (STY):5.54	101515	1.1969-1.2191
2139	MMAR_1534|MMAR_1534|CDS|1849784-1852123|-|conserved	TRUE	H.DALAGDLGAAAR.V	Y	22.51	1099.56	12	-18.6	550.774	2	55.5534														270			2100														933																																																										1530																																													4230			18100														18400																																																										10700																																29Feb2024_DDH_3740DDA_x38_Slot1-51_1_8326.d	6215626	6	0	0	0	0	0	0	0	0	0	0	0	0	0	1	0	0	1	0	0	0	0	0	0	0	0	0	0	0	0	0	2	0	0	0	0	0	0	0	0	0	0	0	0	0	0	0	0	0	0	0	0	0	0	0	0	0	0	0	0	0	0	0	0	0	0	0	0	0	0	0	0	0	0	0	0	0	0	0	0	0	0	0	0	0	0	0	0	0	1	0	0	0	0	0	0	0	0	0	0	0	0	0	0	0	0	0	0	0	0	0	0	1	0	0	0	0	0	0	0	0	224	235			13069	0.8687-0.8913
2139	MMAR_1534|MMAR_1534|CDS|1849784-1852123|-|conserved	TRUE	R.DVHDALAGDLGAAAR.V	Y	50.98	1450.72	15	-1.7	484.573	3	44.003																																																																											239																																																																																																																								5260																																														29Feb2024_DDH_3740DDA_x31_Slot1-43_1_8301.d	3058291	5	0	0	0	0	0	0	0	0	0	0	0	0	0	0	0	0	0	0	0	0	0	0	0	0	0	1	0	0	0	0	0	0	0	0	0	0	0	0	0	0	0	0	0	0	0	0	0	0	0	0	0	0	0	0	0	0	0	0	0	0	0	0	0	0	0	0	0	0	0	0	0	0	0	0	1	0	0	0	0	0	0	1	0	0	0	0	0	0	0	0	1	1	0	0	0	0	0	0	0	0	0	0	0	0	0	0	0	0	0	0	0	0	0	0	0	0	0	0	0	0	221	235			37198	0.7918-0.8144
2139	MMAR_1534|MMAR_1534|CDS|1849784-1852123|-|conserved	TRUE	A.E(-18.01)M(+15.99)RK(+45.03)EWQ(+0.98)QTHPIDEYNSK.L	Y	14.33	2362.07	18	-17.7	591.513	4	50.1014																																																																																																																																																																																																																																																	06Apr2024_DDH_3740_x12L_Slot1-22_3_8572.d	3592264	1	0	0	0	0	0	0	0	0	0	0	0	0	0	0	0	0	0	0	0	0	0	0	0	0	0	0	0	0	0	0	0	0	0	0	0	1	0	0	0	0	0	0	0	0	0	0	0	0	0	0	0	0	0	0	0	0	0	0	0	0	0	0	0	0	0	0	0	0	0	0	0	0	0	0	0	0	0	0	0	0	0	0	0	0	0	0	0	0	0	0	0	0	0	0	0	0	0	0	0	0	0	0	0	0	0	0	0	0	0	0	0	0	0	0	0	0	0	0	0	0	725	742	D3 Acetylation (K); Deamidation (NQ); Oxidation (M); Pyro-glu from E	E1:Pyro-glu from E:1000.00;M2:Oxidation (M):1000.00;K4:D3 Acetylation (K):50.91;Q7:Deamidation (NQ):0.00	48343	0.7713-0.7943
2139	MMAR_1534|MMAR_1534|CDS|1849784-1852123|-|conserved	TRUE	K.G(+45.03)AAGRIAT(+45.03)LEIQLQDLDDLIAQ(+0.98)AMEMEK.D	Y	13.59	3133.58	28	-10.1	1045.51	3	102.119																																																																																																																																																																																																																																																	29Feb2024_DDH_3740DDA_x30_Slot1-42_1_8298.d	6017108	1	0	0	0	0	0	0	0	0	0	0	0	0	0	0	0	0	0	0	0	0	0	0	0	0	0	0	0	0	0	0	0	0	0	0	0	0	0	0	0	0	0	0	0	0	0	0	0	0	0	0	0	0	0	0	0	0	0	0	0	0	0	0	0	0	0	0	0	0	0	0	0	0	0	0	0	0	0	0	0	0	0	0	0	0	0	0	0	1	0	0	0	0	0	0	0	0	0	0	0	0	0	0	0	0	0	0	0	0	0	0	0	0	0	0	0	0	0	0	0	0	115	142	D3 Acetylation (N-term); D3 O-Acylation (STY); Deamidation (NQ)	G1:D3 Acetylation (N-term):1000.00;T8:D3 O-Acylation (STY):1000.00;Q22:Deamidation (NQ):0.00	85235	1.2529-1.2752
2139	MMAR_1534|MMAR_1534|CDS|1849784-1852123|-|conserved	TRUE	R.G(+45.03)ADGHEAETPR.Q	Y	60.09	1183.53	11	-6.7	592.761	2	11.1841																																																																																																																																																																																																																																																	29Feb2024_DDH_3740DDA_x32_Slot1-44_2_8305.d	1440570	12	0	0	0	0	0	0	0	0	0	0	0	0	0	0	0	1	1	1	0	0	0	0	0	0	0	0	0	0	0	0	0	0	1	0	0	0	0	0	0	0	0	0	0	0	0	0	0	0	0	0	0	0	0	0	0	0	0	0	0	0	0	0	0	0	0	0	0	0	0	0	0	0	0	0	0	0	0	0	0	0	0	0	0	1	0	0	0	1	1	1	0	0	0	1	1	2	0	0	0	0	0	0	0	0	0	0	0	0	0	0	0	0	0	0	0	0	0	0	0	0	206	216	D3 Acetylation (N-term)	G1:D3 Acetylation (N-term):1000.00	2793	0.8904-0.9130
2139	MMAR_1534|MMAR_1534|CDS|1849784-1852123|-|conserved	TRUE	R.I(+45.03)ATYAEM(+15.99)R.K	Y	20.63	1014.49	8	-2	508.244	2	43.2744																																																																																								174																																																																																																																								4570																																	29Feb2024_DDH_3740DDA_x30_Slot1-42_1_8298.d	3156639	3	0	0	0	0	0	0	0	0	0	0	0	0	0	0	0	0	0	0	0	0	0	0	0	0	0	0	0	0	0	0	0	0	0	0	0	0	0	0	0	0	0	0	0	0	0	0	0	0	0	0	0	0	0	0	0	0	0	0	0	0	0	0	0	0	0	0	0	0	0	0	0	0	0	0	0	0	0	0	0	0	0	0	0	1	0	0	0	1	1	0	0	0	0	0	0	0	0	0	0	0	0	0	0	0	0	0	0	0	0	0	0	0	0	0	0	0	0	0	0	0	720	727	D3 Acetylation (N-term); Oxidation (M)	I1:D3 Acetylation (N-term):1000.00;M7:Oxidation (M):1000.00	21525	0.8325-0.8552
2139	MMAR_1534|MMAR_1534|CDS|1849784-1852123|-|conserved	TRUE	R.IATYAEM(+15.99)R.K	Y	32.23	969.459	8	-8.5	485.728	2	14.0872																																																																																																																																																																																																																																																	29Feb2024_DDH_3740DDA_x25_Slot1-37_3_8281.d	1394469	6	0	0	0	0	0	0	0	0	0	0	0	0	0	0	0	0	0	0	0	0	0	0	0	0	0	0	0	0	0	0	0	0	0	0	0	0	0	0	0	0	0	0	0	0	0	0	0	0	0	0	0	0	0	0	0	0	0	0	0	0	0	0	0	0	0	0	0	0	0	0	0	0	0	1	1	1	1	0	0	0	1	0	0	0	0	0	0	0	0	0	0	0	1	0	0	0	0	0	0	0	0	0	0	0	0	0	0	0	0	0	0	0	0	0	0	0	0	0	0	0	720	727	Oxidation (M)	M7:Oxidation (M):1000.00	6750	0.8063-0.8289
2139	MMAR_1534|MMAR_1534|CDS|1849784-1852123|-|conserved	TRUE	R.IDSDISTYYNNVVHNPQPWK(+45.03)K(+45.03).X	Y	20.37	2607.29	21	-5.3	1304.64	2	71.039																																																																																																																																																																																																																																																	06Apr2024_DDH_3740_x11L_Slot1-21_2_8568.d	4730819	2	0	0	0	0	0	0	0	0	0	0	0	0	0	0	0	0	0	0	0	0	0	0	0	0	0	0	0	0	0	0	0	1	1	0	0	0	0	0	0	0	0	0	0	0	0	0	0	0	0	0	0	0	0	0	0	0	0	0	0	0	0	0	0	0	0	0	0	0	0	0	0	0	0	0	0	0	0	0	0	0	0	0	0	0	0	0	0	0	0	0	0	0	0	0	0	0	0	0	0	0	0	0	0	0	0	0	0	0	0	0	0	0	0	0	0	0	0	0	0	0	759	779	D3 Acetylation (K); D3 Acetylation (K)	K20:D3 Acetylation (K):1000.00;K21:D3 Acetylation (K):1000.00	78206	1.3039-1.3259
2139	MMAR_1534|MMAR_1534|CDS|1849784-1852123|-|conserved	TRUE	R.NIIQAEK(+45.03)HFAQSAANQVPDLINHDEDLK(+45.03)YAAR.L	Y	14.6	3708.88	32	3.8	928.221	4	80.2839																																																																																																																																																																																																																																																	29Feb2024_DDH_3740DDA_x26_Slot1-38_1_8282.d	4477698	1	0	0	0	0	0	0	0	0	0	0	0	0	0	0	0	0	0	0	0	0	0	0	0	0	0	0	0	0	0	0	0	0	0	0	0	0	0	0	0	0	0	0	0	0	0	0	0	0	0	0	0	0	0	0	0	0	0	0	0	0	0	0	0	0	0	0	0	0	0	0	0	0	0	0	0	1	0	0	0	0	0	0	0	0	0	0	0	0	0	0	0	0	0	0	0	0	0	0	0	0	0	0	0	0	0	0	0	0	0	0	0	0	0	0	0	0	0	0	0	0	569	600	D3 Acetylation (K); D3 Acetylation (K)	K7:D3 Acetylation (K):1000.00;K28:D3 Acetylation (K):1000.00	123579	1.1252-1.1476
2139	MMAR_1534|MMAR_1534|CDS|1849784-1852123|-|conserved	TRUE	R.PAQISDLATAFHAAGR.S	Y	54.3	1624.83	16	3.8	542.614	3	53.1634	241	294		306	191	368				381	292	263		183	139							264	235	242	298	298	386	460		484	195		312	343	545	304																																					294		455	991	851	1040	269		310				152		189																																		4950	4210		4940	10800	6150				6370	9940	11400		4350	4330							8450	5800	5120	6350	6640	5560	6400		5900	4330		4510	9520	15300	4450																																					5170		6280	10000	8840	9890	5770		4760				3260		4360																																		29Feb2024_DDH_3740DDA_x27_Slot1-39_1_8287.d	3499926	60	2	1	1	1	2	1	0	0	1	1	2	2	2	1	1	0	0	0	0	2	2	2	2	1	1	1	1	1	2	1	1	1	1	2	2	2	0	0	0	0	0	0	0	0	0	0	0	0	0	0	0	0	0	0	0	0	0	0	0	0	0	0	0	0	0	0	0	0	0	0	0	0	1	1	1	1	1	1	1	1	1	1	1	1	2	1	1	0	0	0	0	0	1	0	0	0	0	0	0	0	0	0	0	0	0	0	0	0	0	0	0	0	0	0	0	0	0	0	0	0	31	46			56121	0.8307-0.8534
2139	MMAR_1534|MMAR_1534|CDS|1849784-1852123|-|conserved	TRUE	K.SASDYFN(+0.98)GAADR.N	Y	11.58	1273.52	12	-11.1	425.507	3	47.2185																																																																																																																																																																																																																																																	06Apr2024_DDH_3740_x03L_Slot1-12_1_8537.d	3655671	1	0	0	0	0	0	0	1	0	0	0	0	0	0	0	0	0	0	0	0	0	0	0	0	0	0	0	0	0	0	0	0	0	0	0	0	0	0	0	0	0	0	0	0	0	0	0	0	0	0	0	0	0	0	0	0	0	0	0	0	0	0	0	0	0	0	0	0	0	0	0	0	0	0	0	0	0	0	0	0	0	0	0	0	0	0	0	0	0	0	0	0	0	0	0	0	0	0	0	0	0	0	0	0	0	0	0	0	0	0	0	0	0	0	0	0	0	0	0	0	0	557	568	Deamidation (NQ)	N7:Deamidation (NQ):1000.00	37590	0.7167-0.7398
2139	MMAR_1534|MMAR_1534|CDS|1849784-1852123|-|conserved	TRUE	R.STAESNITFEQAR.R	Y	52.95	1452.68	13	-6.9	727.337	2	30.4456																																																																																																																																																																																																																																																	29Feb2024_DDH_3740DDA_x25_Slot1-37_2_8280.d	2154905	10	0	0	0	0	0	0	0	0	0	0	0	1	0	0	0	0	0	0	0	0	0	0	0	0	0	0	0	0	0	0	0	0	0	0	0	0	0	0	0	0	0	0	0	0	0	0	0	0	0	0	0	0	0	0	0	0	0	0	0	0	0	0	0	0	0	0	0	0	0	0	0	0	2	1	1	1	1	1	0	0	1	0	0	0	0	0	1	0	0	0	0	0	0	0	0	0	0	0	0	0	0	0	0	0	0	0	0	0	0	0	0	0	0	0	0	0	0	0	0	0	47	59			23732	0.9509-0.9734
2139	MMAR_1534|MMAR_1534|CDS|1849784-1852123|-|conserved	TRUE	R.STLDDVFR.V	Y	36.14	951.466	8	0.2	476.736	2	45.5719																																																																										186	111		138	205																																																																																																																				3200	2300		4400	12100																																											29Feb2024_DDH_3740DDA_x26_Slot1-38_2_8283.d	2792022	12	0	0	0	0	0	0	0	0	0	0	0	0	0	0	0	0	0	0	0	0	0	0	0	0	0	0	0	0	0	0	0	0	0	0	0	0	0	0	0	0	0	0	0	0	0	0	0	0	0	0	0	0	0	0	0	0	0	0	0	0	0	0	0	0	0	0	0	0	0	0	0	0	1	1	1	0	3	3	1	1	0	0	0	0	0	0	0	0	0	0	0	0	1	0	0	0	0	0	0	0	0	0	0	0	0	0	0	0	0	0	0	0	0	0	0	0	0	0	0	0	403	410			49956	0.8144-0.8371
2140	MMAR_2384|bioF1|CDS|2880028-2881197|+|8-amino-7-oxononanoate	TRUE	R.A(+45.03)ALGVLK(+45.03)AEQWRPDAVLQNAR.E	Y	53.68	2395.32	21	3	799.441	3	87.8713																																																																																																																																																																																																																																																	29Feb2024_DDH_3740DDA_x28_Slot1-40_2_8291.d	5223756	2	0	0	0	0	0	0	0	0	0	0	0	0	0	0	0	0	0	0	0	0	0	0	0	0	0	0	0	0	0	0	0	0	0	0	0	0	0	0	0	0	0	0	0	0	0	0	0	0	0	0	0	0	0	0	0	0	0	0	0	0	0	0	0	0	0	0	0	0	0	0	0	0	0	1	0	0	0	0	0	0	0	0	1	0	0	0	0	0	0	0	0	0	0	0	0	0	0	0	0	0	0	0	0	0	0	0	0	0	0	0	0	0	0	0	0	0	0	0	0	0	281	301	D3 Acetylation (K); D3 Acetylation (N-term)	A1:D3 Acetylation (N-term):1000.00;K7:D3 Acetylation (K):1000.00	107643	0.9581-0.9806
2140	MMAR_2384|bioF1|CDS|2880028-2881197|+|8-amino-7-oxononanoate	TRUE	R.AALGVLK(+45.03)AEQWRPDAVLQNAR.E	Y	60.38	2350.29	21	-5.9	784.427	3	69.8481																																																																												188																																																																																																																								3020																																													29Feb2024_DDH_3740DDA_x25_Slot1-37_1_8279.d	4056705	8	0	0	0	0	0	0	0	0	0	0	0	0	0	0	0	0	0	0	0	0	0	0	0	0	0	0	0	0	0	0	0	0	0	0	0	0	0	0	0	0	0	0	0	0	0	0	0	0	0	0	0	0	0	0	0	0	0	0	0	0	0	0	0	0	0	0	0	0	0	0	0	0	2	0	0	1	2	3	0	0	0	0	0	0	0	0	0	0	0	0	0	0	0	0	0	0	0	0	0	0	0	0	0	0	0	0	0	0	0	0	0	0	0	0	0	0	0	0	0	0	281	301	D3 Acetylation (K)	K7:D3 Acetylation (K):1000.00	93780	0.9671-0.9896
2140	MMAR_2384|bioF1|CDS|2880028-2881197|+|8-amino-7-oxononanoate	TRUE	R.ALLVIDEAHGLGVR.G	Y	44.79	1461.83	14	-10.2	488.274	3	56.9926																																																																											284		330	254																																																																																																																					27500		11200	4840																																											29Feb2024_DDH_3740DDA_x25_Slot1-37_1_8279.d	3420610	12	1	1	0	0	0	0	0	0	0	0	0	0	0	0	0	0	0	0	0	0	0	0	0	0	0	0	0	0	0	0	0	0	0	0	0	0	0	0	0	0	0	0	0	0	0	0	0	0	0	0	0	0	0	0	0	0	0	0	0	0	0	0	0	0	0	0	0	0	0	0	0	0	1	0	5	0	2	1	0	0	0	0	0	0	1	0	0	0	0	0	0	0	0	0	0	0	0	0	0	0	0	0	0	0	0	0	0	0	0	0	0	0	0	0	0	0	0	0	0	0	200	213			68578	0.8335-0.8561
2140	MMAR_2384|bioF1|CDS|2880028-2881197|+|8-amino-7-oxononanoate	TRUE	R.ASLSPDEM(+15.99)ELAR.R	Y	35.01	1333.62	12	0	667.81	2	31.7804																																																																																																																																																																																																																																																	29Feb2024_DDH_3740DDA_x25_Slot1-37_3_8281.d	2253423	2	0	0	0	0	0	0	0	0	0	0	0	0	0	0	0	0	0	0	0	0	0	0	0	0	0	0	0	0	0	0	0	0	0	0	0	0	0	0	0	0	0	0	0	0	0	0	0	0	0	0	0	0	0	0	0	0	0	0	0	0	0	0	0	0	0	0	0	0	0	0	0	0	0	0	2	0	0	0	0	0	0	0	0	0	0	0	0	0	0	0	0	0	0	0	0	0	0	0	0	0	0	0	0	0	0	0	0	0	0	0	0	0	0	0	0	0	0	0	0	0	363	374	Oxidation (M)	M8:Oxidation (M):1000.00	24915	0.9247-0.9473
2140	MMAR_2384|bioF1|CDS|2880028-2881197|+|8-amino-7-oxononanoate	TRUE	R.ASLSPDEMELAR.R	Y	17.09	1317.62	12	-3.3	659.814	2	44.3291																																																																																																																																																																																																																																																	06Apr2024_DDH_3740_x02L_Slot1-11_1_8534.d	3422021	1	0	0	0	1	0	0	0	0	0	0	0	0	0	0	0	0	0	0	0	0	0	0	0	0	0	0	0	0	0	0	0	0	0	0	0	0	0	0	0	0	0	0	0	0	0	0	0	0	0	0	0	0	0	0	0	0	0	0	0	0	0	0	0	0	0	0	0	0	0	0	0	0	0	0	0	0	0	0	0	0	0	0	0	0	0	0	0	0	0	0	0	0	0	0	0	0	0	0	0	0	0	0	0	0	0	0	0	0	0	0	0	0	0	0	0	0	0	0	0	0	363	374			32909	0.9361-0.9588
2140	MMAR_2384|bioF1|CDS|2880028-2881197|+|8-amino-7-oxononanoate	TRUE	R.D(+45.03)VAAVDAALASR.D	Y	42.33	1202.63	12	-6.7	602.312	2	65.3561																																																																																																																																																																																																																																																	29Feb2024_DDH_3740DDA_x28_Slot1-40_1_8290.d	4143409	2	0	0	0	0	0	0	0	0	0	0	0	0	0	0	0	0	0	0	0	0	0	0	0	0	0	0	0	0	0	0	0	0	0	0	0	0	0	0	0	0	0	0	0	0	0	0	0	0	0	0	0	0	0	0	0	0	0	0	0	0	0	0	0	0	0	0	0	0	0	0	0	0	0	0	0	0	0	0	0	0	0	1	0	1	0	0	0	0	0	0	0	0	0	0	0	0	0	0	0	0	0	0	0	0	0	0	0	0	0	0	0	0	0	0	0	0	0	0	0	0	155	166	D3 Acetylation (N-term)	D1:D3 Acetylation (N-term):1000.00	71098	0.9473-0.9698
2140	MMAR_2384|bioF1|CDS|2880028-2881197|+|8-amino-7-oxononanoate	TRUE	R.DVAAVDAALASR.D	Y	46.34	1157.6	12	4.8	579.807	2	45.7584																																																																									245							174											92.8																																																																																																						14000							6080											2810																														29Feb2024_DDH_3740DDA_x25_Slot1-37_2_8280.d	2905343	23	1	1	0	0	0	0	0	0	0	0	0	0	0	0	0	0	0	1	0	0	0	0	0	0	1	1	1	0	0	0	0	0	0	0	0	0	0	0	0	0	0	0	0	0	0	0	0	0	0	0	0	0	0	0	0	0	0	0	0	0	0	0	0	0	0	0	0	0	0	0	0	0	2	1	2	1	1	2	1	1	1	2	1	0	0	1	0	0	0	0	1	0	0	0	0	0	0	0	0	0	0	0	0	0	0	0	0	0	0	0	0	0	0	0	0	0	0	0	0	0	155	166			46475	0.9419-0.9644
2140	MMAR_2384|bioF1|CDS|2880028-2881197|+|8-amino-7-oxononanoate	TRUE	M.G(+42.01)APTQIPIETSPLAWLDAVER.Q	Y	29.66	2305.2	21	7.7	1153.6	2	112.542																																																																																																																																																																																																																																																	29Feb2024_DDH_3740DDA_x25_Slot1-37_3_8281.d	6216743	7	0	0	0	0	0	0	0	0	0	0	0	0	0	0	0	0	0	0	0	0	0	0	0	0	0	0	0	0	0	0	0	0	0	0	0	0	0	0	0	0	0	0	0	0	0	0	0	0	0	0	0	0	0	0	0	0	0	0	0	0	0	0	0	0	0	0	0	0	0	0	0	0	2	0	1	0	0	1	1	0	0	0	0	1	1	0	0	0	0	0	0	0	0	0	0	0	0	0	0	0	0	0	0	0	0	0	0	0	0	0	0	0	0	0	0	0	0	0	0	0	2	22	Acetylation (Protein N-term)	G1:Acetylation (Protein N-term):1000.00	150455	1.2672-1.2894
2140	MMAR_2384|bioF1|CDS|2880028-2881197|+|8-amino-7-oxononanoate	TRUE	M.G(+45.03)APTQIPIETSPLAWLDAVER.Q	Y	20.29	2308.21	21	4.6	1155.11	2	112.48																																																																																																																																																																																																																																																	29Feb2024_DDH_3740DDA_x27_Slot1-39_1_8287.d	6409218	1	0	0	0	0	0	0	0	0	0	0	0	0	0	0	0	0	0	0	0	0	0	0	0	0	0	0	0	0	0	0	0	0	0	0	0	0	0	0	0	0	0	0	0	0	0	0	0	0	0	0	0	0	0	0	0	0	0	0	0	0	0	0	0	0	0	0	0	0	0	0	0	0	0	0	0	0	0	0	1	0	0	0	0	0	0	0	0	0	0	0	0	0	0	0	0	0	0	0	0	0	0	0	0	0	0	0	0	0	0	0	0	0	0	0	0	0	0	0	0	0	2	22	D3 Acetylation (Protein N-term)	G1:D3 Acetylation (Protein N-term):1000.00	143625	1.2654-1.2876
2140	MMAR_2384|bioF1|CDS|2880028-2881197|+|8-amino-7-oxononanoate	TRUE	R.G(+45.03)GGRGLLHELGLAGAPDVVLTTTLSK.A	Y	12.03	2576.44	26	-7.6	645.108	4	88.9256																																																																																																																																																																																																																																																	06Apr2024_DDH_3740_x02L_Slot1-11_2_8535.d	5580846	1	0	0	0	0	1	0	0	0	0	0	0	0	0	0	0	0	0	0	0	0	0	0	0	0	0	0	0	0	0	0	0	0	0	0	0	0	0	0	0	0	0	0	0	0	0	0	0	0	0	0	0	0	0	0	0	0	0	0	0	0	0	0	0	0	0	0	0	0	0	0	0	0	0	0	0	0	0	0	0	0	0	0	0	0	0	0	0	0	0	0	0	0	0	0	0	0	0	0	0	0	0	0	0	0	0	0	0	0	0	0	0	0	0	0	0	0	0	0	0	0	214	239	D3 Acetylation (N-term)	G1:D3 Acetylation (N-term):1000.00	106911	0.8668-0.8896
2140	MMAR_2384|bioF1|CDS|2880028-2881197|+|8-amino-7-oxononanoate	TRUE	R.I(+45.03)WGAGATGS(+45.03)R.L	Y	13.81	1064.55	10	7.8	533.281	2	54.2439																																																																																														1910																																																																																																																								16200																											29Feb2024_DDH_3740DDA_x32_Slot1-44_1_8304.d	3490305	1	0	0	0	0	0	0	0	0	0	0	0	0	0	0	0	0	0	0	0	0	0	0	0	0	0	0	0	0	0	0	0	0	0	0	0	0	0	0	0	0	0	0	0	0	0	0	0	0	0	0	0	0	0	0	0	0	0	0	0	0	0	0	0	0	0	0	0	0	0	0	0	0	0	0	0	0	0	0	0	0	0	0	0	0	0	0	0	0	0	0	0	0	0	1	0	0	0	0	0	0	0	0	0	0	0	0	0	0	0	0	0	0	0	0	0	0	0	0	0	0	69	78	D3 Acetylation (N-term); D3 O-Acylation (STY)	I1:D3 Acetylation (N-term):1000.00;S9:D3 O-Acylation (STY):25.66	39084	0.8507-0.8733
2140	MMAR_2384|bioF1|CDS|2880028-2881197|+|8-amino-7-oxononanoate	TRUE	R.IWGAGATGSR.L	Y	22.67	974.493	10	6.9	488.251	2	22.2018																																																																																																																																																																																																																																																	29Feb2024_DDH_3740DDA_x27_Slot1-39_3_8289.d	1985642	4	0	0	1	0	0	1	0	0	0	0	0	0	0	0	0	0	0	0	0	0	0	0	0	0	0	0	0	0	0	0	0	0	0	0	0	0	0	0	0	0	0	0	0	0	0	0	0	0	0	0	0	0	0	0	0	0	0	0	0	0	0	0	0	0	0	0	0	0	0	0	0	0	0	0	0	1	0	0	0	0	1	0	0	0	0	0	0	0	0	0	0	0	0	0	0	0	0	0	0	0	0	0	0	0	0	0	0	0	0	0	0	0	0	0	0	0	0	0	0	0	69	78			12059	0.8081-0.8307
2140	MMAR_2384|bioF1|CDS|2880028-2881197|+|8-amino-7-oxononanoate	TRUE	R.PFIFDTGLAPAAVGAAR.A	Y	50.83	1672.89	17	-11.7	837.436	2	73.8302																																																																									238			195	89.2								288																																																																																																												19200			3570	4640								15200																																				29Feb2024_DDH_3740DDA_x25_Slot1-37_2_8280.d	4293984	12	0	0	0	0	0	0	0	0	0	0	0	0	0	0	0	0	0	0	0	0	0	0	0	0	0	0	0	0	0	0	0	0	0	0	0	0	0	0	0	0	0	0	0	0	0	0	0	0	0	0	0	0	0	0	0	0	0	0	0	0	0	0	0	0	0	0	0	0	0	0	0	0	3	1	1	1	2	0	0	0	0	0	0	0	2	1	1	0	0	0	0	0	0	0	0	0	0	0	0	0	0	0	0	0	0	0	0	0	0	0	0	0	0	0	0	0	0	0	0	0	264	280			101163	1.1028-1.1252
2140	MMAR_2384|bioF1|CDS|2880028-2881197|+|8-amino-7-oxononanoate	TRUE	R.V(+45.03)LTDVLLGPAAAR.R	Y	51.06	1339.79	13	3.7	670.896	2	94.894																																																																																																																																																																																																																																																	29Feb2024_DDH_3740DDA_x28_Slot1-40_2_8291.d	5566565	2	0	0	0	0	0	0	0	0	0	0	0	0	0	0	0	0	0	0	0	0	0	0	0	0	0	0	0	0	0	0	0	0	0	0	0	0	0	0	0	0	0	0	0	0	0	0	0	0	0	0	0	0	0	0	0	0	0	0	0	0	0	0	0	0	0	0	0	0	0	0	0	0	0	0	0	0	0	0	0	0	0	0	1	1	0	0	0	0	0	0	0	0	0	0	0	0	0	0	0	0	0	0	0	0	0	0	0	0	0	0	0	0	0	0	0	0	0	0	0	0	376	388	D3 Acetylation (N-term)	V1:D3 Acetylation (N-term):1000.00	116732	0.9419-0.9644
2140	MMAR_2384|bioF1|CDS|2880028-2881197|+|8-amino-7-oxononanoate	TRUE	R.V(+45.03)VVTPHR.D	Y	34.22	851.506	7	-1	426.754	2	27.2591																																																																																																																																																																																																																																																	29Feb2024_DDH_3740DDA_x28_Slot1-40_1_8290.d	2276887	8	0	0	0	0	0	0	0	0	0	0	0	0	0	0	0	0	0	0	0	0	0	0	0	0	0	0	0	0	0	0	0	0	0	0	0	0	0	0	0	0	0	0	0	0	0	0	0	0	0	0	0	0	0	0	0	0	0	0	0	0	0	0	0	0	0	0	0	0	0	0	0	0	0	0	0	0	0	0	0	0	0	2	1	1	0	0	0	0	1	2	0	0	0	0	0	1	0	0	0	0	0	0	0	0	0	0	0	0	0	0	0	0	0	0	0	0	0	0	0	0	148	154	D3 Acetylation (N-term)	V1:D3 Acetylation (N-term):1000.00	15007	0.7582-0.7809
2140	MMAR_2384|bioF1|CDS|2880028-2881197|+|8-amino-7-oxononanoate	TRUE	R.VLTDVLLGPAAAR.R	Y	36.62	1294.76	13	-10.8	648.377	2	61.3474																																																																										250		206	289																																																																																																																					3560		8090	3630																																												06Apr2024_DDH_3740_x03L_Slot1-12_2_8538.d	4319725	8	0	0	0	0	0	0	0	1	0	0	0	0	0	0	0	0	0	0	0	0	0	0	0	0	0	0	0	0	0	0	0	0	0	0	0	0	0	0	0	0	0	0	0	0	0	0	0	0	0	0	0	0	0	0	0	0	0	0	0	0	0	0	0	0	0	0	0	0	0	0	0	0	1	1	0	2	1	1	0	0	0	0	0	0	0	0	0	0	0	0	0	1	0	0	0	0	0	0	0	0	0	0	0	0	0	0	0	0	0	0	0	0	0	0	0	0	0	0	0	0	376	388			58306	0.9616-0.9842
