## Supplementary material for "N*-*acetyl-transferases required for iron uptake and aminoglycoside resistance promote virulence lipid production in *M. marinum*": Proteomics dataset (part 182 of 200)

### Sheet: A. PEAKSdbpeptideresults (continued)
Protein Group	Accession	Top	Peptide	Unique	-10LgP	Mass	Length	ppm	m/z	z	RT	Area x01L_P1_1_WT	Area x01L_P1_2_WT	Area x01L_P1_3_WT	Area x02L_P2_1_WT	Area x02L_P2_2_WT	Area x02L_P2_3_WT	Area x03L_P1_1_d3740	Area x03L_P1_2_d3740	Area x03L_P1_3_d3740	Area x04L_P2_1_d3740	Area x04L_P2_2_d3740	Area x04L_P2_3_d3740	Area x05L_P1_1_c3740	Area x05L_P1_2_c3740	Area x05L_P1_3_c3740	Area x06L_P2_1_c3740	Area x06L_P2_2_c3740	Area x06L_P2_3_c3740	Area x07L_P1_1_d3692	Area x07L_P1_2_d3692	Area x07L_P1_3_d3692	Area x08L_P2_1_d3692	Area x08L_P2_2_d3692	Area x08L_P2_3_d3692	Area x09L_P1_1_c3692	Area x09L_P1_2_c3692	Area x09L_P1_3_c3692	Area x10L_P2_1_c3692	Area x10L_P2_2_c3692	Area x10L_P2_3_c3692	Area x11L_P1_1_cross	Area x11L_P1_2_cross	Area x11L_P1_3_cross	Area x12L_P2_1_cross	Area x12L_P2_2_cross	Area x12L_P2_3_cross	Area x13L_S1_1_WT	Area x13L_S1_2_WT	Area x13L_S1_3_WT	Area x14L_S2_1_WT	Area x14L_S2_2_WT	Area x14L_S2_3_WT	Area x15L_S1_1_d3740	Area x15L_S1_2_d3740	Area x15L_S1_3_d3740	Area x16L_S2_1_d3740	Area x16L_S2_2_d3740	Area x16L_S2_3_d3740	Area x17L_S1_1_c3740	Area x17L_S1_2_c3740	Area x17L_S1_3_c3740	Area x18L_S2_1_c3740	Area x18L_S2_2_c3740	Area x18L_S2_3_c3740	Area x19L_S1_1_d3692	Area x19L_S1_2_d3692	Area x19L_S1_3_d3692	Area x20L_S2_1_d3692	Area x20L_S2_2_d3692	Area x20L_S2_3_d3692	Area x21L_S1_1_c3692	Area x21L_S1_2_c3692	Area x21L_S1_3_c3692	Area x22L_S2_1_c3692	Area x22L_S2_2_c3692	Area x22L_S2_3_c3692	Area x23L_S1_1_cross	Area x23L_S1_2_cross	Area x23L_S1_3_cross	Area x24L_S2_1_cross	Area x24L_S2_2_cross	Area x24L_S2_3_cross	Area x25L_P3_1_WT	Area x25L_P3_2_WT	Area x25L_P3_3_WT	Area x26L_P3_1_dCb	Area x26L_P3_2_dCb	Area x26L_P3_3_dCb	Area x27L_P3_1_d3740	Area x27L_P3_2_d3740	Area x27L_P3_3_d3740	Area x28L_P3_1_c3740	Area x28L_P3_2_c3740	Area x28L_P3_3_c3740	Area x29L_P3_1_d3692	Area x29L_P3_2_d3692	Area x29L_P3_3_d3692	Area x30L_P3_1_c3692	Area x30L_P3_2_c3692	Area x30L_P3_3_c3692	Area x31L_P3_1_cross	Area x31L_P3_2_cross	Area x31L_P3_3_cross	Area x32L_P3_1_pPapA5	Area x32L_P3_2_pPapA5	Area x32L_P3_3_pPapA5	Area x33L_S3_1_WT	Area x33L_S3_2_WT	Area x33L_S3_3_WT	Area x34L_S3_1_dCb	Area x34L_S3_2_dCb	Area x34L_S3_3_dCb	Area x35L_S3_1_d3740	Area x35L_S3_2_d3740	Area x35L_S3_3_d3740	Area x36L_S3_1_c3740	Area x36L_S3_2_c3740	Area x36L_S3_3_c3740	Area x37L_S3_1_d3692	Area x37L_S3_2_d3692	Area x37L_S3_3_d3692	Area x38L_S3_1_c3692	Area x38L_S3_2_c3692	Area x38L_S3_3_c3692	Area x39L_S3_1_cross	Area x39L_S3_2_cross	Area x39L_S3_3_cross	Area x40L_S3_1_pPapA5	Area x40L_S3_2_pPapA5	Area x40L_S3_3_pPapA5	Intensity x01L_P1_1_WT	Intensity x01L_P1_2_WT	Intensity x01L_P1_3_WT	Intensity x02L_P2_1_WT	Intensity x02L_P2_2_WT	Intensity x02L_P2_3_WT	Intensity x03L_P1_1_d3740	Intensity x03L_P1_2_d3740	Intensity x03L_P1_3_d3740	Intensity x04L_P2_1_d3740	Intensity x04L_P2_2_d3740	Intensity x04L_P2_3_d3740	Intensity x05L_P1_1_c3740	Intensity x05L_P1_2_c3740	Intensity x05L_P1_3_c3740	Intensity x06L_P2_1_c3740	Intensity x06L_P2_2_c3740	Intensity x06L_P2_3_c3740	Intensity x07L_P1_1_d3692	Intensity x07L_P1_2_d3692	Intensity x07L_P1_3_d3692	Intensity x08L_P2_1_d3692	Intensity x08L_P2_2_d3692	Intensity x08L_P2_3_d3692	Intensity x09L_P1_1_c3692	Intensity x09L_P1_2_c3692	Intensity x09L_P1_3_c3692	Intensity x10L_P2_1_c3692	Intensity x10L_P2_2_c3692	Intensity x10L_P2_3_c3692	Intensity x11L_P1_1_cross	Intensity x11L_P1_2_cross	Intensity x11L_P1_3_cross	Intensity x12L_P2_1_cross	Intensity x12L_P2_2_cross	Intensity x12L_P2_3_cross	Intensity x13L_S1_1_WT	Intensity x13L_S1_2_WT	Intensity x13L_S1_3_WT	Intensity x14L_S2_1_WT	Intensity x14L_S2_2_WT	Intensity x14L_S2_3_WT	Intensity x15L_S1_1_d3740	Intensity x15L_S1_2_d3740	Intensity x15L_S1_3_d3740	Intensity x16L_S2_1_d3740	Intensity x16L_S2_2_d3740	Intensity x16L_S2_3_d3740	Intensity x17L_S1_1_c3740	Intensity x17L_S1_2_c3740	Intensity x17L_S1_3_c3740	Intensity x18L_S2_1_c3740	Intensity x18L_S2_2_c3740	Intensity x18L_S2_3_c3740	Intensity x19L_S1_1_d3692	Intensity x19L_S1_2_d3692	Intensity x19L_S1_3_d3692	Intensity x20L_S2_1_d3692	Intensity x20L_S2_2_d3692	Intensity x20L_S2_3_d3692	Intensity x21L_S1_1_c3692	Intensity x21L_S1_2_c3692	Intensity x21L_S1_3_c3692	Intensity x22L_S2_1_c3692	Intensity x22L_S2_2_c3692	Intensity x22L_S2_3_c3692	Intensity x23L_S1_1_cross	Intensity x23L_S1_2_cross	Intensity x23L_S1_3_cross	Intensity x24L_S2_1_cross	Intensity x24L_S2_2_cross	Intensity x24L_S2_3_cross	Intensity x25L_P3_1_WT	Intensity x25L_P3_2_WT	Intensity x25L_P3_3_WT	Intensity x26L_P3_1_dCb	Intensity x26L_P3_2_dCb	Intensity x26L_P3_3_dCb	Intensity x27L_P3_1_d3740	Intensity x27L_P3_2_d3740	Intensity x27L_P3_3_d3740	Intensity x28L_P3_1_c3740	Intensity x28L_P3_2_c3740	Intensity x28L_P3_3_c3740	Intensity x29L_P3_1_d3692	Intensity x29L_P3_2_d3692	Intensity x29L_P3_3_d3692	Intensity x30L_P3_1_c3692	Intensity x30L_P3_2_c3692	Intensity x30L_P3_3_c3692	Intensity x31L_P3_1_cross	Intensity x31L_P3_2_cross	Intensity x31L_P3_3_cross	Intensity x32L_P3_1_pPapA5	Intensity x32L_P3_2_pPapA5	Intensity x32L_P3_3_pPapA5	Intensity x33L_S3_1_WT	Intensity x33L_S3_2_WT	Intensity x33L_S3_3_WT	Intensity x34L_S3_1_dCb	Intensity x34L_S3_2_dCb	Intensity x34L_S3_3_dCb	Intensity x35L_S3_1_d3740	Intensity x35L_S3_2_d3740	Intensity x35L_S3_3_d3740	Intensity x36L_S3_1_c3740	Intensity x36L_S3_2_c3740	Intensity x36L_S3_3_c3740	Intensity x37L_S3_1_d3692	Intensity x37L_S3_2_d3692	Intensity x37L_S3_3_d3692	Intensity x38L_S3_1_c3692	Intensity x38L_S3_2_c3692	Intensity x38L_S3_3_c3692	Intensity x39L_S3_1_cross	Intensity x39L_S3_2_cross	Intensity x39L_S3_3_cross	Intensity x40L_S3_1_pPapA5	Intensity x40L_S3_2_pPapA5	Intensity x40L_S3_3_pPapA5	Source File	Scan	#Spec	#Spec x01L_P1_1_WT	#Spec x01L_P1_2_WT	#Spec x01L_P1_3_WT	#Spec x02L_P2_1_WT	#Spec x02L_P2_2_WT	#Spec x02L_P2_3_WT	#Spec x03L_P1_1_d3740	#Spec x03L_P1_2_d3740	#Spec x03L_P1_3_d3740	#Spec x04L_P2_1_d3740	#Spec x04L_P2_2_d3740	#Spec x04L_P2_3_d3740	#Spec x05L_P1_1_c3740	#Spec x05L_P1_2_c3740	#Spec x05L_P1_3_c3740	#Spec x06L_P2_1_c3740	#Spec x06L_P2_2_c3740	#Spec x06L_P2_3_c3740	#Spec x07L_P1_1_d3692	#Spec x07L_P1_2_d3692	#Spec x07L_P1_3_d3692	#Spec x08L_P2_1_d3692	#Spec x08L_P2_2_d3692	#Spec x08L_P2_3_d3692	#Spec x09L_P1_1_c3692	#Spec x09L_P1_2_c3692	#Spec x09L_P1_3_c3692	#Spec x10L_P2_1_c3692	#Spec x10L_P2_2_c3692	#Spec x10L_P2_3_c3692	#Spec x11L_P1_1_cross	#Spec x11L_P1_2_cross	#Spec x11L_P1_3_cross	#Spec x12L_P2_1_cross	#Spec x12L_P2_2_cross	#Spec x12L_P2_3_cross	#Spec x13L_S1_1_WT	#Spec x13L_S1_2_WT	#Spec x13L_S1_3_WT	#Spec x14L_S2_1_WT	#Spec x14L_S2_2_WT	#Spec x14L_S2_3_WT	#Spec x15L_S1_1_d3740	#Spec x15L_S1_2_d3740	#Spec x15L_S1_3_d3740	#Spec x16L_S2_1_d3740	#Spec x16L_S2_2_d3740	#Spec x16L_S2_3_d3740	#Spec x17L_S1_1_c3740	#Spec x17L_S1_2_c3740	#Spec x17L_S1_3_c3740	#Spec x18L_S2_1_c3740	#Spec x18L_S2_2_c3740	#Spec x18L_S2_3_c3740	#Spec x19L_S1_1_d3692	#Spec x19L_S1_2_d3692	#Spec x19L_S1_3_d3692	#Spec x20L_S2_1_d3692	#Spec x20L_S2_2_d3692	#Spec x20L_S2_3_d3692	#Spec x21L_S1_1_c3692	#Spec x21L_S1_2_c3692	#Spec x21L_S1_3_c3692	#Spec x22L_S2_1_c3692	#Spec x22L_S2_2_c3692	#Spec x22L_S2_3_c3692	#Spec x23L_S1_1_cross	#Spec x23L_S1_2_cross	#Spec x23L_S1_3_cross	#Spec x24L_S2_1_cross	#Spec x24L_S2_2_cross	#Spec x24L_S2_3_cross	#Spec x25L_P3_1_WT	#Spec x25L_P3_2_WT	#Spec x25L_P3_3_WT	#Spec x26L_P3_1_dCb	#Spec x26L_P3_2_dCb	#Spec x26L_P3_3_dCb	#Spec x27L_P3_1_d3740	#Spec x27L_P3_2_d3740	#Spec x27L_P3_3_d3740	#Spec x28L_P3_1_c3740	#Spec x28L_P3_2_c3740	#Spec x28L_P3_3_c3740	#Spec x29L_P3_1_d3692	#Spec x29L_P3_2_d3692	#Spec x29L_P3_3_d3692	#Spec x30L_P3_1_c3692	#Spec x30L_P3_2_c3692	#Spec x30L_P3_3_c3692	#Spec x31L_P3_1_cross	#Spec x31L_P3_2_cross	#Spec x31L_P3_3_cross	#Spec x32L_P3_1_pPapA5	#Spec x32L_P3_2_pPapA5	#Spec x32L_P3_3_pPapA5	#Spec x33L_S3_1_WT	#Spec x33L_S3_2_WT	#Spec x33L_S3_3_WT	#Spec x34L_S3_1_dCb	#Spec x34L_S3_2_dCb	#Spec x34L_S3_3_dCb	#Spec x35L_S3_1_d3740	#Spec x35L_S3_2_d3740	#Spec x35L_S3_3_d3740	#Spec x36L_S3_1_c3740	#Spec x36L_S3_2_c3740	#Spec x36L_S3_3_c3740	#Spec x37L_S3_1_d3692	#Spec x37L_S3_2_d3692	#Spec x37L_S3_3_d3692	#Spec x38L_S3_1_c3692	#Spec x38L_S3_2_c3692	#Spec x38L_S3_3_c3692	#Spec x39L_S3_1_cross	#Spec x39L_S3_2_cross	#Spec x39L_S3_3_cross	#Spec x40L_S3_1_pPapA5	#Spec x40L_S3_2_pPapA5	#Spec x40L_S3_3_pPapA5	Start	End	PTM	AScore	Precursor Id	1/k0 Range
2140	MMAR_2384|bioF1|CDS|2880028-2881197|+|8-amino-7-oxononanoate	TRUE	L.GPAAAR.R	N	16.56	541.297	6	-0.4	542.302	1	52.5067																																				174																																																																																																																								3600																																																																																					06Apr2024_DDH_3740_x12L_Slot1-22_3_8572.d	3710284	1	0	0	0	0	0	0	0	0	0	0	0	0	0	0	0	0	0	0	0	0	0	0	0	0	0	0	0	0	0	0	0	0	0	0	0	1	0	0	0	0	0	0	0	0	0	0	0	0	0	0	0	0	0	0	0	0	0	0	0	0	0	0	0	0	0	0	0	0	0	0	0	0	0	0	0	0	0	0	0	0	0	0	0	0	0	0	0	0	0	0	0	0	0	0	0	0	0	0	0	0	0	0	0	0	0	0	0	0	0	0	0	0	0	0	0	0	0	0	0	0	383	388			52342	0.8393-0.8622
2142	MMAR_5253|MMAR_5253|CDS|6343019-6343402|-|conserved	TRUE	M.APSFQDVIK.S	Y	31.13	1003.53	9	6.3	502.776	2	44.3609																								243																																																																																																																								4790																																																																																																	06Apr2024_DDH_3740_x08L_Slot1-17_3_8558.d	3360517	10	0	0	0	0	0	0	0	0	0	1	0	0	0	0	0	0	0	0	0	0	0	1	0	1	1	0	1	1	2	2	0	0	0	0	0	0	0	0	0	0	0	0	0	0	0	0	0	0	0	0	0	0	0	0	0	0	0	0	0	0	0	0	0	0	0	0	0	0	0	0	0	0	0	0	0	0	0	0	0	0	0	0	0	0	0	0	0	0	0	0	0	0	0	0	0	0	0	0	0	0	0	0	0	0	0	0	0	0	0	0	0	0	0	0	0	0	0	0	0	0	2	10			35368	0.8246-0.8476
2142	MMAR_5253|MMAR_5253|CDS|6343019-6343402|-|conserved	TRUE	R.LLVITDDESWK.V	Y	42.1	1317.68	11	-2.6	659.843	2	57.017	391		433			178	213		132	533	526	467										542	445		405	325	250		464	353				143	180	201																																							76.5		326	383																																											4450		4940			2470	3120		4010	12500	7830	4960										6130	4740		4930	4270	4440		6500	6860				2650	3280	8130																																							2330		4590	5350																																											06Apr2024_DDH_3740_x03L_Slot1-12_2_8538.d	4107302	28	1	0	1	1	0	1	1	1	1	2	1	1	0	0	0	0	0	0	0	0	0	1	1	1	1	1	1	1	1	1	0	0	0	1	1	2	0	0	0	0	0	0	0	0	0	0	0	0	0	0	0	0	0	0	0	0	0	0	0	0	0	0	0	0	0	0	0	0	0	0	0	0	0	0	2	0	1	1	0	0	0	0	0	0	0	0	0	0	0	0	0	0	0	0	0	0	0	0	0	0	0	0	0	0	0	0	0	0	0	0	0	0	0	0	0	0	0	0	0	0	39	49			51677	0.9379-0.9606
2142	MMAR_5253|MMAR_5253|CDS|6343019-6343402|-|conserved	TRUE	R.LLVITDDESWK(+45.03)VK(+45.03)R.I	Y	52.14	1791	14	-4.9	598	3	66.6151	80.5								118													74.9																																																			581	481	404	1060	575	685							209	329	232																																		5550								2300													2420																																																			8670	11800	11500	12800	12300	11100							4000	4390	3930																																		29Feb2024_DDH_3740DDA_x25_Slot1-37_1_8279.d	3896491	35	3	1	1	1	0	0	1	0	1	1	0	0	0	0	0	0	0	0	0	0	0	2	0	1	1	0	0	0	1	0	0	0	0	1	0	0	0	0	0	0	0	0	0	0	0	0	0	0	0	0	0	0	0	0	0	0	0	0	0	0	0	0	0	0	0	0	0	0	0	0	0	0	2	3	3	2	4	3	0	0	0	0	0	0	1	1	1	0	0	0	0	0	0	0	0	0	0	0	0	0	0	0	0	0	0	0	0	0	0	0	0	0	0	0	0	0	0	0	0	0	39	52	D3 Acetylation (K); D3 Acetylation (K)	K11:D3 Acetylation (K):1000.00;K13:D3 Acetylation (K):1000.00	87448	0.8606-0.8832
2142	MMAR_5253|MMAR_5253|CDS|6343019-6343402|-|conserved	TRUE	R.PK(+45.03)PTPIWGVPDGNR.L	Y	50.94	1577.84	14	-17.6	789.904	2	54.0346																																																																									85.7			257	128								186	77.3	222																																																																																																										1820			7090	6260								10100	2020	7680																																		29Feb2024_DDH_3740DDA_x31_Slot1-43_3_8303.d	3552546	27	0	0	0	0	0	0	0	0	0	0	0	0	0	0	1	0	0	0	0	1	1	0	2	2	0	0	0	0	0	0	0	0	0	0	1	1	0	0	0	0	0	0	0	0	0	0	0	0	0	0	0	0	0	0	0	0	0	0	0	0	0	0	0	0	0	0	0	0	0	0	0	0	1	1	1	2	2	2	0	0	0	0	0	0	3	1	2	0	0	0	0	2	1	0	0	0	0	0	0	0	0	0	0	0	0	0	0	0	0	0	0	0	0	0	0	0	0	0	0	0	25	38	D3 Acetylation (K)	K2:D3 Acetylation (K):1000.00	54048	1.0022-1.0247
2142	MMAR_5253|MMAR_5253|CDS|6343019-6343402|-|conserved	TRUE	R.RVYNAVLK(+45.03)R.Y	Y	33.34	1162.7	9	-3	582.349	2	23.3121																																				103																																																	136	151	103				165																																																																	3460																																																	8950	4890	3700				4980																														29Feb2024_DDH_3740DDA_x29_Slot1-41_2_8294.d	1865739	24	0	0	0	0	0	0	0	0	0	1	0	0	0	0	0	0	0	0	0	0	0	1	1	1	0	1	1	0	0	0	0	0	0	3	0	1	0	0	0	0	0	0	0	0	0	0	0	0	0	0	0	0	0	0	0	0	0	0	0	0	0	0	0	0	0	0	0	0	0	0	0	0	0	0	0	0	2	2	0	0	0	0	0	0	2	2	2	0	0	0	1	1	2	0	0	0	0	0	0	0	0	0	0	0	0	0	0	0	0	0	0	0	0	0	0	0	0	0	0	0	89	97	D3 Acetylation (K)	K8:D3 Acetylation (K):1000.00	16374	0.9049-0.9275
2142	MMAR_5253|MMAR_5253|CDS|6343019-6343402|-|conserved	TRUE	R.S(+45.03)GSLGK(+45.03)PK(+45.03)SEPVEAVGR.V	Y	56.79	1832	17	-8.6	916.987	2	52.3257																																																																																																																																																																																																																																																	29Feb2024_DDH_3740DDA_x32_Slot1-44_3_8306.d	3434768	8	0	0	0	0	0	0	0	0	0	0	0	0	0	0	0	0	0	0	0	0	0	0	0	0	0	0	0	0	0	0	0	0	0	0	0	0	0	0	0	0	0	0	0	0	0	0	0	0	0	0	0	0	0	0	0	0	0	0	0	0	0	0	0	0	0	0	0	0	0	0	0	0	0	0	0	0	0	0	0	0	0	1	2	0	0	0	0	0	0	0	0	0	0	1	2	2	0	0	0	0	0	0	0	0	0	0	0	0	0	0	0	0	0	0	0	0	0	0	0	0	64	80	D3 Acetylation (K); D3 Acetylation (K); D3 O-Acylation (STY)	S1:D3 O-Acylation (STY):0.00;K6:D3 Acetylation (K):1000.00;K8:D3 Acetylation (K):1000.00	36386	1.0804-1.1028
2142	MMAR_5253|MMAR_5253|CDS|6343019-6343402|-|conserved	TRUE	K.SEPVEAVGR.V	Y	40.31	942.477	9	0.8	472.245	2	16.5233					238	220			280	358	337	516									143	365		615	323		419	380	455	172	139			434	514																																						314	264	243	434	361	462							353	273	315																																						3770	6740			4320	7150	7320	6230									4070	7700		9190	5590		6910	9190	13600	5190	2680			7740	7830																																						10500	4410	3420	8160	6170	6960							6540	12600	5640																																		06Apr2024_DDH_3740_x08L_Slot1-17_1_8556.d	2047522	66	0	3	2	2	1	2	5	1	1	2	1	1	3	0	2	0	0	0	2	3	1	2	2	1	1	1	1	1	2	1	1	1	1	1	1	1	0	0	0	0	0	0	0	0	0	0	0	0	0	0	0	0	0	0	0	0	0	0	0	0	0	0	0	0	0	0	0	0	0	0	0	0	2	1	1	2	1	1	1	0	2	0	1	0	1	2	1	0	0	0	0	0	0	0	0	0	0	0	0	0	0	0	0	0	0	0	0	0	0	0	0	0	0	0	0	0	0	0	0	0	72	80			7195	0.7924-0.8154
2142	MMAR_5253|MMAR_5253|CDS|6343019-6343402|-|conserved	TRUE	R.SGSLGK(+45.03)PK(+45.03)SEPVEAVGR.V	Y	58.57	1786.97	17	-5.4	894.477	2	41.7793			116				139		129												272	145	157	97.1									136																																								543	489	397	886	1030	1290		270	212			239			1200					192	460																														3160				8260		3120											10800	10200	6760	7470	2560									12800																																								15000	8490	21700	29400	13900	34200		10700	6230			9450			52500					5820	18200																												29Feb2024_DDH_3740DDA_x31_Slot1-43_1_8301.d	2949340	119	2	3	1	1	4	3	2	1	3	1	3	2	3	2	2	0	0	0	4	3	2	3	3	3	4	3	1	2	2	1	3	2	3	1	2	3	0	0	0	0	0	0	0	0	0	0	0	0	0	0	0	0	0	0	0	0	0	0	0	0	0	0	0	0	0	0	0	0	0	0	0	0	2	1	3	2	2	2	2	3	3	2	1	3	1	1	4	0	0	0	3	2	4	0	0	0	0	0	0	0	0	0	0	0	0	0	0	0	0	0	0	0	0	0	0	0	0	0	0	0	64	80	D3 Acetylation (K); D3 Acetylation (K)	K6:D3 Acetylation (K):1000.00;K8:D3 Acetylation (K):1000.00	33925	1.0490-1.0714
2142	MMAR_5253|MMAR_5253|CDS|6343019-6343402|-|conserved	TRUE	R.V(+45.03)LPK(+45.03)SETR.R	Y	27.16	1018.59	8	-5.2	510.295	2	43.6069																																24600																																																				38500					39300						31500	808																																																								179000																																																				253000					204000						165000	22000																									29Feb2024_DDH_3740DDA_x32_Slot1-44_3_8306.d	3008611	7	0	0	0	0	0	0	0	0	0	0	0	0	0	0	0	0	0	0	0	0	0	0	0	0	0	0	0	0	0	0	0	1	0	0	0	0	0	0	0	0	0	0	0	0	0	0	0	0	0	0	0	0	0	0	0	0	0	0	0	0	0	0	0	0	0	0	0	0	0	0	0	0	0	0	0	0	0	0	0	0	0	1	0	1	0	0	0	0	1	1	0	0	0	0	1	1	0	0	0	0	0	0	0	0	0	0	0	0	0	0	0	0	0	0	0	0	0	0	0	0	81	88	D3 Acetylation (K); D3 Acetylation (N-term)	V1:D3 Acetylation (N-term):1000.00;K4:D3 Acetylation (K):1000.00	26452	0.8344-0.8570
2142	MMAR_5253|MMAR_5253|CDS|6343019-6343402|-|conserved	TRUE	R.V(+45.03)YNAVLK(+45.03)R.Y	Y	36.64	1051.63	8	-5.8	526.812	2	58.9444																																																																																		878	778	956				441			131			718	627	771																																																																																																										22600	10700	16200				5670			2660			6400	16900	5410																									29Feb2024_DDH_3740DDA_x30_Slot1-42_2_8299.d	3857567	17	0	0	0	0	0	0	0	0	0	0	0	0	0	0	0	1	1	0	0	0	0	0	0	0	0	0	0	0	0	0	0	0	0	0	0	0	0	0	0	0	0	0	0	0	0	0	0	0	0	0	0	0	0	0	0	0	0	0	0	0	0	0	0	0	0	0	0	0	0	0	0	0	0	0	0	0	0	0	0	0	0	3	1	2	0	0	0	1	1	1	1	0	0	1	3	1	0	0	0	0	0	0	0	0	0	0	0	0	0	0	0	0	0	0	0	0	0	0	0	0	90	97	D3 Acetylation (K); D3 Acetylation (N-term)	V1:D3 Acetylation (N-term):1000.00;K7:D3 Acetylation (K):1000.00	39254	0.8434-0.8660
2142	MMAR_5253|MMAR_5253|CDS|6343019-6343402|-|conserved	TRUE	K.VHIGLEIEAA.X	Y	16.17	1050.57	10	-13.4	526.283	2	52.7137																																																																																																																																																																																																																																																	06Apr2024_DDH_3740_x12L_Slot1-22_1_8570.d	3652454	2	0	0	0	0	0	0	0	0	0	0	0	0	0	0	0	0	0	0	0	0	0	1	0	0	0	0	0	0	0	0	0	0	0	1	0	0	0	0	0	0	0	0	0	0	0	0	0	0	0	0	0	0	0	0	0	0	0	0	0	0	0	0	0	0	0	0	0	0	0	0	0	0	0	0	0	0	0	0	0	0	0	0	0	0	0	0	0	0	0	0	0	0	0	0	0	0	0	0	0	0	0	0	0	0	0	0	0	0	0	0	0	0	0	0	0	0	0	0	0	0	118	127			53840	0.8338-0.8567
2142	MMAR_5253|MMAR_5253|CDS|6343019-6343402|-|conserved	TRUE	R.VLPK(+45.03)SETR.R	Y	29.2	973.563	8	1.9	487.784	2	16.9412	577	738	395	321	735	703	875	1010	790	426		620		151	207				374	270	544	429		904	156	412	335		246	447	277	306		201																																							1440	1400	1270	2340	2340	2360	717	792	781					2130						934	626																												8250	26700	6970	4700	15500	7100	20300	9920	8010	6940		6930		3490	7800				5620	5530	8210	12500		9880	4970	13000	15600		5180	12300	3920	13600		11200																																							10800	11500	14600	33500	17800	36600	8520	8320	9670					33100						8170	16000																												29Feb2024_DDH_3740DDA_x27_Slot1-39_1_8287.d	1730293	75	1	3	1	2	2	1	2	1	2	1	1	1	1	2	2	0	0	0	1	1	1	2	1	1	1	2	4	2	1	2	1	3	1	2	2	0	0	0	0	0	0	0	0	0	0	0	0	0	0	0	0	0	0	0	0	0	0	0	0	0	0	0	0	0	0	0	0	0	0	0	0	0	1	1	1	2	1	2	1	1	1	1	2	1	1	2	1	0	0	0	0	1	2	1	1	0	0	0	0	0	0	0	0	0	0	0	0	0	0	0	0	0	0	0	0	0	0	0	0	0	81	88	D3 Acetylation (K)	K4:D3 Acetylation (K):1000.00	7927	0.8126-0.8353
2142	MMAR_5253|MMAR_5253|CDS|6343019-6343402|-|conserved	TRUE	R.VLPKS(+45.03)ETR.R	Y	16.86	973.563	8	4.8	487.789	2	16.8615																																																																																																																																																																																																																																																	06Apr2024_DDH_3740_x12L_Slot1-22_3_8572.d	1972855	1	0	0	0	0	0	0	0	0	0	0	0	0	0	0	0	0	0	0	0	0	0	0	0	0	0	0	0	0	0	0	0	0	0	0	0	1	0	0	0	0	0	0	0	0	0	0	0	0	0	0	0	0	0	0	0	0	0	0	0	0	0	0	0	0	0	0	0	0	0	0	0	0	0	0	0	0	0	0	0	0	0	0	0	0	0	0	0	0	0	0	0	0	0	0	0	0	0	0	0	0	0	0	0	0	0	0	0	0	0	0	0	0	0	0	0	0	0	0	0	0	81	88	D3 O-Acylation (STY)	S5:D3 O-Acylation (STY):14.04	8542	0.8063-0.8292
2142	MMAR_5253|MMAR_5253|CDS|6343019-6343402|-|conserved	TRUE	R.VYNAVLK(+45.03)R.Y	Y	38.49	1006.6	8	2.1	504.305	2	29.8859		707					489	784	459	609			478	470		245		140	736		901												465																																									309	425						302	454		315								316	428																													11000					10700	10800	8770	7340			7470	6810		3640		4490	10800		11500												7280																																									8900	11500						8440	5480		7840								11700	9550																												06Apr2024_DDH_3740_x04L_Slot1-13_1_8542.d	2570857	22	0	1	0	0	0	0	1	1	1	1	0	0	1	1	0	1	0	1	1	0	1	0	0	0	0	0	0	0	1	0	0	0	1	0	0	0	0	0	0	0	0	0	0	0	0	0	0	0	0	0	0	0	0	0	0	0	0	0	0	0	0	0	0	0	0	0	0	0	0	0	0	0	0	1	1	0	0	0	0	0	1	1	0	1	0	0	0	0	0	0	0	1	1	0	0	2	0	0	0	0	0	0	0	0	0	0	0	0	0	0	0	0	0	0	0	0	0	0	0	0	90	97	D3 Acetylation (K)	K7:D3 Acetylation (K):1000.00	21607	0.8503-0.8732
2142	MMAR_5253|MMAR_5253|CDS|6343019-6343402|-|conserved	TRUE	K.YLLLTTFTK.D	N	30.17	1098.63	9	4.6	550.324	2	63.2966																																																																																																																																																																																																																																																	06Apr2024_DDH_3740_x08L_Slot1-17_3_8558.d	4288786	2	0	0	0	0	0	0	0	0	0	0	0	0	0	0	0	0	0	0	0	0	0	0	0	1	0	0	0	0	0	1	0	0	0	0	0	0	0	0	0	0	0	0	0	0	0	0	0	0	0	0	0	0	0	0	0	0	0	0	0	0	0	0	0	0	0	0	0	0	0	0	0	0	0	0	0	0	0	0	0	0	0	0	0	0	0	0	0	0	0	0	0	0	0	0	0	0	0	0	0	0	0	0	0	0	0	0	0	0	0	0	0	0	0	0	0	0	0	0	0	0	13	21			64447	0.8915-0.9143
2143	MMAR_1783|fpg|CDS|2175510-2176388|+|formamidopyrimidine-DNA	TRUE	R.A(+45.03)K(+45.03)VHGAR.V	Y	34.21	827.488	7	-15.6	414.74	2	10.5074																																																																																																																																																																																																																																																	29Feb2024_DDH_3740DDA_x30_Slot1-42_3_8300.d	1553573	7	0	0	0	0	0	0	0	0	0	0	0	0	0	0	0	0	0	0	0	0	0	0	0	0	0	0	0	0	0	0	0	0	0	0	0	0	0	0	0	0	0	0	0	0	0	0	0	0	0	0	0	0	0	0	0	0	0	0	0	0	0	0	0	0	0	0	0	0	0	0	0	0	0	0	0	0	0	0	0	0	0	0	1	0	0	0	0	0	1	2	0	0	0	1	1	1	0	0	0	0	0	0	0	0	0	0	0	0	0	0	0	0	0	0	0	0	0	0	0	0	197	203	D3 Acetylation (K); D3 Acetylation (N-term)	A1:D3 Acetylation (N-term):1000.00;K2:D3 Acetylation (K):1000.00	1775	0.7491-0.7718
2143	MMAR_1783|fpg|CDS|2175510-2176388|+|formamidopyrimidine-DNA	TRUE	K.F(+45.03)M(+15.99)N(+0.98)RSSFYC(+57.02)PR.C	Y	13.43	1525.65	11	-3.6	509.556	3	11.742																																																																																																																																																																																																																																																	06Apr2024_DDH_3740_x17L_Slot1-28_3_8591.d	2129153	2	0	0	0	0	0	0	0	0	0	0	0	0	0	0	0	0	0	0	0	0	0	0	0	0	0	0	0	0	0	0	0	0	0	0	0	0	0	0	0	0	0	0	0	0	0	0	0	0	1	0	1	0	0	0	0	0	0	0	0	0	0	0	0	0	0	0	0	0	0	0	0	0	0	0	0	0	0	0	0	0	0	0	0	0	0	0	0	0	0	0	0	0	0	0	0	0	0	0	0	0	0	0	0	0	0	0	0	0	0	0	0	0	0	0	0	0	0	0	0	0	275	285	Carbamidomethylation; D3 Acetylation (N-term); Deamidation (NQ); Oxidation (M)	F1:D3 Acetylation (N-term):1000.00;M2:Oxidation (M):1000.00;N3:Deamidation (NQ):1000.00	1688	0.7897-0.8127
2143	MMAR_1783|fpg|CDS|2175510-2176388|+|formamidopyrimidine-DNA	TRUE	R.G(+42.01)LQDHVVGK(+45.03)TM(+15.99)TAVR.V	Y	21.21	1713.89	15	-19.3	857.925	2	44.722																																																																																																																																																																																																																																																	29Feb2024_DDH_3740DDA_x28_Slot1-40_3_8292.d	3125229	1	0	0	0	0	0	0	0	0	0	0	0	0	0	0	0	0	0	0	0	0	0	0	0	0	0	0	0	0	0	0	0	0	0	0	0	0	0	0	0	0	0	0	0	0	0	0	0	0	0	0	0	0	0	0	0	0	0	0	0	0	0	0	0	0	0	0	0	0	0	0	0	0	0	0	0	0	0	0	0	0	0	0	0	1	0	0	0	0	0	0	0	0	0	0	0	0	0	0	0	0	0	0	0	0	0	0	0	0	0	0	0	0	0	0	0	0	0	0	0	0	13	27	Acetylation (Protein N-term); D3 Acetylation (K); Oxidation (M)	G1:Acetylation (Protein N-term):1000.00;K9:D3 Acetylation (K):1000.00;M11:Oxidation (M):1000.00	35538	1.0840-1.1064
2143	MMAR_1783|fpg|CDS|2175510-2176388|+|formamidopyrimidine-DNA	TRUE	R.G(+45.03)K(+45.03)HSEIK(+45.03)R.Q	Y	41.15	1088.63	8	-8.4	545.31	2	16.8957																																																																																277		448					170		384		477	268	332		361																																																																																																									5630		8310					2530		6890		8560	5120	7200		7220																										29Feb2024_DDH_3740DDA_x32_Slot1-44_3_8306.d	1720462	33	0	0	0	0	0	0	0	0	0	0	0	0	0	0	0	1	1	1	1	1	1	0	0	0	0	0	0	0	0	0	1	2	3	0	0	0	0	0	0	0	0	0	0	0	0	0	0	0	0	0	0	0	0	0	0	0	0	0	0	0	0	0	0	0	0	0	0	0	0	0	0	0	0	0	0	0	0	0	1	1	1	1	1	1	1	3	1	1	1	1	2	1	1	1	1	1	0	0	0	0	0	0	0	0	0	0	0	0	0	0	0	0	0	0	0	0	0	0	0	0	167	174	D3 Acetylation (K); D3 Acetylation (K); D3 Acetylation (N-term)	G1:D3 Acetylation (N-term):1000.00;K2:D3 Acetylation (K):1000.00;K7:D3 Acetylation (K):1000.00	5512	0.8687-0.8913
2143	MMAR_1783|fpg|CDS|2175510-2176388|+|formamidopyrimidine-DNA	TRUE	R.G(+45.03)LQDHVVGK(+45.03)TM(+15.99)TAVR.V	Y	45.56	1716.91	15	-7.5	859.445	2	44.6982																																																																																																																																																																																																																																																	29Feb2024_DDH_3740DDA_x28_Slot1-40_1_8290.d	3126605	1	0	0	0	0	0	0	0	0	0	0	0	0	0	0	0	0	0	0	0	0	0	0	0	0	0	0	0	0	0	0	0	0	0	0	0	0	0	0	0	0	0	0	0	0	0	0	0	0	0	0	0	0	0	0	0	0	0	0	0	0	0	0	0	0	0	0	0	0	0	0	0	0	0	0	0	0	0	0	0	0	0	1	0	0	0	0	0	0	0	0	0	0	0	0	0	0	0	0	0	0	0	0	0	0	0	0	0	0	0	0	0	0	0	0	0	0	0	0	0	0	13	27	D3 Acetylation (K); D3 Acetylation (Protein N-term); Oxidation (M)	G1:D3 Acetylation (Protein N-term):1000.00;K9:D3 Acetylation (K):1000.00;M11:Oxidation (M):1000.00	35987	1.0858-1.1082
2143	MMAR_1783|fpg|CDS|2175510-2176388|+|formamidopyrimidine-DNA	TRUE	R.G(+45.03)LQDHVVGK(+45.03)TMTAVR.V	Y	42.14	1700.91	15	6.1	851.466	2	53.2006																																																																																																																																																																																																																																																	06Apr2024_DDH_3740_x06L_Slot1-15_3_8550.d	3995073	1	0	0	0	0	0	0	0	0	0	0	0	0	0	0	0	0	0	1	0	0	0	0	0	0	0	0	0	0	0	0	0	0	0	0	0	0	0	0	0	0	0	0	0	0	0	0	0	0	0	0	0	0	0	0	0	0	0	0	0	0	0	0	0	0	0	0	0	0	0	0	0	0	0	0	0	0	0	0	0	0	0	0	0	0	0	0	0	0	0	0	0	0	0	0	0	0	0	0	0	0	0	0	0	0	0	0	0	0	0	0	0	0	0	0	0	0	0	0	0	0	13	27	D3 Acetylation (K); D3 Acetylation (Protein N-term)	G1:D3 Acetylation (Protein N-term):1000.00;K9:D3 Acetylation (K):1000.00	36783	1.0996-1.1219
2143	MMAR_1783|fpg|CDS|2175510-2176388|+|formamidopyrimidine-DNA	TRUE	R.GK(+45.03)HSEIK(+45.03)R.Q	Y	33.62	1043.6	8	-18	522.792	2	8.3533																																																																																																																																																																																																																																																	29Feb2024_DDH_3740DDA_x26_Slot1-38_2_8283.d	976385	2	0	0	0	0	0	0	0	0	0	0	0	0	0	0	0	0	0	0	0	0	0	0	0	0	0	0	0	0	0	0	0	0	0	0	0	0	0	0	0	0	0	0	0	0	0	0	0	0	0	0	0	0	0	0	0	0	0	0	0	0	0	0	0	0	0	0	0	0	0	0	0	0	0	0	0	1	1	0	0	0	0	0	0	0	0	0	0	0	0	0	0	0	0	0	0	0	0	0	0	0	0	0	0	0	0	0	0	0	0	0	0	0	0	0	0	0	0	0	0	0	167	174	D3 Acetylation (K); D3 Acetylation (K)	K2:D3 Acetylation (K):1000.00;K7:D3 Acetylation (K):1000.00	3035	0.8516-0.8742
2143	MMAR_1783|fpg|CDS|2175510-2176388|+|formamidopyrimidine-DNA	TRUE	R.GLQDHVVGK(+45.03)TMTAVR.V	Y	47.25	1655.89	15	4.2	552.966	3	43.5183																																																																													190																																																																																																																								6960																																												29Feb2024_DDH_3740DDA_x26_Slot1-38_2_8283.d	2689740	13	2	1	0	0	0	0	0	1	0	0	0	0	0	0	0	0	0	0	0	0	0	0	0	0	1	0	0	1	0	0	0	0	0	1	0	0	0	0	0	0	0	0	0	0	0	0	0	0	0	0	0	0	0	0	0	0	0	0	0	0	0	0	0	0	0	0	0	0	0	0	0	0	0	0	0	1	1	2	0	1	0	0	0	0	1	0	0	0	0	0	0	0	0	0	0	0	0	0	0	0	0	0	0	0	0	0	0	0	0	0	0	0	0	0	0	0	0	0	0	0	13	27	D3 Acetylation (K)	K9:D3 Acetylation (K):1000.00	45936	0.8307-0.8534
2143	MMAR_1783|fpg|CDS|2175510-2176388|+|formamidopyrimidine-DNA	TRUE	R.HEAGPADLTAR.L	Y	35.77	1136.56	11	-0.2	569.28	2	16.5927																																																																																																																																																																																																																																																	29Feb2024_DDH_3740DDA_x26_Slot1-38_1_8282.d	1338090	3	0	0	0	0	0	0	0	0	0	0	0	0	0	0	0	0	0	0	0	0	0	0	0	0	0	0	0	0	0	0	0	0	0	0	0	0	0	0	0	0	0	0	0	0	0	0	0	0	0	0	0	0	0	0	0	0	0	0	0	0	0	0	0	0	0	0	0	0	0	0	0	0	0	0	0	1	0	0	0	0	0	0	0	0	0	1	0	0	0	0	1	0	0	0	0	0	0	0	0	0	0	0	0	0	0	0	0	0	0	0	0	0	0	0	0	0	0	0	0	0	37	47			10626	0.8733-0.8959
2143	MMAR_1783|fpg|CDS|2175510-2176388|+|formamidopyrimidine-DNA	TRUE	R.I(+45.03)SAVLDDGTVLSFADQR.T	Y	63.19	1850.95	17	-7.9	926.461	2	100.236																																																																																																																																																																																																																																																	29Feb2024_DDH_3740DDA_x30_Slot1-42_3_8300.d	5914212	3	0	0	0	0	0	0	0	0	0	0	0	0	0	0	0	0	0	0	0	0	0	0	0	0	0	0	0	0	0	0	0	0	0	0	0	0	0	0	0	0	0	0	0	0	0	0	0	0	0	0	0	0	0	0	0	0	0	0	0	0	0	0	0	0	0	0	0	0	0	0	0	0	0	0	0	0	0	0	0	0	0	0	0	0	0	0	0	0	2	1	0	0	0	0	0	0	0	0	0	0	0	0	0	0	0	0	0	0	0	0	0	0	0	0	0	0	0	0	0	0	106	122	D3 Acetylation (N-term)	I1:D3 Acetylation (N-term):1000.00	88017	1.1744-1.1967
2143	MMAR_1783|fpg|CDS|2175510-2176388|+|formamidopyrimidine-DNA	TRUE	R.IS(+45.03)AVLDDGTVLSFADQR.T	Y	51.89	1850.95	17	-5.6	926.463	2	99.4197																																																																																																																																																																																																																																																	29Feb2024_DDH_3740DDA_x28_Slot1-40_2_8291.d	5786581	1	0	0	0	0	0	0	0	0	0	0	0	0	0	0	0	0	0	0	0	0	0	0	0	0	0	0	0	0	0	0	0	0	0	0	0	0	0	0	0	0	0	0	0	0	0	0	0	0	0	0	0	0	0	0	0	0	0	0	0	0	0	0	0	0	0	0	0	0	0	0	0	0	0	0	0	0	0	0	0	0	0	0	1	0	0	0	0	0	0	0	0	0	0	0	0	0	0	0	0	0	0	0	0	0	0	0	0	0	0	0	0	0	0	0	0	0	0	0	0	0	106	122	D3 O-Acylation (STY)	S2:D3 O-Acylation (STY):119.46	121684	1.1806-1.2030
2143	MMAR_1783|fpg|CDS|2175510-2176388|+|formamidopyrimidine-DNA	TRUE	R.ISAVLDDGTVLSFADQR.T	Y	43.44	1805.92	17	-5.1	903.952	2	69.9178																																																																												48.4																																																																																																																								2800																																													29Feb2024_DDH_3740DDA_x25_Slot1-37_3_8281.d	4132357	7	0	0	1	0	0	0	0	0	0	0	0	0	0	0	0	0	0	0	0	0	0	0	0	0	0	0	0	0	0	0	0	0	0	0	0	0	0	0	0	0	0	0	0	0	0	0	0	0	0	0	0	0	0	0	0	0	0	0	0	0	0	0	0	0	0	0	0	0	0	0	0	0	0	0	1	1	0	0	0	1	0	0	0	0	0	0	2	0	0	0	0	1	0	0	0	0	0	0	0	0	0	0	0	0	0	0	0	0	0	0	0	0	0	0	0	0	0	0	0	0	106	122			91564	1.1180-1.1404
2143	MMAR_1783|fpg|CDS|2175510-2176388|+|formamidopyrimidine-DNA	TRUE	M.P(+45.03)ELPEVEVVR.R	Y	16.62	1210.66	10	-2.5	606.331	2	69.2149																																																																																																																																																																																																																																																	29Feb2024_DDH_3740DDA_x26_Slot1-38_2_8283.d	3964963	1	0	0	0	0	0	0	0	0	0	0	0	0	0	0	0	0	0	0	0	0	0	0	0	0	0	0	0	0	0	0	0	0	0	0	0	0	0	0	0	0	0	0	0	0	0	0	0	0	0	0	0	0	0	0	0	0	0	0	0	0	0	0	0	0	0	0	0	0	0	0	0	0	0	0	0	0	1	0	0	0	0	0	0	0	0	0	0	0	0	0	0	0	0	0	0	0	0	0	0	0	0	0	0	0	0	0	0	0	0	0	0	0	0	0	0	0	0	0	0	0	2	11	D3 Acetylation (Protein N-term)	P1:D3 Acetylation (Protein N-term):1000.00	99373	0.9320-0.9545
2143	MMAR_1783|fpg|CDS|2175510-2176388|+|formamidopyrimidine-DNA	TRUE	R.Q(-17.03)LLDQQVVSGIGNIYADEALWR.A	Y	48.48	2470.25	22	-0.1	1236.12	2	105.03																																																																																																																																																																																																																																																	29Feb2024_DDH_3740DDA_x26_Slot1-38_2_8283.d	5731438	5	0	0	0	0	0	0	0	0	0	0	0	0	0	0	0	0	0	0	0	0	0	0	0	0	0	0	0	0	0	1	0	0	1	0	0	2	0	0	0	0	0	0	0	0	0	0	0	0	0	0	0	0	0	0	0	0	0	0	0	0	0	0	0	0	0	0	0	0	0	0	0	0	0	0	0	0	1	0	0	0	0	0	0	0	0	0	0	0	0	0	0	0	0	0	0	0	0	0	0	0	0	0	0	0	0	0	0	0	0	0	0	0	0	0	0	0	0	0	0	0	175	196	Pyro-glu from Q	Q1:Pyro-glu from Q:1000.00	163876	1.3054-1.3276
2143	MMAR_1783|fpg|CDS|2175510-2176388|+|formamidopyrimidine-DNA	TRUE	R.TFGGWQ(+0.98)LADLVSVDGSVVPAPVAHLAR.D	Y	42.3	2762.44	27	6.7	921.817	3	91.5582																																																																												180	200																																																																																																																							3380	4300																																												29Feb2024_DDH_3740DDA_x26_Slot1-38_2_8283.d	5070879	2	0	0	0	0	0	0	0	0	0	0	0	0	0	0	0	0	0	0	0	0	0	0	0	0	0	0	0	0	0	0	0	0	0	0	0	0	0	0	0	0	0	0	0	0	0	0	0	0	0	0	0	0	0	0	0	0	0	0	0	0	0	0	0	0	0	0	0	0	0	0	0	0	0	0	0	1	1	0	0	0	0	0	0	0	0	0	0	0	0	0	0	0	0	0	0	0	0	0	0	0	0	0	0	0	0	0	0	0	0	0	0	0	0	0	0	0	0	0	0	0	123	149	Deamidation (NQ)	Q6:Deamidation (NQ):1000.00	143874	1.0310-1.0535
2143	MMAR_1783|fpg|CDS|2175510-2176388|+|formamidopyrimidine-DNA	TRUE	R.TFGGWQLADLVSVDGSVVPAPVAHLAR.D	Y	58.37	2761.46	27	-6	921.478	3	91.641																																																																																																																																																																																																																																																	29Feb2024_DDH_3740DDA_x25_Slot1-37_2_8280.d	5171822	9	0	0	0	0	0	0	0	0	0	0	0	0	0	0	0	0	0	0	0	0	0	0	0	0	0	0	0	0	0	0	0	0	0	0	0	0	0	0	0	0	0	0	0	0	0	0	0	0	0	0	0	0	0	0	0	0	0	0	0	0	0	0	0	0	0	0	0	0	0	0	0	0	1	2	0	1	1	1	0	0	0	0	0	0	1	1	1	0	0	0	0	0	0	0	0	0	0	0	0	0	0	0	0	0	0	0	0	0	0	0	0	0	0	0	0	0	0	0	0	0	123	149			132650	1.0328-1.0553
2141	MMAR_5393|bfrB|CDS|6527025-6527615|+|bacterioferritin	TRUE	R.A(+45.03)GAN(+0.98)LFELENFVAR.E	Y	41.04	1595.8	14	4.6	798.907	2	98.9947																																																																																																																																																																																																																																																	29Feb2024_DDH_3740DDA_x39_Slot1-52_3_8333.d	10344311	1	0	0	0	0	0	0	0	0	0	0	0	0	0	0	0	0	0	0	0	0	0	0	0	0	0	0	0	0	0	0	0	0	0	0	0	0	0	0	0	0	0	0	0	0	0	0	0	0	0	0	0	0	0	0	0	0	0	0	0	0	0	0	0	0	0	0	0	0	0	0	0	0	0	0	0	0	0	0	0	0	0	0	0	0	0	0	0	0	0	0	0	0	0	0	0	0	0	0	0	0	0	0	0	0	0	0	0	0	0	0	0	0	0	0	0	0	1	0	0	0	164	177	D3 Acetylation (N-term); Deamidation (NQ)	A1:D3 Acetylation (N-term):1000.00;N4:Deamidation (NQ):68.47	30509	1.0687-1.0911
2141	MMAR_5393|bfrB|CDS|6527025-6527615|+|bacterioferritin	TRUE	R.A(+45.03)GANLFELEN(+0.98)FVAR.E	Y	36.86	1595.8	14	12.5	798.912	2	98.9938																																																																																																																																																																																																																																																	29Feb2024_DDH_3740DDA_x37_Slot1-50_1_8323.d	7100189	1	0	0	0	0	0	0	0	0	0	0	0	0	0	0	0	0	0	0	0	0	0	0	0	0	0	0	0	0	0	0	0	0	0	0	0	0	0	0	0	0	0	0	0	0	0	0	0	0	0	0	0	0	0	0	0	0	0	0	0	0	0	0	0	0	0	0	0	0	0	0	0	0	0	0	0	0	0	0	0	0	0	0	0	0	0	0	0	0	0	0	0	0	0	0	0	0	0	0	0	0	0	0	0	0	0	0	0	0	1	0	0	0	0	0	0	0	0	0	0	0	164	177	D3 Acetylation (N-term); Deamidation (NQ)	A1:D3 Acetylation (N-term):1000.00;N10:Deamidation (NQ):59.45	45719	1.0651-1.0876
2141	MMAR_5393|bfrB|CDS|6527025-6527615|+|bacterioferritin	TRUE	R.A(+45.03)GANLFELENFVAR.E	Y	58.31	1594.82	14	-2	798.405	2	97.7462														491			1220	1230													213	272	260																																								295	310	230				1020	1010		2180	2110	1730				1980	2070	2040		582	410																1900	2020	1900	593			500																			10000			10700	11500													3030	4440	9320																																								6560	8430	4510				19200	9980		34200	16100	14500				12000	13400	27300		7580	6040																12600	13600	11600	5760			4980						29Feb2024_DDH_3740DDA_x30_Slot1-42_1_8298.d	5799545	85	0	0	0	0	0	0	0	0	0	1	1	0	1	2	1	1	2	2	0	1	1	0	0	0	0	0	0	0	0	0	2	2	3	0	0	0	0	0	0	0	0	0	0	0	0	1	0	1	0	0	0	0	0	0	0	0	0	0	0	0	1	1	1	0	0	0	0	0	0	0	0	0	2	2	1	0	0	0	2	2	2	3	2	2	0	0	0	1	2	2	1	2	2	1	2	0	2	1	2	3	0	2	0	1	0	1	1	1	1	2	2	1	1	1	2	1	1	1	1	1	164	177	D3 Acetylation (N-term)	A1:D3 Acetylation (N-term):1000.00	81809	1.0732-1.0956
2141	MMAR_5393|bfrB|CDS|6527025-6527615|+|bacterioferritin	TRUE	R.A(+45.03)PSGAAAPR.A	Y	42.27	841.448	9	-12.4	421.721	2	18.7633																		118																																																																474	409	317						987																																																3800																																																																14500	6190	6040						11800																															29Feb2024_DDH_3740DDA_x30_Slot1-42_2_8299.d	1909592	24	0	0	0	0	0	0	0	0	0	0	0	0	0	0	0	1	2	1	0	0	0	0	0	0	0	0	0	0	0	0	0	0	0	0	0	0	0	0	0	0	0	0	0	0	0	0	0	0	0	0	0	0	0	0	0	0	0	0	0	0	1	0	0	0	0	0	0	0	0	0	0	0	0	0	0	0	0	0	0	0	0	2	1	1	0	0	0	1	1	1	0	0	0	1	0	1	0	0	0	0	0	0	0	0	0	1	0	0	1	1	1	1	1	1	1	1	1	0	0	0	182	190	D3 Acetylation (N-term)	A1:D3 Acetylation (N-term):1000.00	5534	0.7627-0.7854
2141	MMAR_5393|bfrB|CDS|6527025-6527615|+|bacterioferritin	TRUE	R.A(+45.03)VTDQVSR.L	Y	16.54	919.48	8	-6.5	460.739	2	24.7639																																																																																																																																																																																																																																																	29Feb2024_DDH_3740DDA_x30_Slot1-42_3_8300.d	2247139	2	0	0	0	0	0	0	0	0	0	0	0	0	0	0	0	0	0	0	0	0	0	0	0	0	0	0	0	0	0	0	0	0	0	0	0	0	0	0	0	0	0	0	0	0	0	0	0	0	0	0	0	0	0	0	0	0	0	0	0	0	0	0	0	0	0	0	0	0	0	0	0	0	0	0	0	0	0	0	0	0	0	0	0	0	0	0	0	0	0	1	0	0	0	0	0	0	0	0	0	0	0	0	0	0	0	0	0	0	0	0	1	0	0	0	0	0	0	0	0	0	116	123	D3 Acetylation (N-term)	A1:D3 Acetylation (N-term):1000.00	7507	0.7827-0.8054
2141	MMAR_5393|bfrB|CDS|6527025-6527615|+|bacterioferritin	TRUE	R.AGAN(+0.98)LFELENFVAR.E	Y	24.38	1550.77	14	3.8	517.928	3	77.595																																																																																																																																																																																																																																																	29Feb2024_DDH_3740DDA_x26_Slot1-38_3_8284.d	4369136	1	0	0	0	0	0	0	0	0	0	0	0	0	0	0	0	0	0	0	0	0	0	0	0	0	0	0	0	0	0	0	0	0	0	0	0	0	0	0	0	0	0	0	0	0	0	0	0	0	0	0	0	0	0	0	0	0	0	0	0	0	0	0	0	0	0	0	0	0	0	0	0	0	0	0	0	0	0	1	0	0	0	0	0	0	0	0	0	0	0	0	0	0	0	0	0	0	0	0	0	0	0	0	0	0	0	0	0	0	0	0	0	0	0	0	0	0	0	0	0	0	164	177	Deamidation (NQ)	N4:Deamidation (NQ):53.33	116987	0.7918-0.8144
2141	MMAR_5393|bfrB|CDS|6527025-6527615|+|bacterioferritin	TRUE	R.AGANLFELENFVAR.E	Y	55.52	1549.79	14	-2.5	775.9	2	77.751	1070	930	807	658	813		717	692	734	2500	2240	2420	877						154	194	299	192	276	388	1960	2210	1960	1540	1330	1490	520	505	457	635	647	633													1030		1140							527	581	525													2470	2860	2600	6820	6760	6750	1610	1650	1470	212	151		1170		960				1050	1050	917																												22600	31200	18800	16700	7570		7800	9040	8870	21700	18800	38300	9720						2940	5780	3660	4020	4860	4790	18000	41700	19000	14700	14600	29000	6930	5920	4670	5860	6430	6260													10400		9960							12100	6580	12100													21000	25300	21200	49000	102000	103000	14800	47700	15300	3800	6870		10900		10200				8280	7810	10200																												06Apr2024_DDH_3740_x18L_Slot1-29_3_8594.d	5440072	116	2	3	2	2	1	0	1	1	1	2	2	4	1	0	0	1	2	1	1	2	1	1	1	1	1	2	1	1	1	2	1	1	1	1	1	1	1	1	2	0	0	0	2	2	1	1	1	1	4	4	5	1	1	1	0	1	0	2	1	2	2	2	1	0	0	0	0	0	0	0	0	0	3	2	2	2	4	3	1	3	1	1	2	1	1	0	1	0	0	0	1	1	1	0	0	0	0	0	0	0	0	0	0	0	0	0	0	0	0	0	0	0	0	0	0	0	0	0	0	0	164	177			48640	1.0528-1.0753
2141	MMAR_5393|bfrB|CDS|6527025-6527615|+|bacterioferritin	TRUE	R.APSGAAAPR.A	Y	45.69	796.419	9	0.1	399.217	2	6.2095																																																																												909	1000	1000																																																																																																																						16200	13900	14200																																											06Apr2024_DDH_3740_x17L_Slot1-28_1_8589.d	1805285	23	0	0	0	0	0	0	0	0	0	1	0	1	0	1	0	0	0	0	0	0	0	0	0	0	1	0	1	0	0	0	0	0	0	0	0	0	0	0	0	0	0	0	0	0	0	0	0	0	1	2	1	0	0	0	0	0	0	0	2	0	3	2	1	0	0	0	0	0	0	0	0	0	0	1	2	1	1	1	0	0	0	0	0	0	0	0	0	0	0	0	0	0	0	0	0	0	0	0	0	0	0	0	0	0	0	0	0	0	0	0	0	0	0	0	0	0	0	0	0	0	182	190			416	0.7426-0.7657
2141	MMAR_5393|bfrB|CDS|6527025-6527615|+|bacterioferritin	TRUE	R.AVTDQVSR.L	Y	37.57	874.451	8	-4.4	438.23	2	11.195	241				264		217		237	711	493	646			264										374	754	734	351	463	544					188	814													504	805	518		141							314	675	831	814										735		760	2110	2370	3900	191	296					387	307	198																																		7460				7850		6770		6870	13500	14900	13200			8010										11500	16300	17400	10900	9120	11300					4990	12600													12000	15900	12900		4390							7820	14200	14400	16200										15200		11900	38400	41000	32200	5740	6910					9510	5710	5860																																		06Apr2024_DDH_3740_x21L_Slot1-32_1_8603.d	2207566	73	1	1	1	1	1	1	1	1	1	1	1	1	1	1	1	0	0	0	1	1	1	1	1	0	1	1	1	1	1	1	0	0	0	1	1	1	1	1	1	0	0	1	1	1	1	1	1	1	1	1	1	2	1	0	1	1	1	1	1	1	1	1	1	0	0	0	0	0	0	0	0	0	1	1	1	1	1	1	1	1	1	0	0	0	1	1	1	0	0	0	1	1	1	0	0	0	0	0	0	1	1	1	0	0	0	0	0	0	0	0	1	0	0	0	0	0	0	0	0	0	116	123			1306	0.7528-0.7759
2141	MMAR_5393|bfrB|CDS|6527025-6527615|+|bacterioferritin	TRUE	R.D(+45.03)ALALALDQER.A	Y	45.39	1258.66	11	-2.3	630.33	2	76.4626													471		425	2630	2350	2670													240	314																																									140						233	690	487	1710	1700	1850				3310	3110	4870	547	541	473																4360	5060	4250	673		763	1260				391														4820		5260	18700	34600	39800													3430	12300																																									2860						4690	5240	5780	11500	12900	13900				13600	32200	50400	9730	7130	5230																31400	47200	32800	12000		6100	5020				3900		29Feb2024_DDH_3740DDA_x37_Slot1-50_1_8323.d	6022918	90	0	0	0	0	0	0	0	0	0	1	0	0	1	1	2	1	3	3	1	2	2	0	0	0	0	0	0	0	0	0	2	3	2	0	0	0	0	1	0	3	1	1	0	0	0	1	2	2	0	0	0	0	0	0	0	0	0	0	0	0	2	1	2	0	0	0	0	0	0	0	0	0	1	0	2	0	0	0	1	1	1	2	1	1	0	0	0	2	3	3	3	1	2	0	0	0	0	1	1	1	0	0	1	1	0	2	1	1	2	3	3	3	1	1	1	1	0	0	1	1	105	115	D3 Acetylation (N-term)	D1:D3 Acetylation (N-term):1000.00	31717	0.9491-0.9716
2141	MMAR_5393|bfrB|CDS|6527025-6527615|+|bacterioferritin	TRUE	R.DALALALDQ(+0.98)ER.A	Y	26.55	1214.61	11	15	608.321	2	53.2659						186000					183000	189000				265000		267000	233000	227000	229000													192000		193000															12100								23300																		61400																258000																																	749000					730000	734000				1020000		2080000	906000	915000	892000													737000		764000															65400								127000																		351000																770000																												06Apr2024_DDH_3740_x04L_Slot1-13_3_8544.d	3778535	17	0	0	0	0	0	1	0	0	0	0	1	1	0	0	0	1	0	2	1	1	1	0	0	0	0	1	0	0	0	0	0	0	0	1	0	1	0	0	0	0	0	0	0	0	0	0	0	0	0	0	1	0	0	0	0	0	0	0	1	0	1	0	0	0	0	0	0	0	0	0	0	0	0	0	0	0	1	0	0	0	0	0	0	0	0	0	0	0	0	0	0	0	1	0	0	0	0	0	0	0	0	0	0	0	0	0	0	0	0	0	0	0	0	0	0	0	0	0	0	0	105	115	Deamidation (NQ)	Q9:Deamidation (NQ):1000.00	53849	0.8951-0.9179
2141	MMAR_5393|bfrB|CDS|6527025-6527615|+|bacterioferritin	TRUE	R.DALALALDQER.A	Y	43.29	1213.63	11	-4.3	607.818	2	53.4024																												689									615	579							798				4030	3770	4090	1240	835	952				1500	2480	1690	3760	3600	3830																																					350	1880	439								167																																						11000									7660	7990							11300				37100	72200	33400	12600	10800	8580				42200	23300	20000	31200	34800	54400																																					4920	3480	5410								7690											06Apr2024_DDH_3740_x15L_Slot1-25_2_8582.d	5269013	100	1	1	1	1	1	1	1	1	0	2	1	1	0	1	0	1	1	1	0	1	0	1	1	1	1	0	0	1	1	0	0	1	0	0	0	0	1	2	1	1	1	1	2	1	2	0	2	1	2	3	2	1	1	2	1	1	1	5	1	1	1	2	1	1	2	1	0	0	0	2	1	1	1	1	2	0	1	0	0	1	0	0	0	0	1	0	1	0	0	0	0	0	0	0	0	0	0	0	0	4	2	3	1	0	0	0	0	0	1	5	2	0	0	0	0	2	0	0	0	0	105	115			14777	0.8842-0.9070
2141	MMAR_5393|bfrB|CDS|6527025-6527615|+|bacterioferritin	TRUE	R.EVGRAPSGAAAPR.A	Y	13.37	1237.65	13	4.4	619.835	2	39.9292																																																																																																																																																																																																																																																	06Apr2024_DDH_3740_x22L_Slot1-33_1_8608.d	5745549	1	0	0	0	0	0	0	0	0	0	0	0	0	0	0	0	0	0	0	0	0	0	0	0	0	0	0	0	0	0	0	0	0	0	0	0	0	0	0	0	0	0	0	0	0	0	0	0	0	0	0	0	0	0	0	0	0	0	0	0	0	0	0	0	1	0	0	0	0	0	0	0	0	0	0	0	0	0	0	0	0	0	0	0	0	0	0	0	0	0	0	0	0	0	0	0	0	0	0	0	0	0	0	0	0	0	0	0	0	0	0	0	0	0	0	0	0	0	0	0	0	178	190			5565	0.8951-0.9179
2141	MMAR_5393|bfrB|CDS|6527025-6527615|+|bacterioferritin	TRUE	S.GAAAPRAAGGNL.X	Y	13.76	1024.54	12	-2.3	513.277	2	19.7676																																																						866																																																																																																																								4680																																																																			06Apr2024_DDH_3740_x18L_Slot1-29_3_8594.d	2629968	1	0	0	0	0	0	0	0	0	0	0	0	0	0	0	0	0	0	0	0	0	0	0	0	0	0	0	0	0	0	0	0	0	0	0	0	0	0	0	0	0	0	0	0	0	0	0	0	0	0	0	0	0	0	1	0	0	0	0	0	0	0	0	0	0	0	0	0	0	0	0	0	0	0	0	0	0	0	0	0	0	0	0	0	0	0	0	0	0	0	0	0	0	0	0	0	0	0	0	0	0	0	0	0	0	0	0	0	0	0	0	0	0	0	0	0	0	0	0	0	0	185	196			3777	0.8439-0.8668
2141	MMAR_5393|bfrB|CDS|6527025-6527615|+|bacterioferritin	TRUE	K.H(+45.03)FYAQAVEER.N	Y	49.83	1293.62	10	1.9	647.814	2	37.3243																																																																																																																																																																																																																																																	06Apr2024_DDH_3740_x06L_Slot1-15_2_8549.d	3231807	5	0	0	0	0	0	0	0	0	0	0	0	0	0	1	0	1	3	0	0	0	0	0	0	0	0	0	0	0	0	0	0	0	0	0	0	0	0	0	0	0	0	0	0	0	0	0	0	0	0	0	0	0	0	0	0	0	0	0	0	0	0	0	0	0	0	0	0	0	0	0	0	0	0	0	0	0	0	0	0	0	0	0	0	0	0	0	0	0	0	0	0	0	0	0	0	0	0	0	0	0	0	0	0	0	0	0	0	0	0	0	0	0	0	0	0	0	0	0	0	0	62	71	D3 Acetylation (N-term)	H1:D3 Acetylation (N-term):1000.00	17898	0.9470-0.9697
2141	MMAR_5393|bfrB|CDS|6527025-6527615|+|bacterioferritin	TRUE	K.HFYAQAVEER.N	Y	48.93	1248.59	10	1	625.302	2	22.3415										256	166																																																																																																																							15600	5690																																																																																																														06Apr2024_DDH_3740_x17L_Slot1-28_2_8590.d	2639294	28	0	0	0	0	0	0	0	0	0	3	1	1	0	0	0	0	0	0	0	0	0	0	0	0	2	1	2	1	2	3	0	0	0	2	1	1	0	0	0	0	0	0	0	0	0	0	0	0	1	1	0	0	0	2	0	0	0	1	2	1	0	0	0	0	0	0	0	0	0	0	0	0	0	0	0	0	0	0	0	0	0	0	0	0	0	0	0	0	0	0	0	0	0	0	0	0	0	0	0	0	0	0	0	0	0	0	0	0	0	0	0	0	0	0	0	0	0	0	0	0	62	71			5687	0.9370-0.9597
2141	MMAR_5393|bfrB|CDS|6527025-6527615|+|bacterioferritin	TRUE	R.N(+0.98)HAM(+15.99)M(+15.99)LVQHLIDR.D	Y	28.29	1609.77	13	5.8	537.595	3	37.1567																																																																																																																																																																																																																																																	29Feb2024_DDH_3740DDA_x26_Slot1-38_3_8284.d	2366359	1	0	0	0	0	0	0	0	0	0	0	0	0	0	0	0	0	0	0	0	0	0	0	0	0	0	0	0	0	0	0	0	0	0	0	0	0	0	0	0	0	0	0	0	0	0	0	0	0	0	0	0	0	0	0	0	0	0	0	0	0	0	0	0	0	0	0	0	0	0	0	0	0	0	0	0	0	0	1	0	0	0	0	0	0	0	0	0	0	0	0	0	0	0	0	0	0	0	0	0	0	0	0	0	0	0	0	0	0	0	0	0	0	0	0	0	0	0	0	0	0	72	84	Deamidation (NQ); Oxidation (M); Oxidation (M)	N1:Deamidation (NQ):0.00;M4:Oxidation (M):1000.00;M5:Oxidation (M):1000.00	35881	0.8008-0.8235
2141	MMAR_5393|bfrB|CDS|6527025-6527615|+|bacterioferritin	TRUE	R.N(+0.98)HAM(+15.99)MLVQHLIDR.D	Y	31.32	1593.78	13	5.5	532.263	3	47.7294																																																																																																																																																																																																																																																	29Feb2024_DDH_3740DDA_x26_Slot1-38_3_8284.d	2887503	1	0	0	0	0	0	0	0	0	0	0	0	0	0	0	0	0	0	0	0	0	0	0	0	0	0	0	0	0	0	0	0	0	0	0	0	0	0	0	0	0	0	0	0	0	0	0	0	0	0	0	0	0	0	0	0	0	0	0	0	0	0	0	0	0	0	0	0	0	0	0	0	0	0	0	0	0	0	1	0	0	0	0	0	0	0	0	0	0	0	0	0	0	0	0	0	0	0	0	0	0	0	0	0	0	0	0	0	0	0	0	0	0	0	0	0	0	0	0	0	0	72	84	Deamidation (NQ); Oxidation (M)	N1:Deamidation (NQ):50.34;M4:Oxidation (M):8.14	54591	0.7972-0.8199
2141	MMAR_5393|bfrB|CDS|6527025-6527615|+|bacterioferritin	TRUE	R.N(+45.03)HAM(+15.99)M(+15.99)LVQHLIDR.D	Y	38.39	1653.82	13	-1.5	552.271	3	51.7239																																																																																																																																																																																																																																																	29Feb2024_DDH_3740DDA_x28_Slot1-40_2_8291.d	3445505	4	0	0	0	0	0	0	0	0	0	0	0	0	0	0	0	0	0	0	0	0	0	0	0	0	0	0	0	0	0	0	0	0	0	0	0	0	0	0	0	0	0	0	0	0	0	0	0	0	0	0	0	0	0	0	0	0	0	0	0	0	0	0	0	0	0	0	0	0	0	0	0	0	0	0	0	0	0	0	0	0	0	1	1	2	0	0	0	0	0	0	0	0	0	0	0	0	0	0	0	0	0	0	0	0	0	0	0	0	0	0	0	0	0	0	0	0	0	0	0	0	72	84	D3 Acetylation (N-term); Oxidation (M); Oxidation (M)	N1:D3 Acetylation (N-term):1000.00;M4:Oxidation (M):1000.00;M5:Oxidation (M):1000.00	47123	0.8045-0.8271
2141	MMAR_5393|bfrB|CDS|6527025-6527615|+|bacterioferritin	TRUE	R.N(+45.03)HAMMLVQHLIDR.D	Y	44.56	1621.83	13	-5.4	541.611	3	68.0124																																																																																																																																																																																																																																																	06Apr2024_DDH_3740_x11L_Slot1-21_1_8567.d	4607159	1	0	0	0	0	0	0	0	0	0	0	0	0	0	0	0	0	0	0	0	0	0	0	0	0	0	0	0	0	0	0	1	0	0	0	0	0	0	0	0	0	0	0	0	0	0	0	0	0	0	0	0	0	0	0	0	0	0	0	0	0	0	0	0	0	0	0	0	0	0	0	0	0	0	0	0	0	0	0	0	0	0	0	0	0	0	0	0	0	0	0	0	0	0	0	0	0	0	0	0	0	0	0	0	0	0	0	0	0	0	0	0	0	0	0	0	0	0	0	0	0	72	84	D3 Acetylation (N-term)	N1:D3 Acetylation (N-term):1000.00	73202	0.8210-0.8439
2141	MMAR_5393|bfrB|CDS|6527025-6527615|+|bacterioferritin	TRUE	R.N(+45.03)HFDK(+45.03)PR.D	Y	38.04	1002.52	7	1.3	502.263	2	23.4584																	479	732																																																																692	504	510				1060	1160		202	174																																													24600	34900																																																																15000	8370	14900				18200	62000	11700	4720	2930																													06Apr2024_DDH_3740_x06L_Slot1-15_3_8550.d	2550751	34	0	0	0	0	0	0	0	0	0	0	0	0	0	0	1	3	2	4	0	0	0	0	0	0	0	0	0	0	0	0	0	1	0	0	0	0	0	0	0	0	0	0	0	0	0	0	0	0	0	0	0	0	0	0	0	0	0	0	0	0	0	0	0	0	0	0	0	0	0	0	0	0	0	0	0	0	0	0	1	1	1	2	3	2	0	0	0	3	4	3	1	1	1	0	0	0	0	0	0	0	0	0	0	0	0	0	0	0	0	0	0	0	0	0	0	0	0	0	0	0	98	104	D3 Acetylation (K); D3 Acetylation (N-term)	N1:D3 Acetylation (N-term):1000.00;K5:D3 Acetylation (K):1000.00	7990	0.8448-0.8677
2141	MMAR_5393|bfrB|CDS|6527025-6527615|+|bacterioferritin	TRUE	R.NHAM(+15.99)M(+15.99)LVQ(+0.98)HLIDR.D	Y	29.17	1609.77	13	-2	537.591	3	37.2309																																																																																																																																																																																																																																																	29Feb2024_DDH_3740DDA_x26_Slot1-38_1_8282.d	2344984	1	0	0	0	0	0	0	0	0	0	0	0	0	0	0	0	0	0	0	0	0	0	0	0	0	0	0	0	0	0	0	0	0	0	0	0	0	0	0	0	0	0	0	0	0	0	0	0	0	0	0	0	0	0	0	0	0	0	0	0	0	0	0	0	0	0	0	0	0	0	0	0	0	0	0	0	1	0	0	0	0	0	0	0	0	0	0	0	0	0	0	0	0	0	0	0	0	0	0	0	0	0	0	0	0	0	0	0	0	0	0	0	0	0	0	0	0	0	0	0	0	72	84	Deamidation (NQ); Oxidation (M); Oxidation (M)	M4:Oxidation (M):1000.00;M5:Oxidation (M):1000.00;Q8:Deamidation (NQ):22.71	36754	0.7999-0.8226
2141	MMAR_5393|bfrB|CDS|6527025-6527615|+|bacterioferritin	TRUE	R.NHAM(+15.99)M(+15.99)LVQHLIDR.D	Y	49.55	1608.79	13	-12.1	537.256	3	37.2173																																																																										302	469	1110	968	1400																																																																																																																				3300	15000	12400	7730	17200																																											29Feb2024_DDH_3740DDA_x27_Slot1-39_2_8288.d	2720528	15	0	0	0	0	0	0	0	0	0	0	0	0	0	0	0	0	0	0	0	0	0	0	0	0	0	0	0	0	0	0	0	0	0	0	0	0	0	0	0	0	0	0	0	0	0	0	0	0	0	0	0	0	0	0	0	0	0	0	0	0	0	0	0	0	0	0	0	0	0	0	0	0	1	1	4	2	3	2	0	1	1	0	0	0	0	0	0	0	0	0	0	0	0	0	0	0	0	0	0	0	0	0	0	0	0	0	0	0	0	0	0	0	0	0	0	0	0	0	0	0	72	84	Oxidation (M); Oxidation (M)	M4:Oxidation (M):1000.00;M5:Oxidation (M):1000.00	29447	0.7999-0.8226
2141	MMAR_5393|bfrB|CDS|6527025-6527615|+|bacterioferritin	TRUE	R.NHAM(+15.99)MLVQHLIDR.D	Y	49.86	1592.79	13	0.2	531.932	3	41.0988																										423																																															355		157	988	1580	1320																																																																				4800																																															3890		4640	33700	12200	8710																																											29Feb2024_DDH_3740DDA_x26_Slot1-38_3_8284.d	2555076	19	0	0	0	0	0	1	0	0	0	0	1	2	0	0	0	0	0	0	0	0	0	0	0	0	0	1	1	0	0	3	0	0	0	0	0	0	0	0	0	0	0	0	0	0	0	0	0	0	0	0	0	0	0	0	0	0	0	0	0	0	0	0	0	0	0	0	0	0	0	0	0	0	1	1	2	4	1	1	0	0	0	0	0	0	0	0	0	0	0	0	0	0	0	0	0	0	0	0	0	0	0	0	0	0	0	0	0	0	0	0	0	0	0	0	0	0	0	0	0	0	72	84	Oxidation (M)	M4:Oxidation (M):33.98	41979	0.8054-0.8280
2141	MMAR_5393|bfrB|CDS|6527025-6527615|+|bacterioferritin	TRUE	R.NHAMM(+15.99)LVQHLIDR.D	Y	50.72	1592.79	13	-1.6	531.932	3	47.8409										143															234		143																																																	1530	1880	1470																																																				5980															3230		3240																																																	33700	17300	20000																																											29Feb2024_DDH_3740DDA_x26_Slot1-38_2_8283.d	2906190	22	0	0	0	0	0	0	0	0	0	2	1	1	0	0	0	0	0	0	0	0	0	0	0	0	1	2	2	0	0	0	0	0	0	0	0	0	0	0	0	0	0	0	0	0	0	0	0	0	0	0	0	0	0	0	0	0	0	0	0	0	0	0	0	0	0	0	0	0	0	0	0	0	1	2	2	4	2	2	0	0	0	0	0	0	0	0	0	0	0	0	0	0	0	0	0	0	0	0	0	0	0	0	0	0	0	0	0	0	0	0	0	0	0	0	0	0	0	0	0	0	72	84	Oxidation (M)	M5:Oxidation (M):10.11	54738	0.8008-0.8235
2141	MMAR_5393|bfrB|CDS|6527025-6527615|+|bacterioferritin	TRUE	R.NHAMMLVQHLIDR.D	Y	51.07	1576.8	13	0.2	526.601	3	50.1607				372	159	539				3340	2290	2760																						326	379	434																																					246			1560	2060	2030																																														3900	2350	4080				22000	34000	18200																						22500	7110	12400																																					3700			15700	18400	37200																																											29Feb2024_DDH_3740DDA_x26_Slot1-38_1_8282.d	2981714	25	0	1	0	1	1	2	0	0	0	1	2	1	0	0	0	0	0	0	0	0	0	0	1	0	0	0	0	0	0	0	0	0	0	2	1	2	0	0	0	0	0	0	0	0	0	0	0	0	0	0	0	0	0	0	0	0	0	1	3	1	0	0	0	0	0	0	0	0	0	0	0	0	1	0	0	1	1	2	0	0	0	0	0	0	0	0	0	0	0	0	0	0	0	0	0	0	0	0	0	0	0	0	0	0	0	0	0	0	0	0	0	0	0	0	0	0	0	0	0	0	72	84			60737	0.8045-0.8271
2141	MMAR_5393|bfrB|CDS|6527025-6527615|+|bacterioferritin	TRUE	R.NHFDK(+45.03)PR.D	Y	41.2	957.486	7	-11.1	479.739	2	13.5461										746	705														554	1060	810	418	141				201																																								506	747	701	2080	2660	2140	509	456					436	380	389				955	296	533																																					10400	8170														10300	16500	11300	7190	4030				9570																																								10200	10100	13400	46500	56600	24000	9400	15500					6790	6370	9080				15900	6460	10400																												29Feb2024_DDH_3740DDA_x28_Slot1-40_1_8290.d	1614717	98	3	1	2	1	3	1	0	0	0	2	3	2	1	1	1	0	0	0	0	0	1	0	0	0	2	3	2	3	2	3	4	1	3	3	1	1	0	0	0	0	0	0	0	0	0	0	0	0	0	0	0	0	0	0	0	0	0	2	1	1	0	0	0	0	0	0	0	0	0	0	0	0	2	2	4	3	3	2	3	3	2	3	1	3	1	1	2	0	0	0	2	3	4	0	0	0	0	0	0	0	0	0	0	0	0	0	0	0	0	0	0	0	0	0	0	0	0	0	0	0	98	104	D3 Acetylation (K)	K5:D3 Acetylation (K):1000.00	4518	0.8199-0.8425
2141	MMAR_5393|bfrB|CDS|6527025-6527615|+|bacterioferritin	TRUE	R.V(+45.03)EIPGIDSVR.N	Y	31.46	1128.62	10	-8.8	565.312	2	72.9204																458																																																																		719		636				1610	1530	1370																				1890	2060	582		364		213	365																			4080																																																																		4580		5950				6190	7190	11700																				15300	7650	7290		6770		2100	2270				06Apr2024_DDH_3740_x21L_Slot1-32_2_8604.d	5186215	39	0	0	0	0	0	0	0	0	0	0	0	0	1	1	0	1	0	2	0	0	0	0	0	0	0	0	0	0	0	0	0	0	0	0	0	0	0	0	0	0	0	0	0	0	0	0	0	0	0	0	0	0	0	0	0	0	0	0	0	0	1	1	3	0	0	0	0	0	0	0	0	0	0	0	0	0	0	0	1	1	1	1	1	1	0	0	0	1	1	2	0	0	0	0	0	0	0	0	0	0	0	0	0	0	0	0	0	0	1	2	1	2	0	3	1	3	2	1	1	2	88	97	D3 Acetylation (N-term)	V1:D3 Acetylation (N-term):1000.00	35803	0.8915-0.9143
2141	MMAR_5393|bfrB|CDS|6527025-6527615|+|bacterioferritin	TRUE	R.VEIPGIDSVR.N	Y	43.18	1083.59	10	5.4	542.805	2	51.3138	2900	2860	2330		2970		3060	3090	2930	7050	6140	6980	5350	4870	5370	3670	5330	3820	1810	2250	2430			1630	6270	6830	5780	5150	5220	5600	2290	2090	2640		2900	2390	689	222	857				1480	1420	1540			1280	5440	6770	5670	1450	1470	1400	267		269	3120	3010	3500	6820	6770	6820								124		4130	4300	4620	9380	9840	10800	3790	4010	3540	2060	2620	2600	2150	2230	2220						3550							870	1210	1180							2150	1330	1010										37000	41700	17700		34100	13900	15200	18700	17100	103000	56100	62400	48000	43900	44100	40000	53800	55700	18400	13700	29600			17500	52600	58600	51000	44300	46400	23600	15100	20900	13900		14400	10700	5600	4130	10600				16300	7460	10000			8000	25500	59200	27500	9430	9820	18000	3600		4690	14100	15400	17400	59700	93500	94200								3630		72800	37500	58400	79100	123000	165000	20600	54000	37100	12900	22700	41200	15600	12900	14200						13800							10600	8860	9410							19100	5700	16400										06Apr2024_DDH_3740_x14L_Slot1-24_1_8578.d	6658881	173	2	2	2	1	2	1	1	1	2	3	2	2	2	2	2	2	3	3	2	1	2	1	1	2	2	2	2	2	2	1	1	3	1	1	1	1	2	1	2	1	0	1	2	1	1	0	1	1	2	2	2	1	1	2	2	1	1	1	1	1	2	4	4	0	1	0	0	0	0	1	1	0	4	2	3	2	3	4	1	3	2	2	2	3	1	1	1	0	0	0	0	0	1	0	0	0	0	0	0	4	4	3	2	2	2	0	0	0	4	3	4	0	0	0	0	1	1	0	0	2	88	97			9510	0.8549-0.8778
2141	MMAR_5393|bfrB|CDS|6527025-6527615|+|bacterioferritin	TRUE	E.VGRAPSGAAAPR.A	Y	15.62	1108.61	12	-2.6	555.305	2	25.5456																																																																													6580																																																																																																																								63100																																												29Feb2024_DDH_3740DDA_x26_Slot1-38_2_8283.d	1807762	1	0	0	0	0	0	0	0	0	0	0	0	0	0	0	0	0	0	0	0	0	0	0	0	0	0	0	0	0	0	0	0	0	0	0	0	0	0	0	0	0	0	0	0	0	0	0	0	0	0	0	0	0	0	0	0	0	0	0	0	0	0	0	0	0	0	0	0	0	0	0	0	0	0	0	0	0	1	0	0	0	0	0	0	0	0	0	0	0	0	0	0	0	0	0	0	0	0	0	0	0	0	0	0	0	0	0	0	0	0	0	0	0	0	0	0	0	0	0	0	0	179	190			19579	0.9148-0.9374
2145	MMAR_4202|MMAR_4202|CDS|5179118-5179711|-|conserved	TRUE	R.A(+45.03)EVVLSLR.N	Y	28.58	930.558	8	3.3	466.282	2	73.0455																																																																																																																																																																																																																																																	29Feb2024_DDH_3740DDA_x28_Slot1-40_2_8291.d	4496418	1	0	0	0	0	0	0	0	0	0	0	0	0	0	0	0	0	0	0	0	0	0	0	0	0	0	0	0	0	0	0	0	0	0	0	0	0	0	0	0	0	0	0	0	0	0	0	0	0	0	0	0	0	0	0	0	0	0	0	0	0	0	0	0	0	0	0	0	0	0	0	0	0	0	0	0	0	0	0	0	0	0	0	1	0	0	0	0	0	0	0	0	0	0	0	0	0	0	0	0	0	0	0	0	0	0	0	0	0	0	0	0	0	0	0	0	0	0	0	0	0	74	81	D3 Acetylation (N-term)	A1:D3 Acetylation (N-term):1000.00	84825	0.8026-0.8253
2145	MMAR_4202|MMAR_4202|CDS|5179118-5179711|-|conserved	TRUE	R.DPVQ(+0.98)FLC(+57.02)ATPITATEAAWVR.L	Y	28.88	2246.1	20	4.2	1124.06	2	88.3071																																																																																																																																																																																																																																																	06Apr2024_DDH_3740_x03L_Slot1-12_2_8538.d	5641308	2	0	0	0	0	0	0	0	1	0	0	0	0	0	0	0	0	0	0	0	0	0	0	0	1	0	0	0	0	0	0	0	0	0	0	0	0	0	0	0	0	0	0	0	0	0	0	0	0	0	0	0	0	0	0	0	0	0	0	0	0	0	0	0	0	0	0	0	0	0	0	0	0	0	0	0	0	0	0	0	0	0	0	0	0	0	0	0	0	0	0	0	0	0	0	0	0	0	0	0	0	0	0	0	0	0	0	0	0	0	0	0	0	0	0	0	0	0	0	0	0	149	168	Carbamidomethylation; Deamidation (NQ)	Q4:Deamidation (NQ):1000.00	98775	1.2465-1.2686
2145	MMAR_4202|MMAR_4202|CDS|5179118-5179711|-|conserved	TRUE	R.DPVQFLC(+57.02)ATPITATEAAWVR.L	Y	56.22	2245.12	20	3.4	1123.56	2	88.3579																											71.6		77.1	212				148	106	86.5																																																		132	69.7																																																												2920		2420	2620				2080	5940	2120																																																		3210	2600																																		29Feb2024_DDH_3740DDA_x29_Slot1-41_2_8294.d	5072492	32	1	1	3	0	0	0	2	1	1	1	1	1	0	0	0	0	0	0	0	0	0	2	0	1	1	0	1	2	1	1	0	0	0	1	2	1	0	0	0	0	0	0	0	0	0	0	0	0	0	0	0	0	0	0	0	0	0	0	0	0	0	0	0	0	0	0	0	0	0	0	0	0	0	0	0	0	0	0	0	0	1	0	0	0	2	1	3	0	0	0	0	0	0	0	0	0	0	0	0	0	0	0	0	0	0	0	0	0	0	0	0	0	0	0	0	0	0	0	0	0	149	168	Carbamidomethylation		129728	1.2369-1.2591
2145	MMAR_4202|MMAR_4202|CDS|5179118-5179711|-|conserved	TRUE	R.HPM(+15.99)NDPTQLVADPHR.G	Y	22.97	1742.82	15	0.2	581.94	3	24.582																																																																																																																																																																																																																																																	29Feb2024_DDH_3740DDA_x25_Slot1-37_3_8281.d	1902780	1	0	0	0	0	0	0	0	0	0	0	0	0	0	0	0	0	0	0	0	0	0	0	0	0	0	0	0	0	0	0	0	0	0	0	0	0	0	0	0	0	0	0	0	0	0	0	0	0	0	0	0	0	0	0	0	0	0	0	0	0	0	0	0	0	0	0	0	0	0	0	0	0	0	0	1	0	0	0	0	0	0	0	0	0	0	0	0	0	0	0	0	0	0	0	0	0	0	0	0	0	0	0	0	0	0	0	0	0	0	0	0	0	0	0	0	0	0	0	0	0	56	70	Oxidation (M)	M3:Oxidation (M):1000.00	16335	0.8497-0.8724
2145	MMAR_4202|MMAR_4202|CDS|5179118-5179711|-|conserved	TRUE	P.I(+45.03)TATEAAWVR.L	Y	25.33	1161.62	10	-7.3	581.81	2	60.7851																																																																																																																																																																																																																																																	29Feb2024_DDH_3740DDA_x38_Slot1-51_3_8328.d	6319054	2	0	0	0	0	0	0	0	0	0	0	0	0	0	0	0	0	0	0	0	0	0	0	0	0	0	0	0	0	0	0	0	0	0	0	0	0	0	0	0	0	0	0	0	0	0	0	0	0	0	0	0	0	0	0	0	0	0	0	0	0	0	0	0	0	0	0	0	0	0	0	0	0	0	0	0	0	0	0	0	0	0	0	0	0	0	0	0	0	0	0	0	0	0	0	0	0	0	0	0	0	0	0	0	0	0	0	0	0	0	0	0	1	0	1	0	0	0	0	0	0	159	168	D3 Acetylation (N-term)	I1:D3 Acetylation (N-term):1000.00	16381	0.9257-0.9482
2145	MMAR_4202|MMAR_4202|CDS|5179118-5179711|-|conserved	TRUE	R.L(+45.03)K(+45.03)GAEAM(+15.99)R.Q	Y	21.05	980.523	8	-16.1	491.255	2	32.2199																																																																																																																																																																																																																																																	29Feb2024_DDH_3740DDA_x30_Slot1-42_2_8299.d	2561777	5	0	0	0	0	0	0	0	0	0	0	0	0	0	0	0	0	0	0	0	0	0	0	0	0	0	0	0	0	0	0	0	0	0	0	0	0	0	0	0	0	0	0	0	0	0	0	0	0	0	0	0	0	0	0	0	0	0	0	0	0	0	0	0	0	0	0	0	0	0	0	0	0	0	0	0	0	0	0	0	0	0	0	0	0	0	0	0	2	1	2	0	0	0	0	0	0	0	0	0	0	0	0	0	0	0	0	0	0	0	0	0	0	0	0	0	0	0	0	0	0	169	176	D3 Acetylation (K); D3 Acetylation (N-term); Oxidation (M)	L1:D3 Acetylation (N-term):1000.00;K2:D3 Acetylation (K):1000.00;M7:Oxidation (M):1000.00	13454	0.8244-0.8470
2145	MMAR_4202|MMAR_4202|CDS|5179118-5179711|-|conserved	TRUE	R.LK(+45.03)GAEAM(+15.99)R.Q	Y	25.9	935.494	8	0.2	468.748	2	10.7549																																																																																					261	284	166																																																																																																																						6430	6720	5800																																		29Feb2024_DDH_3740DDA_x29_Slot1-41_1_8293.d	1201430	5	0	0	0	0	0	0	0	0	0	0	0	0	0	0	0	0	0	0	0	0	0	0	0	0	0	0	0	0	0	0	0	0	0	0	0	0	0	0	0	0	0	0	0	0	0	0	0	0	0	0	0	0	0	0	0	0	0	0	0	0	0	0	0	0	0	0	0	0	0	0	0	0	0	1	0	0	0	0	0	1	0	0	0	0	1	1	1	0	0	0	0	0	0	0	0	0	0	0	0	0	0	0	0	0	0	0	0	0	0	0	0	0	0	0	0	0	0	0	0	0	169	176	D3 Acetylation (K); Oxidation (M)	K2:D3 Acetylation (K):1000.00;M7:Oxidation (M):1000.00	4673	0.7772-0.7999
2145	MMAR_4202|MMAR_4202|CDS|5179118-5179711|-|conserved	TRUE	Q.LVADPHR.G	Y	13.53	806.44	7	2.7	404.226	2	35.3147						262																																																																																																																								5530																																																																																																																			06Apr2024_DDH_3740_x02L_Slot1-11_3_8536.d	2948358	4	0	0	0	0	0	1	0	0	1	0	0	0	1	0	0	0	0	0	1	0	0	0	0	0	0	0	0	0	0	0	0	0	0	0	0	0	0	0	0	0	0	0	0	0	0	0	0	0	0	0	0	0	0	0	0	0	0	0	0	0	0	0	0	0	0	0	0	0	0	0	0	0	0	0	0	0	0	0	0	0	0	0	0	0	0	0	0	0	0	0	0	0	0	0	0	0	0	0	0	0	0	0	0	0	0	0	0	0	0	0	0	0	0	0	0	0	0	0	0	0	64	70			24600	0.7574-0.7805
2145	MMAR_4202|MMAR_4202|CDS|5179118-5179711|-|conserved	TRUE	M(+45.03)T(+45.03)QILDQ(+0.98)VR.T	Y	28.46	1193.62	9	-16.4	597.802	2	44.4062																																																																															1070	1000	1270	1740	1520	1780							3640	1450	1630																																																																																																										49800	15600	36500	25000	18100	37100							89600	17000	19500																												29Feb2024_DDH_3740DDA_x31_Slot1-43_3_8303.d	3076118	14	0	0	0	0	0	0	0	0	0	0	0	0	0	0	0	0	0	0	0	0	0	0	0	0	0	0	0	0	0	0	0	0	0	0	0	0	0	0	0	0	0	0	0	0	0	0	0	0	0	0	0	0	0	0	0	0	0	0	0	0	0	0	0	0	0	0	0	0	0	0	0	0	0	0	1	0	0	0	2	1	2	1	1	2	0	0	0	0	0	0	2	1	1	0	0	0	0	0	0	0	0	0	0	0	0	0	0	0	0	0	0	0	0	0	0	0	0	0	0	0	1	9	D3 Acetylation (Protein N-term); D3 O-Acylation (STY); Deamidation (NQ)	M1:D3 Acetylation (Protein N-term):1000.00;T2:D3 O-Acylation (STY):1000.00;Q7:Deamidation (NQ):69.71	37412	0.9121-0.9347
2145	MMAR_4202|MMAR_4202|CDS|5179118-5179711|-|conserved	TRUE	R.NDGVDVLDPHR.K	Y	49.71	1235.59	11	-9	618.788	2	29.7311																																																																																																																																																																																																																																																	29Feb2024_DDH_3740DDA_x29_Slot1-41_3_8295.d	2140417	23	2	0	0	1	0	0	1	1	1	0	1	2	0	0	0	0	0	0	0	2	0	0	0	0	0	1	0	0	2	1	0	0	0	0	0	0	0	0	0	0	0	0	0	0	0	0	0	0	0	0	0	0	0	0	0	0	0	0	0	0	0	0	0	0	0	0	0	0	0	0	0	0	0	1	1	1	1	0	0	0	0	0	0	0	2	1	1	0	0	0	0	0	0	0	0	0	0	0	0	0	0	0	0	0	0	0	0	0	0	0	0	0	0	0	0	0	0	0	0	0	181	191			24076	0.8850-0.9076
2145	MMAR_4202|MMAR_4202|CDS|5179118-5179711|-|conserved	TRUE	R.NPEPTSGLAR.S	Y	38.84	1040.53	10	-5.8	521.264	2	17.6831										174		91.9																																																													408	464	470	681		853	519	627	552				1180	1270	1170						662																																					3420		3150																																																													10600	9260	13500	19800		10100	9270	17300	19900				30000	28800	13600						7660																												06Apr2024_DDH_3740_x04L_Slot1-13_3_8544.d	2037429	42	0	1	1	0	0	0	1	1	2	1	1	1	0	0	0	0	0	0	1	0	0	1	0	0	1	1	1	0	1	2	0	1	0	2	1	0	0	0	0	0	0	0	0	0	0	0	0	0	0	0	0	0	0	0	0	0	0	0	0	0	0	0	0	0	0	0	0	0	0	0	0	0	1	1	1	2	1	1	1	2	2	0	0	1	2	2	1	0	0	0	0	0	1	1	0	1	0	0	0	0	0	0	0	0	0	0	0	0	0	0	0	0	0	0	0	0	0	0	0	0	82	91			9153	0.8191-0.8421
2145	MMAR_4202|MMAR_4202|CDS|5179118-5179711|-|conserved	TRUE	R.S(+45.03)DIPDLPQQQPR.D	Y	14.09	1437.73	12	-3.2	719.86	2	49.8362																																																																																																																																																																																																																																																	29Feb2024_DDH_3740DDA_x32_Slot1-44_1_8304.d	3270237	1	0	0	0	0	0	0	0	0	0	0	0	0	0	0	0	0	0	0	0	0	0	0	0	0	0	0	0	0	0	0	0	0	0	0	0	0	0	0	0	0	0	0	0	0	0	0	0	0	0	0	0	0	0	0	0	0	0	0	0	0	0	0	0	0	0	0	0	0	0	0	0	0	0	0	0	0	0	0	0	0	0	0	0	0	0	0	0	0	0	0	0	0	0	1	0	0	0	0	0	0	0	0	0	0	0	0	0	0	0	0	0	0	0	0	0	0	0	0	0	0	137	148	D3 O-Acylation (STY)	S1:D3 O-Acylation (STY):1000.00	34080	0.9698-0.9923
2145	MMAR_4202|MMAR_4202|CDS|5179118-5179711|-|conserved	TRUE	R.SAASGLVHYV.S	Y	15.54	1002.51	10	-17.9	502.251	2	63.3795																																																																																																																																																																																																																																																	29Feb2024_DDH_3740DDA_x38_Slot1-51_3_8328.d	6443966	1	0	0	0	0	0	0	0	0	0	0	0	0	0	0	0	0	0	0	0	0	0	0	0	0	0	0	0	0	0	0	0	0	0	0	0	0	0	0	0	0	0	0	0	0	0	0	0	0	0	0	0	0	0	0	0	0	0	0	0	0	0	0	0	0	0	0	0	0	0	0	0	0	0	0	0	0	0	0	0	0	0	0	0	0	0	0	0	0	0	0	0	0	0	0	0	0	0	0	0	0	0	0	0	0	0	0	0	0	0	0	0	0	0	1	0	0	0	0	0	0	40	49			18002	0.8325-0.8552
2145	MMAR_4202|MMAR_4202|CDS|5179118-5179711|-|conserved	TRUE	R.SAASGLVHYVSLGC(+57.02)SR.H	Y	35.46	1662.81	16	-7.1	555.268	3	47.9434			127																																																																																																																								4500																																																																																																																						29Feb2024_DDH_3740DDA_x31_Slot1-43_1_8301.d	3252283	4	0	0	1	0	0	0	0	0	0	0	0	1	0	0	0	0	0	0	0	0	0	0	0	0	0	0	0	0	0	0	0	0	0	0	0	0	0	0	0	0	0	0	0	0	0	0	0	0	0	0	0	0	0	0	0	0	0	0	0	0	0	0	0	0	0	0	0	0	0	0	0	0	0	0	0	0	0	1	0	0	0	0	0	0	0	0	0	0	0	0	1	0	0	0	0	0	0	0	0	0	0	0	0	0	0	0	0	0	0	0	0	0	0	0	0	0	0	0	0	0	40	55	Carbamidomethylation		43936	0.8316-0.8543
2145	MMAR_4202|MMAR_4202|CDS|5179118-5179711|-|conserved	TRUE	R.SDIPDLPQ(+0.98)QQPR.D	Y	30.39	1393.68	12	8	697.848	2	38.1594																																																																																																																																																																																																																																																	29Feb2024_DDH_3740DDA_x26_Slot1-38_2_8283.d	2427079	1	0	0	0	0	0	0	0	0	0	0	0	0	0	0	0	0	0	0	0	0	0	0	0	0	0	0	0	0	0	0	0	0	0	0	0	0	0	0	0	0	0	0	0	0	0	0	0	0	0	0	0	0	0	0	0	0	0	0	0	0	0	0	0	0	0	0	0	0	0	0	0	0	0	0	0	0	1	0	0	0	0	0	0	0	0	0	0	0	0	0	0	0	0	0	0	0	0	0	0	0	0	0	0	0	0	0	0	0	0	0	0	0	0	0	0	0	0	0	0	0	137	148	Deamidation (NQ)	Q8:Deamidation (NQ):0.00	37273	0.9473-0.9698
2145	MMAR_4202|MMAR_4202|CDS|5179118-5179711|-|conserved	TRUE	R.SDIPDLPQQ(+0.98)QPR.D	Y	13.15	1393.68	12	16.5	697.852	2	38.2316																																																																																																																																																																																																																																																	29Feb2024_DDH_3740DDA_x27_Slot1-39_2_8288.d	2770094	1	0	0	0	0	0	0	0	0	0	0	0	0	0	0	0	0	0	0	0	0	0	0	0	0	0	0	0	0	0	0	0	0	0	0	0	0	0	0	0	0	0	0	0	0	0	0	0	0	0	0	0	0	0	0	0	0	0	0	0	0	0	0	0	0	0	0	0	0	0	0	0	0	0	0	0	0	0	0	0	1	0	0	0	0	0	0	0	0	0	0	0	0	0	0	0	0	0	0	0	0	0	0	0	0	0	0	0	0	0	0	0	0	0	0	0	0	0	0	0	0	137	148	Deamidation (NQ)	Q9:Deamidation (NQ):0.00	30809	0.9491-0.9716
2145	MMAR_4202|MMAR_4202|CDS|5179118-5179711|-|conserved	TRUE	R.SDIPDLPQQQPR.D	Y	48.28	1392.7	12	-13.8	697.339	2	38.5098																																																																												279		123							262	92.2																																																																																																														6580		2800							5420	3480																																			29Feb2024_DDH_3740DDA_x31_Slot1-43_2_8302.d	2821311	28	1	1	0	0	1	0	1	1	0	0	0	1	0	0	0	0	0	0	0	1	0	0	0	0	1	1	0	0	1	1	0	0	0	0	2	1	0	0	0	0	0	0	0	0	0	0	0	0	0	0	0	0	0	0	0	0	0	1	0	0	0	0	0	0	0	0	0	0	0	0	0	0	2	1	1	2	1	2	0	0	0	0	0	0	1	1	1	0	0	0	0	1	0	0	0	0	0	0	0	0	0	0	0	0	0	0	0	0	0	0	0	0	0	0	0	0	0	0	0	0	137	148			29187	0.9238-0.9464
2145	MMAR_4202|MMAR_4202|CDS|5179118-5179711|-|conserved	TRUE	R.SIAILAAT(+45.03)PAVDGVV.L	Y	17.2	1440.83	15	-11.1	481.271	3	48.9819																																																																																					1270																																																																																																																								25000																																				29Feb2024_DDH_3740DDA_x29_Slot1-41_1_8293.d	3069541	1	0	0	0	0	0	0	0	0	0	0	0	0	0	0	0	0	0	0	0	0	0	0	0	0	0	0	0	0	0	0	0	0	0	0	0	0	0	0	0	0	0	0	0	0	0	0	0	0	0	0	0	0	0	0	0	0	0	0	0	0	0	0	0	0	0	0	0	0	0	0	0	0	0	0	0	0	0	0	0	0	0	0	0	0	1	0	0	0	0	0	0	0	0	0	0	0	0	0	0	0	0	0	0	0	0	0	0	0	0	0	0	0	0	0	0	0	0	0	0	0	92	106	D3 O-Acylation (STY)	T8:D3 O-Acylation (STY):51.59	55864	0.7990-0.8217
2145	MMAR_4202|MMAR_4202|CDS|5179118-5179711|-|conserved	TRUE	M.T(+45.03)QILDQVR.T	Y	21.62	1016.57	8	1.4	509.286	2	60.0001																																																																																						229	193																																																																																																																							4120	3130																																		29Feb2024_DDH_3740DDA_x29_Slot1-41_2_8294.d	3670802	2	0	0	0	0	0	0	0	0	0	0	0	0	0	0	0	0	0	0	0	0	0	0	0	0	0	0	0	0	0	0	0	0	0	0	0	0	0	0	0	0	0	0	0	0	0	0	0	0	0	0	0	0	0	0	0	0	0	0	0	0	0	0	0	0	0	0	0	0	0	0	0	0	0	0	0	0	0	0	0	0	0	0	0	0	0	1	1	0	0	0	0	0	0	0	0	0	0	0	0	0	0	0	0	0	0	0	0	0	0	0	0	0	0	0	0	0	0	0	0	0	2	9	D3 O-Acylation (STY)	T1:D3 O-Acylation (STY):1000.00	76823	0.8353-0.8579
2145	MMAR_4202|MMAR_4202|CDS|5179118-5179711|-|conserved	TRUE	R.V(+45.03)AFTAVLLGR.S	Y	46.95	1090.66	10	-6	546.326	2	101.152																																																																																																																																																																																																																																																	29Feb2024_DDH_3740DDA_x28_Slot1-40_1_8290.d	5896313	4	0	0	0	0	0	0	0	0	0	0	0	0	0	0	0	0	0	0	0	0	0	0	0	0	0	0	0	0	0	0	0	0	0	0	0	0	0	0	0	0	0	0	0	0	0	0	0	0	0	0	0	0	0	0	0	0	0	0	0	0	0	0	0	0	0	0	0	0	0	0	0	0	0	1	0	0	0	0	0	0	0	1	0	1	1	0	0	0	0	0	0	0	0	0	0	0	0	0	0	0	0	0	0	0	0	0	0	0	0	0	0	0	0	0	0	0	0	0	0	0	127	136	D3 Acetylation (N-term)	V1:D3 Acetylation (N-term):1000.00	122957	0.8913-0.9139
2145	MMAR_4202|MMAR_4202|CDS|5179118-5179711|-|conserved	TRUE	R.VAFTAVLLGR.S	Y	44.23	1045.63	10	0.9	523.815	2	64.9529		94.4																			120				93.3									130																																							195	289	215	558	607	520		154					622	381	584				166																															3230																			2450				2930									1870																																							3940	6250	3620	18800	10300	15700		2830					14100	5840	29700				3020																														29Feb2024_DDH_3740DDA_x29_Slot1-41_3_8295.d	3875239	50	0	1	0	0	0	0	1	1	0	2	0	1	0	0	0	0	0	0	0	1	1	0	0	0	2	0	3	0	1	2	0	1	0	1	1	1	0	0	0	0	0	0	0	0	0	0	0	0	0	0	0	0	0	0	0	0	0	1	0	0	0	0	0	0	0	0	0	0	0	0	0	0	1	2	1	5	3	4	0	1	0	0	0	0	3	2	6	0	0	0	1	0	0	0	0	0	0	0	0	0	0	0	0	0	0	0	0	0	0	0	0	0	0	0	0	0	0	0	0	0	127	136			86590	0.8841-0.9067
2146	MMAR_4263|MMAR_4263|CDS|5246555-5247820|+|conserved	TRUE	R.E(+45.03)AIFHAILR.T	Y	41.47	1113.64	9	-4.2	557.817	2	80.4424														168	79.7																266	351	191																																								299	187	331				652	533	423				195	140																																																4310	2510																15800	7820	5760																																								3780	6770	17400				14800	10500	14600				3900	4370																																			29Feb2024_DDH_3740DDA_x31_Slot1-43_1_8301.d	4851534	43	0	0	0	0	0	0	0	0	0	0	0	0	1	1	2	0	2	0	2	1	3	0	0	0	0	0	0	0	0	0	3	2	2	0	0	0	0	0	0	0	0	0	0	0	0	0	0	0	0	0	0	0	0	0	0	0	0	0	0	0	0	0	0	0	0	0	0	0	0	0	0	0	1	2	4	0	0	0	2	2	2	1	0	0	2	2	2	0	0	0	1	2	1	0	0	0	0	0	0	0	0	0	0	0	0	0	0	0	0	0	0	0	0	0	0	0	0	0	0	0	278	286	D3 Acetylation (N-term)	E1:D3 Acetylation (N-term):1000.00	98805	0.8588-0.8814
2146	MMAR_4263|MMAR_4263|CDS|5246555-5247820|+|conserved	TRUE	R.E(+45.03)NVHMVS(+45.03)FTLWDMRYAGPR.E	Y	11.94	2398.15	19	3.6	600.538	4	89.9299																																																																																																																																																																																																																																																	29Feb2024_DDH_3740DDA_x29_Slot1-41_3_8295.d	5109171	2	0	0	0	0	0	0	0	0	0	0	0	0	0	0	0	0	0	0	0	0	0	0	0	0	0	0	1	0	0	0	0	0	0	0	0	0	0	0	0	0	0	0	0	0	0	0	0	0	0	0	0	0	0	0	0	0	0	0	0	0	0	0	0	0	0	0	0	0	0	0	0	0	0	0	0	0	0	0	0	0	0	0	0	0	0	0	1	0	0	0	0	0	0	0	0	0	0	0	0	0	0	0	0	0	0	0	0	0	0	0	0	0	0	0	0	0	0	0	0	0	259	277	D3 Acetylation (N-term); D3 O-Acylation (STY)	E1:D3 Acetylation (N-term):1000.00;S7:D3 O-Acylation (STY):0.00	132108	0.8090-0.8316
2146	MMAR_4263|MMAR_4263|CDS|5246555-5247820|+|conserved	TRUE	R.E(-18.01)AIFHAILR.T	Y	19.65	1050.6	9	-19.1	526.291	2	46.8089																																																																																																																																																																																																																																																	29Feb2024_DDH_3740DDA_x26_Slot1-38_1_8282.d	2817337	1	0	0	0	0	0	0	0	0	0	0	0	0	0	0	0	0	0	0	0	0	0	0	0	0	0	0	0	0	0	0	0	0	0	0	0	0	0	0	0	0	0	0	0	0	0	0	0	0	0	0	0	0	0	0	0	0	0	0	0	0	0	0	0	0	0	0	0	0	0	0	0	0	0	0	0	1	0	0	0	0	0	0	0	0	0	0	0	0	0	0	0	0	0	0	0	0	0	0	0	0	0	0	0	0	0	0	0	0	0	0	0	0	0	0	0	0	0	0	0	0	278	286	Pyro-glu from E	E1:Pyro-glu from E:1000.00	53950	0.8588-0.8814
2146	MMAR_4263|MMAR_4263|CDS|5246555-5247820|+|conserved	TRUE	R.EAIFHAILR.T	Y	32.86	1068.61	9	-0.1	535.309	2	47.1791												633		233								440		465	632	563	261	538	390		227	295	477	533	504	380																																									1180	1000		576	275						635				197		122																																							5830		3390								5440		5970	5520	7850	5760	7400	6400		11600	5400	5210	7620	7550	8770																																									13300	12800		6820	6490						9490				4360		3930																												06Apr2024_DDH_3740_x20L_Slot1-31_3_8602.d	3661271	29	0	0	0	0	0	0	0	0	0	0	0	1	0	1	0	0	0	0	1	0	0	1	0	1	1	1	1	1	1	0	2	1	1	1	1	1	0	0	0	0	0	0	0	0	0	0	0	0	0	0	0	0	0	0	0	0	0	0	0	1	0	0	0	0	0	0	0	0	0	0	0	0	1	0	0	0	1	1	1	1	1	0	0	0	1	0	1	0	0	0	2	0	1	0	0	0	0	0	0	0	0	0	0	0	0	0	0	0	0	0	0	0	0	0	0	0	0	0	0	0	278	286			28358	0.8613-0.8842
2146	MMAR_4263|MMAR_4263|CDS|5246555-5247820|+|conserved	TRUE	R.ENVHMVSFTLWDMR.Y	Y	40.33	1763.81	14	-6.2	588.938	3	69.8422																																																																																																																																																																																																																																																	06Apr2024_DDH_3740_x09L_Slot1-19_3_8561.d	4588708	1	0	0	0	0	0	0	0	0	0	0	0	0	0	0	0	0	0	0	0	0	0	0	0	0	0	0	1	0	0	0	0	0	0	0	0	0	0	0	0	0	0	0	0	0	0	0	0	0	0	0	0	0	0	0	0	0	0	0	0	0	0	0	0	0	0	0	0	0	0	0	0	0	0	0	0	0	0	0	0	0	0	0	0	0	0	0	0	0	0	0	0	0	0	0	0	0	0	0	0	0	0	0	0	0	0	0	0	0	0	0	0	0	0	0	0	0	0	0	0	0	259	272			80707	0.8576-0.8805
2146	MMAR_4263|MMAR_4263|CDS|5246555-5247820|+|conserved	TRUE	R.FIGGGITL.I	Y	13.45	776.443	8	-9.9	389.221	2	24.0748																																																																																																																																																																																																																																																	29Feb2024_DDH_3740DDA_x25_Slot1-37_3_8281.d	1878145	1	0	0	0	0	0	0	0	0	0	0	0	0	0	0	0	0	0	0	0	0	0	0	0	0	0	0	0	0	0	0	0	0	0	0	0	0	0	0	0	0	0	0	0	0	0	0	0	0	0	0	0	0	0	0	0	0	0	0	0	0	0	0	0	0	0	0	0	0	0	0	0	0	0	0	1	0	0	0	0	0	0	0	0	0	0	0	0	0	0	0	0	0	0	0	0	0	0	0	0	0	0	0	0	0	0	0	0	0	0	0	0	0	0	0	0	0	0	0	0	0	149	156			15802	0.7418-0.7645
2146	MMAR_4263|MMAR_4263|CDS|5246555-5247820|+|conserved	TRUE	R.FIGGGITLINEPVFNAPFSNFWLTPR.Q	Y	55.48	2906.51	26	2.7	969.837	3	111.038																																																																																																																																																																																																																																																	29Feb2024_DDH_3740DDA_x26_Slot1-38_2_8283.d	6023173	4	0	0	0	0	0	0	0	0	0	0	0	0	0	0	0	0	0	0	0	0	0	0	0	0	0	0	0	0	0	0	0	0	0	0	0	0	0	0	0	0	0	0	0	0	0	0	0	0	0	0	0	0	0	0	0	0	0	0	0	0	0	0	0	0	0	0	0	0	0	0	0	0	0	0	0	1	2	1	0	0	0	0	0	0	0	0	0	0	0	0	0	0	0	0	0	0	0	0	0	0	0	0	0	0	0	0	0	0	0	0	0	0	0	0	0	0	0	0	0	0	149	174			170095	1.0256-1.0481
2146	MMAR_4263|MMAR_4263|CDS|5246555-5247820|+|conserved	TRUE	R.K(+45.03)(+45.03)K(+45.03)GWK(+45.03)NVVAHQTR.N	Y	49.17	1731	13	-6.1	866.49	2	53.9477																																																																																																																																																																																																																																																	29Feb2024_DDH_3740DDA_x28_Slot1-40_2_8291.d	3554894	2	0	0	0	0	0	0	0	0	0	0	0	0	0	0	0	0	0	0	0	0	0	0	0	0	0	0	0	0	0	0	0	0	0	0	0	0	0	0	0	0	0	0	0	0	0	0	0	0	0	0	0	0	0	0	0	0	0	0	0	0	0	0	0	0	0	0	0	0	0	0	0	0	0	0	0	0	0	0	0	0	0	0	1	1	0	0	0	0	0	0	0	0	0	0	0	0	0	0	0	0	0	0	0	0	0	0	0	0	0	0	0	0	0	0	0	0	0	0	0	0	182	194	D3 Acetylation (K); D3 Acetylation (K); D3 Acetylation (K); D3 Acetylation (N-term)	K1:D3 Acetylation (K):1000.00;K1:D3 Acetylation (N-term):1000.00;K2:D3 Acetylation (K):1000.00;K5:D3 Acetylation (K):1000.00	50834	1.1216-1.1440
2146	MMAR_4263|MMAR_4263|CDS|5246555-5247820|+|conserved	TRUE	R.K(+45.03)(+45.03)KGWK(+45.03)NVVAHQTR.N	Y	45.91	1685.97	13	-0.9	562.99	3	38.6296				175																																																																						405	527						333																																											4770																																																																						4440	6100						7270																																								29Feb2024_DDH_3740DDA_x25_Slot1-37_2_8280.d	2555570	6	0	0	1	1	0	0	0	0	0	0	0	0	0	0	0	0	0	0	0	0	0	0	0	0	0	0	0	0	0	0	0	0	0	0	0	0	0	0	0	0	0	0	0	0	0	0	0	0	0	0	0	0	0	0	0	0	0	0	0	0	0	0	0	0	0	0	0	0	0	0	0	0	0	1	1	0	0	0	0	0	1	0	0	0	0	0	0	0	0	0	0	1	0	0	0	0	0	0	0	0	0	0	0	0	0	0	0	0	0	0	0	0	0	0	0	0	0	0	0	0	182	194	D3 Acetylation (K); D3 Acetylation (K); D3 Acetylation (N-term)	K1:D3 Acetylation (K):0.00;K1:D3 Acetylation (N-term):0.00;K5:D3 Acetylation (K):91.37	35057	0.8316-0.8543
2146	MMAR_4263|MMAR_4263|CDS|5246555-5247820|+|conserved	TRUE	R.K(+45.03)K(+45.03)GWK(+45.03)NVVAHQTR.N	Y	47.42	1685.97	13	-0.1	562.99	3	38.645		150				211																																																																			315			1240	1210	986	343	200																																										4740				5240																																																																			6220			16700	12100	13500	6670	6130																																									29Feb2024_DDH_3740DDA_x27_Slot1-39_1_8287.d	2787389	11	2	1	0	0	1	1	0	0	0	0	0	0	0	0	0	0	0	0	0	0	0	0	0	0	0	0	0	0	0	0	0	0	0	0	0	0	0	0	0	0	0	0	0	0	0	0	0	0	0	0	0	0	0	0	0	0	0	0	0	0	0	0	0	0	0	0	0	0	0	0	0	0	1	0	0	1	1	1	1	1	0	0	0	0	0	0	0	0	0	0	0	0	0	0	0	0	0	0	0	0	0	0	0	0	0	0	0	0	0	0	0	0	0	0	0	0	0	0	0	0	182	194	D3 Acetylation (K); D3 Acetylation (K); D3 Acetylation (N-term)	K1:D3 Acetylation (N-term):1000.00;K2:D3 Acetylation (K):1000.00;K5:D3 Acetylation (K):1000.00	31418	0.8280-0.8507
2146	MMAR_4263|MMAR_4263|CDS|5246555-5247820|+|conserved	TRUE	M(+45.03)(+15.99)DYVGHNGHPLVDR.V	Y	22.66	1669.77	14	5.3	557.595	3	30.9887																																																																																																																																																																																																																																																	29Feb2024_DDH_3740DDA_x26_Slot1-38_1_8282.d	2038701	1	0	0	0	0	0	0	0	0	0	0	0	0	0	0	0	0	0	0	0	0	0	0	0	0	0	0	0	0	0	0	0	0	0	0	0	0	0	0	0	0	0	0	0	0	0	0	0	0	0	0	0	0	0	0	0	0	0	0	0	0	0	0	0	0	0	0	0	0	0	0	0	0	0	0	0	1	0	0	0	0	0	0	0	0	0	0	0	0	0	0	0	0	0	0	0	0	0	0	0	0	0	0	0	0	0	0	0	0	0	0	0	0	0	0	0	0	0	0	0	0	1	14	D3 Acetylation (Protein N-term); Oxidation (M)	M1:D3 Acetylation (Protein N-term):1000.00;M1:Oxidation (M):1000.00	27111	0.8353-0.8579
2146	MMAR_4263|MMAR_4263|CDS|5246555-5247820|+|conserved	TRUE	M(+45.03)DYVGHN(+0.98)GHPLVDR.V	Y	27.24	1654.76	14	3.7	552.594	3	45.582																																																																																																																																																																																																																																																	06Apr2024_DDH_3740_x11L_Slot1-21_2_8568.d	3478481	1	0	0	0	0	0	0	0	0	0	0	0	0	0	0	0	0	0	0	0	0	0	0	0	0	0	0	0	0	0	0	0	1	0	0	0	0	0	0	0	0	0	0	0	0	0	0	0	0	0	0	0	0	0	0	0	0	0	0	0	0	0	0	0	0	0	0	0	0	0	0	0	0	0	0	0	0	0	0	0	0	0	0	0	0	0	0	0	0	0	0	0	0	0	0	0	0	0	0	0	0	0	0	0	0	0	0	0	0	0	0	0	0	0	0	0	0	0	0	0	0	1	14	D3 Acetylation (Protein N-term); Deamidation (NQ)	M1:D3 Acetylation (Protein N-term):1000.00;N7:Deamidation (NQ):1000.00	35603	0.8677-0.8906
2146	MMAR_4263|MMAR_4263|CDS|5246555-5247820|+|conserved	TRUE	MDY(+45.03)VGHN(+0.98)GHPLVDR.V	Y	21.11	1654.76	14	1.9	552.589	3	45.5836																																																																																																																																																																																																																																																	29Feb2024_DDH_3740DDA_x26_Slot1-38_3_8284.d	2781126	1	0	0	0	0	0	0	0	0	0	0	0	0	0	0	0	0	0	0	0	0	0	0	0	0	0	0	0	0	0	0	0	0	0	0	0	0	0	0	0	0	0	0	0	0	0	0	0	0	0	0	0	0	0	0	0	0	0	0	0	0	0	0	0	0	0	0	0	0	0	0	0	0	0	0	0	0	0	1	0	0	0	0	0	0	0	0	0	0	0	0	0	0	0	0	0	0	0	0	0	0	0	0	0	0	0	0	0	0	0	0	0	0	0	0	0	0	0	0	0	0	1	14	D3 O-Acylation (STY); Deamidation (NQ)	Y3:D3 O-Acylation (STY):1000.00;N7:Deamidation (NQ):1000.00	50184	0.8687-0.8913
2146	MMAR_4263|MMAR_4263|CDS|5246555-5247820|+|conserved	TRUE	K.N(+45.03)VVAHQTR.N	Y	17.59	968.523	8	-8.4	485.263	2	32.0073																																																																																																																																																																																																																																																	06Apr2024_DDH_3740_x08L_Slot1-17_3_8558.d	2758437	4	0	0	0	0	0	0	0	0	0	0	0	0	0	0	0	0	0	0	0	0	0	0	1	1	0	0	1	0	0	0	0	0	0	0	0	0	0	0	0	0	0	0	0	0	0	0	0	0	0	0	0	0	0	0	0	0	0	0	0	0	0	0	0	0	0	0	0	0	0	0	0	0	0	0	0	1	0	0	0	0	0	0	0	0	0	0	0	0	0	0	0	0	0	0	0	0	0	0	0	0	0	0	0	0	0	0	0	0	0	0	0	0	0	0	0	0	0	0	0	0	187	194	D3 Acetylation (N-term)	N1:D3 Acetylation (N-term):1000.00	21006	0.8256-0.8485
2146	MMAR_4263|MMAR_4263|CDS|5246555-5247820|+|conserved	TRUE	D.RVETEN(+0.98)VAGR.I	Y	11.92	1130.57	10	-10	566.279	2	27.7195																																																																																																																																																																																																																																																	29Feb2024_DDH_3740DDA_x29_Slot1-41_2_8294.d	2081287	1	0	0	0	0	0	0	0	0	0	0	0	0	0	0	0	0	0	0	0	0	0	0	0	0	0	0	0	0	0	0	0	0	0	0	0	0	0	0	0	0	0	0	0	0	0	0	0	0	0	0	0	0	0	0	0	0	0	0	0	0	0	0	0	0	0	0	0	0	0	0	0	0	0	0	0	0	0	0	0	0	0	0	0	0	0	1	0	0	0	0	0	0	0	0	0	0	0	0	0	0	0	0	0	0	0	0	0	0	0	0	0	0	0	0	0	0	0	0	0	0	14	23	Deamidation (NQ)	N6:Deamidation (NQ):1000.00	21493	0.8950-0.9175
2146	MMAR_4263|MMAR_4263|CDS|5246555-5247820|+|conserved	TRUE	R.SILTDEVK(+45.03)PTQR.V	Y	45.48	1430.78	12	1	716.395	2	43.4331																																																																												756	458	525	70.7	129							153																																																																																																													8880	5870	8460	2020	2520							6350																																		06Apr2024_DDH_3740_x01L_Slot1-10_1_8531.d	3382962	15	1	1	0	0	0	0	0	0	0	0	0	0	0	0	0	0	0	0	0	0	1	0	0	0	0	0	0	0	0	0	0	0	0	1	1	0	0	0	0	0	0	0	0	0	0	0	0	0	0	0	0	0	0	0	0	0	0	0	0	0	0	0	0	0	0	0	0	0	0	0	0	0	0	0	2	1	1	1	1	1	0	0	0	0	1	0	2	0	0	0	0	0	0	0	0	0	0	0	0	0	0	0	0	0	0	0	0	0	0	0	0	0	0	0	0	0	0	0	0	0	364	375	D3 Acetylation (K)	K8:D3 Acetylation (K):1000.00	34638	0.9942-1.0168
2146	MMAR_4263|MMAR_4263|CDS|5246555-5247820|+|conserved	TRUE	R.T(+45.03)(+45.03)NGYFREN(+0.98)VHMVSFTLWDMR.Y	Y	11.67	2593.2	20	0.5	649.305	4	77.2944																																																																																																																																																																																																																																																	06Apr2024_DDH_3740_x01L_Slot1-10_3_8533.d	5014226	1	0	0	1	0	0	0	0	0	0	0	0	0	0	0	0	0	0	0	0	0	0	0	0	0	0	0	0	0	0	0	0	0	0	0	0	0	0	0	0	0	0	0	0	0	0	0	0	0	0	0	0	0	0	0	0	0	0	0	0	0	0	0	0	0	0	0	0	0	0	0	0	0	0	0	0	0	0	0	0	0	0	0	0	0	0	0	0	0	0	0	0	0	0	0	0	0	0	0	0	0	0	0	0	0	0	0	0	0	0	0	0	0	0	0	0	0	0	0	0	0	253	272	D3 Acetylation (N-term); D3 O-Acylation (STY); Deamidation (NQ)	T1:D3 Acetylation (N-term):0.00;T1:D3 O-Acylation (STY):0.00;N8:Deamidation (NQ):1.99	90929	0.8714-0.8942
2146	MMAR_4263|MMAR_4263|CDS|5246555-5247820|+|conserved	TRUE	R.VETENVAGR.I	Y	42.09	973.483	9	-7.2	487.743	2	10.9991																															334																																										299	418		1100	829	813		120					337	244	202																																																																5140																																										9330	10900		19000	16200	16300		4130					7520	8080	8770																																		06Apr2024_DDH_3740_x06L_Slot1-15_2_8549.d	1964261	28	0	0	0	0	0	0	0	0	0	0	0	0	0	0	0	1	1	2	0	0	0	0	0	0	0	0	0	0	0	0	1	1	1	0	0	0	0	0	0	0	0	0	0	0	0	0	0	0	0	0	0	0	0	0	0	0	0	0	0	0	0	0	0	0	0	0	0	0	0	0	0	0	1	1	2	1	1	1	1	1	1	0	0	1	1	1	1	1	2	1	0	0	0	0	0	1	0	0	0	2	0	0	0	0	0	0	0	0	0	0	0	0	0	0	0	0	0	0	0	0	15	23			1802	0.7906-0.8136
2146	MMAR_4263|MMAR_4263|CDS|5246555-5247820|+|conserved	TRUE	R.VGDYIDEAILLAQDALR.T	Y	54.05	1873.98	17	-3.3	937.981	2	105.288																																																																									103			407	618	685								251																																																																																																											2030			11300	7020	7750								6130																																			29Feb2024_DDH_3740DDA_x29_Slot1-41_1_8293.d	5843045	34	2	0	1	0	0	1	2	0	0	1	0	0	0	0	0	0	0	0	0	0	0	1	0	1	1	1	1	0	1	0	0	0	1	0	0	0	0	0	0	0	0	0	0	0	0	0	0	0	0	0	0	0	0	0	0	0	0	0	0	0	0	0	0	0	0	0	0	0	0	0	0	0	1	1	1	4	4	4	0	1	0	0	0	0	2	2	0	0	0	0	0	0	0	0	0	0	0	0	0	0	0	0	0	0	0	0	0	0	0	0	0	0	0	0	0	0	0	0	0	0	236	252			154046	1.1288-1.1511
2146	MMAR_4263|MMAR_4263|CDS|5246555-5247820|+|conserved	TRUE	R.IEGLVR.I	N	20.59	685.412	6	-4.2	343.711	2	30.2991			365						168		184																		325																																																																																														6150						5660		5490																		5510																																																																																												06Apr2024_DDH_3740_x10L_Slot1-20_2_8565.d	2680260	26	0	0	1	1	0	1	0	1	1	1	1	1	0	1	0	0	0	0	0	0	0	0	1	0	2	1	0	2	2	1	0	0	0	1	0	0	0	0	0	0	0	0	0	0	0	0	0	0	0	0	0	0	0	0	0	0	0	0	0	0	0	0	0	0	0	0	0	0	0	0	0	0	0	0	0	1	1	1	2	0	0	0	0	0	0	2	0	0	0	0	0	0	0	0	0	0	0	0	0	0	0	0	0	0	0	0	0	0	0	0	0	0	0	0	0	0	0	0	0	0	24	29			20697	0.7223-0.7454
2144	MMAR_1482|nuoB|CDS|1796074-1796628|-|NADH	TRUE	R.A(+45.03)IAEAEEAAM(+15.99)LAR.P	Y	49.86	1405.7	13	-3.9	703.849	2	71.4364															363		1980	1910		250	227										938	349																																									824	509	190				607	122	356	2460	2440	2030				505	666	228	122	246	261	140																																									4360		50500	24300		3890	5780										24200	3910																																									14100	9660	3880				10700	4150	3780	22000	12600	13500				14300	32700	5710	4340	3920	3600	7130																											06Apr2024_DDH_3740_x06L_Slot1-15_2_8549.d	4893791	68	0	0	0	0	0	0	0	0	0	0	0	0	1	3	2	1	4	2	1	5	5	0	0	0	0	0	0	0	0	0	3	1	1	0	0	0	0	0	0	0	0	0	0	0	0	0	0	0	0	0	0	0	0	0	0	0	0	0	0	0	0	0	0	0	0	0	0	0	0	0	0	0	3	2	1	0	0	0	3	3	1	2	1	2	0	0	0	2	3	2	2	2	3	3	3	0	0	0	0	0	0	0	0	0	0	0	0	0	0	0	1	0	0	0	0	0	0	0	0	0	162	174	D3 Acetylation (N-term); Oxidation (M)	A1:D3 Acetylation (N-term):1000.00;M10:Oxidation (M):1000.00	60413	1.0095-1.0321
2144	MMAR_1482|nuoB|CDS|1796074-1796628|-|NADH	TRUE	R.A(+45.03)IAEAEEAAM(+15.99)LARPTIEM(+15.99)R.G	Y	39.41	2149.06	19	-10.4	717.344	3	72.7333																																																																																																																																																																																																																																																	29Feb2024_DDH_3740DDA_x28_Slot1-40_2_8291.d	4481035	2	0	0	0	0	0	0	0	0	0	0	0	0	0	0	0	0	0	0	0	0	0	0	0	0	0	0	0	0	0	0	0	0	0	0	0	0	0	0	0	0	0	0	0	0	0	0	0	0	0	0	0	0	0	0	0	0	0	0	0	0	0	0	0	0	0	0	0	0	0	0	0	0	0	0	0	0	0	0	0	0	0	0	1	1	0	0	0	0	0	0	0	0	0	0	0	0	0	0	0	0	0	0	0	0	0	0	0	0	0	0	0	0	0	0	0	0	0	0	0	0	162	180	D3 Acetylation (N-term); Oxidation (M); Oxidation (M)	A1:D3 Acetylation (N-term):1000.00;M10:Oxidation (M):1000.00;M18:Oxidation (M):1000.00	84274	0.9166-0.9392
2144	MMAR_1482|nuoB|CDS|1796074-1796628|-|NADH	TRUE	R.A(+45.03)IAEAEEAAMLAR.P	Y	51.39	1389.7	13	-3	695.846	2	77.9654				159			255	214			137	388	1830	1740	1780	2060	1950	1940		1140						93.8					2620	2570	2260		345	284																																					318	266																																																		3070			3960	3230			6920	4680	14400	13500	16800	31500	15600	16700		18300						4090					39700	41300	37900		4180	4680																																					6830	3170																																															29Feb2024_DDH_3740DDA_x32_Slot1-44_1_8304.d	4641620	57	0	0	0	1	1	2	1	1	1	2	2	1	1	1	1	2	1	1	1	2	1	1	1	0	1	1	3	1	2	1	2	2	2	1	1	1	0	0	0	0	0	0	0	0	0	0	0	0	0	0	0	0	0	0	0	0	0	0	0	0	0	0	0	0	0	0	0	0	0	0	0	0	2	1	2	0	0	0	0	2	1	0	1	1	0	0	0	0	0	0	0	0	0	2	1	1	0	0	0	0	0	0	0	0	0	0	0	0	0	0	0	0	0	0	0	0	0	0	0	0	162	174	D3 Acetylation (N-term)	A1:D3 Acetylation (N-term):1000.00	68729	1.0238-1.0463
2144	MMAR_1482|nuoB|CDS|1796074-1796628|-|NADH	TRUE	R.A(+45.03)IAEAEEAAMLARPTIEMR.G	Y	42.42	2117.07	19	-3.3	1059.53	2	82.779																																																																																																																																																																																																																																																	06Apr2024_DDH_3740_x11L_Slot1-21_3_8569.d	5327501	3	0	0	0	0	0	0	0	0	0	0	0	0	0	0	0	0	0	0	0	0	0	0	0	0	0	0	0	0	0	0	2	0	1	0	0	0	0	0	0	0	0	0	0	0	0	0	0	0	0	0	0	0	0	0	0	0	0	0	0	0	0	0	0	0	0	0	0	0	0	0	0	0	0	0	0	0	0	0	0	0	0	0	0	0	0	0	0	0	0	0	0	0	0	0	0	0	0	0	0	0	0	0	0	0	0	0	0	0	0	0	0	0	0	0	0	0	0	0	0	0	162	180	D3 Acetylation (N-term)	A1:D3 Acetylation (N-term):1000.00	97367	1.3127-1.3347
2144	MMAR_1482|nuoB|CDS|1796074-1796628|-|NADH	TRUE	R.AIAEAEEAAM(+15.99)LAR.P	Y	41.87	1360.67	13	-0.8	681.333	2	41.5127																																																																									844		643	800		821																																																																																																																			13000		12400	10800		10700																																											29Feb2024_DDH_3740DDA_x25_Slot1-37_1_8279.d	2656228	24	1	2	1	0	0	0	0	0	0	0	0	0	0	0	0	0	0	0	0	0	0	0	0	0	0	0	1	2	1	2	0	0	0	1	0	0	0	0	0	0	0	0	0	0	0	0	0	0	0	0	0	0	0	0	0	0	0	0	0	0	0	0	0	0	0	0	0	0	0	0	0	0	2	1	3	3	3	1	0	0	0	0	0	0	0	0	0	0	0	0	0	0	0	0	0	0	0	0	0	0	0	0	0	0	0	0	0	0	0	0	0	0	0	0	0	0	0	0	0	0	162	174	Oxidation (M)	M10:Oxidation (M):1000.00	40234	0.9572-0.9797
2144	MMAR_1482|nuoB|CDS|1796074-1796628|-|NADH	TRUE	R.AIAEAEEAAMLAR.P	Y	46.38	1344.67	13	-7.7	673.335	2	47.1216	1120	2250	2750	863	2160	2030	579	1960	1900	1710	1570		1260		980				507		470	1030	874		1320	1140	2630	2170	3010	3740	694	909	325	3080	2940	2690																																					548	509	520	1930	2890	1990		118	159				148	280						168																													28500	25300	29500	11900	27800	28200	7400	26000	25200	18500	18200		30000		16800				21300		22300	23200	15300		16500	33700	29600	25300	35000	37300	10200	10500	11600	37200	40600	52200																																					8190	7730	7550	21600	28300	20900		5960	3800				8370	7710						3590																													06Apr2024_DDH_3740_x07L_Slot1-16_2_8554.d	3598562	107	3	2	2	2	2	3	2	2	2	1	1	1	3	2	2	0	0	1	5	6	6	4	2	1	1	2	2	2	2	2	2	2	4	3	5	3	0	0	0	0	0	0	0	0	0	0	0	0	0	0	0	0	0	0	0	0	0	1	0	1	0	0	0	0	0	0	0	0	0	0	0	0	1	1	1	1	2	1	2	1	1	0	0	0	2	2	2	0	0	0	1	1	1	0	0	0	0	0	0	0	0	0	0	0	0	0	0	0	0	0	0	0	0	0	0	0	0	0	0	0	162	174			37028	1.0231-1.0456
2144	MMAR_1482|nuoB|CDS|1796074-1796628|-|NADH	TRUE	R.AIAEAEEAAMLARPTIEMR.G	Y	42.36	2072.04	19	6.7	691.689	3	59.5624																																																																																																																																																																																																																																																	06Apr2024_DDH_3740_x01L_Slot1-10_3_8533.d	4141175	5	2	1	1	0	0	0	0	0	0	0	0	0	0	0	0	0	0	0	0	0	0	0	0	0	0	0	1	0	0	0	0	0	0	0	0	0	0	0	0	0	0	0	0	0	0	0	0	0	0	0	0	0	0	0	0	0	0	0	0	0	0	0	0	0	0	0	0	0	0	0	0	0	0	0	0	0	0	0	0	0	0	0	0	0	0	0	0	0	0	0	0	0	0	0	0	0	0	0	0	0	0	0	0	0	0	0	0	0	0	0	0	0	0	0	0	0	0	0	0	0	162	180			60521	0.9788-1.0014
2144	MMAR_1482|nuoB|CDS|1796074-1796628|-|NADH	TRUE	R.FSATPR.Q	Y	28.19	677.35	6	-1.2	339.68	2	11.4479	1020		867	402	599	657	580	837	681	957	750		524	232									329			628	838	849	836	1050				567		343																																					705	956	764	1090	1180	1450		532					829		718				379																														18800		18600	12400	12000	13900	24700	28500	14300	20900	14200		15300	7050									18100			22600	17700	17200	14300	35000				23400		21500																																					27200	13800	16200	22100	24400	22400		10300					14400		10600				6550																														06Apr2024_DDH_3740_x09L_Slot1-19_2_8560.d	1759858	84	2	3	3	1	2	2	2	2	1	2	2	0	1	3	0	1	1	1	2	0	2	2	3	2	2	4	2	2	2	3	2	1	0	3	2	2	0	0	0	0	0	0	0	0	0	0	0	0	0	0	1	0	0	0	0	0	0	0	0	0	0	0	0	0	0	0	0	0	0	0	0	0	2	1	1	1	1	1	0	1	1	0	0	1	1	1	3	0	0	0	1	1	1	0	0	0	0	0	0	0	0	0	0	0	0	0	0	0	0	0	0	0	0	0	0	0	0	0	0	0	60	65			4120	0.7019-0.7250
2144	MMAR_1482|nuoB|CDS|1796074-1796628|-|NADH	TRUE	M.GLEEQLPGGILLSTVEK(+45.03)VAGYVR.K	Y	49.78	2472.37	23	0.8	1237.19	2	118.629																																		72.5	182																																																																																																																							2970	5330																																																																																						06Apr2024_DDH_3740_x12L_Slot1-22_3_8572.d	6949656	11	0	0	0	0	0	0	0	0	0	0	0	0	0	0	0	0	0	0	0	0	0	0	0	0	1	0	0	1	2	1	0	0	0	2	2	2	0	0	0	0	0	0	0	0	0	0	0	0	0	0	0	0	0	0	0	0	0	0	0	0	0	0	0	0	0	0	0	0	0	0	0	0	0	0	0	0	0	0	0	0	0	0	0	0	0	0	0	0	0	0	0	0	0	0	0	0	0	0	0	0	0	0	0	0	0	0	0	0	0	0	0	0	0	0	0	0	0	0	0	0	2	24	D3 Acetylation (K)	K17:D3 Acetylation (K):1000.00	149184	1.3013-1.3233
2144	MMAR_1482|nuoB|CDS|1796074-1796628|-|NADH	TRUE	K.IQEM(+15.99)PLGVN(+0.98)RER.A	Y	11.75	1457.73	12	-10.1	486.911	3	55.234																																																																																																																																																																																																																																																	06Apr2024_DDH_3740_x08L_Slot1-17_2_8557.d	3926926	1	0	0	0	0	0	0	0	0	0	0	0	0	0	0	0	0	0	0	0	0	0	0	1	0	0	0	0	0	0	0	0	0	0	0	0	0	0	0	0	0	0	0	0	0	0	0	0	0	0	0	0	0	0	0	0	0	0	0	0	0	0	0	0	0	0	0	0	0	0	0	0	0	0	0	0	0	0	0	0	0	0	0	0	0	0	0	0	0	0	0	0	0	0	0	0	0	0	0	0	0	0	0	0	0	0	0	0	0	0	0	0	0	0	0	0	0	0	0	0	0	150	161	Deamidation (NQ); Oxidation (M)	M4:Oxidation (M):1000.00;N9:Deamidation (NQ):34.75	51139	0.7629-0.7860
2144	MMAR_1482|nuoB|CDS|1796074-1796628|-|NADH	TRUE	K.IQEM(+15.99)PLGVNR.E	Y	39.49	1171.6	10	-5.2	586.803	2	26.5161																																			494																																																																																																																								3940																																																																																						06Apr2024_DDH_3740_x12L_Slot1-22_1_8570.d	2370977	4	0	0	0	0	0	0	0	0	0	0	0	1	0	0	0	0	0	0	0	0	0	0	0	1	0	0	0	0	0	0	0	0	0	1	1	0	0	0	0	0	0	0	0	0	0	0	0	0	0	0	0	0	0	0	0	0	0	0	0	0	0	0	0	0	0	0	0	0	0	0	0	0	0	0	0	0	0	0	0	0	0	0	0	0	0	0	0	0	0	0	0	0	0	0	0	0	0	0	0	0	0	0	0	0	0	0	0	0	0	0	0	0	0	0	0	0	0	0	0	0	150	159	Oxidation (M)	M4:Oxidation (M):1000.00	17324	0.8677-0.8906
2144	MMAR_1482|nuoB|CDS|1796074-1796628|-|NADH	TRUE	K.IQEMPLGVNR.E	Y	43.63	1155.61	10	3.7	578.811	2	38.9977			182		200	207	215	318	288	1240	1220	1170	625	675	465					280		584	635	568	1240	1200	1180	1830	1920	1680	108	146		1610	1490	1670																						294		164																																																															3750		3720	3680	9470	3230	5740	12200	14000	12400	7450	6110	7340					11100		6960	15600	7110	12400	26900	12200	16300	19100	15700	3510	3100		14700	30200	15500																						4980		9990																																																													06Apr2024_DDH_3740_x05L_Slot1-14_2_8546.d	3191122	52	0	1	1	0	1	1	2	1	1	1	1	1	1	1	1	0	0	0	1	2	1	1	2	1	1	2	1	1	1	1	1	1	0	1	2	1	0	0	0	0	0	0	0	0	0	0	0	0	2	2	1	1	0	1	0	0	0	1	2	2	1	3	1	0	0	0	0	0	0	0	0	0	0	0	0	0	0	0	0	0	0	0	0	0	0	0	0	0	0	0	0	0	0	0	0	0	0	0	0	0	0	0	0	0	0	0	0	0	0	0	0	0	0	0	0	0	0	0	0	0	150	159			25417	0.8814-0.9042
2144	MMAR_1482|nuoB|CDS|1796074-1796628|-|NADH	TRUE	R.K(+45.03)NSLWPATFGLAC(+57.02)C(+57.02)AIEMMATAGPR.F	Y	37.9	2797.33	25	-4.9	933.44	3	112.311																																																																																																																																																																																																																																																	06Apr2024_DDH_3740_x02L_Slot1-11_2_8535.d	6717479	2	0	0	0	0	1	0	0	0	0	0	0	0	0	0	0	0	0	0	0	0	0	0	0	0	0	0	1	0	0	0	0	0	0	0	0	0	0	0	0	0	0	0	0	0	0	0	0	0	0	0	0	0	0	0	0	0	0	0	0	0	0	0	0	0	0	0	0	0	0	0	0	0	0	0	0	0	0	0	0	0	0	0	0	0	0	0	0	0	0	0	0	0	0	0	0	0	0	0	0	0	0	0	0	0	0	0	0	0	0	0	0	0	0	0	0	0	0	0	0	0	25	49	Carbamidomethylation; Carbamidomethylation; D3 Acetylation (N-term)	K1:D3 Acetylation (N-term):1000.00	132071	1.1085-1.1309
2144	MMAR_1482|nuoB|CDS|1796074-1796628|-|NADH	TRUE	R.KNS(+45.03)LWPATFGLAC(+57.02)C(+57.02)AIEMMATAGPR.F	Y	46.53	2797.33	25	3.1	933.448	3	112.339																																																																																																																																																																																																																																																	06Apr2024_DDH_3740_x09L_Slot1-19_1_8559.d	6698317	4	0	0	0	0	0	0	0	0	0	1	0	0	0	0	0	0	0	0	0	0	0	0	0	0	2	0	0	0	0	0	0	0	1	0	0	0	0	0	0	0	0	0	0	0	0	0	0	0	0	0	0	0	0	0	0	0	0	0	0	0	0	0	0	0	0	0	0	0	0	0	0	0	0	0	0	0	0	0	0	0	0	0	0	0	0	0	0	0	0	0	0	0	0	0	0	0	0	0	0	0	0	0	0	0	0	0	0	0	0	0	0	0	0	0	0	0	0	0	0	0	25	49	Carbamidomethylation; Carbamidomethylation; D3 O-Acylation (STY)	S3:D3 O-Acylation (STY):52.68	140719	1.1067-1.1291
2144	MMAR_1482|nuoB|CDS|1796074-1796628|-|NADH	TRUE	K.MAPVLR.Q	Y	16.61	685.394	6	-12.6	343.699	2	22.0941																																																																																																																																																																																																																																																	06Apr2024_DDH_3740_x02L_Slot1-11_3_8536.d	2309428	4	0	0	0	0	0	1	0	0	0	1	0	1	1	0	0	0	0	0	0	0	0	0	0	0	0	0	0	0	0	0	0	0	0	0	0	0	0	0	0	0	0	0	0	0	0	0	0	0	0	0	0	0	0	0	0	0	0	0	0	0	0	0	0	0	0	0	0	0	0	0	0	0	0	0	0	0	0	0	0	0	0	0	0	0	0	0	0	0	0	0	0	0	0	0	0	0	0	0	0	0	0	0	0	0	0	0	0	0	0	0	0	0	0	0	0	0	0	0	0	0	80	85			11395	0.7232-0.7463
2144	MMAR_1482|nuoB|CDS|1796074-1796628|-|NADH	TRUE	R.PTIEM(+15.99)R.G	Y	19.14	761.374	6	-3	381.689	2	8.6838																																																																									596			432	734		229							194																																																																																																											11900			9350	16800		5540							7480																																			29Feb2024_DDH_3740DDA_x25_Slot1-37_3_8281.d	1133606	37	1	0	0	1	1	1	0	1	0	0	0	0	1	2	0	0	1	0	0	0	0	0	0	0	0	0	1	1	1	0	0	2	1	1	1	1	0	0	0	0	0	0	0	0	0	0	0	0	0	0	0	0	0	0	0	0	0	0	0	0	0	0	0	0	0	0	0	0	0	0	0	0	1	1	1	1	1	0	1	1	1	1	1	1	0	1	1	0	0	2	0	1	1	0	1	1	0	0	0	0	0	0	0	0	0	0	0	0	0	0	0	0	0	0	0	0	0	0	0	0	175	180	Oxidation (M)	M5:Oxidation (M):1000.00	2666	0.7164-0.7391
2144	MMAR_1482|nuoB|CDS|1796074-1796628|-|NADH	TRUE	R.PTIEMR.G	Y	27.15	745.379	6	-0.6	373.695	2	19.1671				206					159	271		346	552		445						253							572		553	646	280	484	751		576																																					249	447	445	1230	1160	1420																																														4540					6030	6570		7430	18600		8990						10400							7400		9900	8790	5530	16100	8180		18900																																					5280	6030	15800	13300	15900	18100																																											06Apr2024_DDH_3740_x05L_Slot1-14_1_8545.d	2206740	58	2	0	1	1	1	1	2	1	1	1	1	1	2	1	1	1	1	3	2	1	2	2	1	2	2	1	1	1	1	1	1	1	2	1	1	2	0	0	0	0	0	0	0	0	0	0	0	0	0	0	0	0	0	0	0	0	0	0	0	0	0	0	0	0	0	0	0	0	0	0	0	0	1	1	3	1	1	1	1	1	0	0	0	0	0	0	0	0	0	0	0	1	0	0	0	0	0	0	0	0	0	0	0	0	0	0	0	0	0	0	0	0	0	0	0	0	0	0	0	0	175	180			7896	0.7389-0.7620
2144	MMAR_1482|nuoB|CDS|1796074-1796628|-|NADH	TRUE	R.Q(+45.03)ADLM(+15.99)IVAGR.V	Y	37.26	1133.59	10	-2.6	567.796	2	52.4513																		1390													358																																																	1120		2470	3000	2910				4640	5510	5980	432	437	270	1440	590		1160										247					530	2070					220																				8050													3170																																																	6500		13700	13900	14000				19000	23500	20600	2910	3430	3990	11400	7730		6920										3070					6630	14200					3020			29Feb2024_DDH_3740DDA_x28_Slot1-40_1_8290.d	3501823	33	0	0	0	0	0	0	0	0	0	0	0	0	0	0	0	0	0	1	0	0	0	0	0	0	0	0	0	0	0	0	1	0	0	0	0	0	0	0	0	0	0	0	0	0	0	0	0	0	0	0	0	0	0	0	0	0	0	0	0	0	0	0	0	0	0	0	0	0	0	0	0	0	0	0	0	0	0	0	1	1	0	1	1	1	0	0	0	1	1	1	1	1	1	2	1	0	2	1	0	0	1	0	0	0	0	1	2	1	0	0	0	1	2	3	1	0	0	1	0	1	66	75	D3 Acetylation (N-term); Oxidation (M)	Q1:D3 Acetylation (N-term):1000.00;M5:Oxidation (M):1000.00	48748	0.8913-0.9139
2144	MMAR_1482|nuoB|CDS|1796074-1796628|-|NADH	TRUE	R.Q(+45.03)ADLMIVAGR.V	Y	45.61	1117.6	10	0.6	559.8	2	63.3535													367	249		1220	911	1120													847	667	463																																																	149												305		345																																					6290	5060		21100	12500	9370													8640	7350	7570																																																	4360												7080		4740																									29Feb2024_DDH_3740DDA_x32_Slot1-44_1_8304.d	3926400	26	0	0	0	0	0	0	0	0	0	0	0	0	1	2	1	2	1	1	1	0	1	0	0	0	0	0	0	0	0	0	2	1	1	0	0	0	0	0	0	0	0	0	0	0	0	0	0	0	0	0	0	0	0	0	0	0	0	0	0	0	0	0	0	0	0	0	0	0	0	0	0	0	0	0	0	0	0	0	0	0	1	1	1	1	0	0	0	0	0	0	2	0	0	2	3	1	0	0	0	0	0	0	0	0	0	0	0	0	0	0	0	0	0	0	0	0	0	0	0	0	66	75	D3 Acetylation (N-term)	Q1:D3 Acetylation (N-term):1000.00	49686	0.8986-0.9211
2144	MMAR_1482|nuoB|CDS|1796074-1796628|-|NADH	TRUE	R.Q(-17.03)ADLM(+15.99)IVAGR.V	Y	39.25	1071.54	10	0	536.771	2	52.3278																																																																									1140	676	1020	1200						211		258	467		534				529	396	398			366																																																																																																	6330	29900	14000	8010						4680		2650	3980		4930				4210	2960	3690			3260																									29Feb2024_DDH_3740DDA_x25_Slot1-37_3_8281.d	3262499	24	0	0	0	0	0	0	0	0	0	0	0	0	0	0	0	0	0	0	0	0	0	0	0	0	0	0	0	0	1	0	0	0	0	0	0	0	0	0	0	0	0	0	0	0	0	0	0	0	0	0	0	0	0	0	0	0	0	0	0	0	0	0	0	0	0	0	0	0	0	0	0	0	1	3	2	1	1	0	0	0	0	1	0	1	1	0	1	2	1	2	1	1	1	1	1	1	0	0	0	0	0	0	0	0	0	0	0	0	0	0	0	0	0	0	0	0	0	0	0	0	66	75	Oxidation (M); Pyro-glu from Q	Q1:Pyro-glu from Q:1000.00;M5:Oxidation (M):1000.00	57860	0.8289-0.8516
2144	MMAR_1482|nuoB|CDS|1796074-1796628|-|NADH	TRUE	R.Q(-17.03)ADLMIVAGR.V	Y	44.78	1055.54	10	-1.1	528.773	2	64.0651	1090	1080	1070	1000	986	728	823	904	1060	1050	1100	1050	676	628	605				157	296	295	386	196	235	1090	830	957	1310	1210	1040	648	374	520	789	704	465																																					528	515	358	883	1070	1060	227	198	185				393	192																																			10500	10200	32400	10100	7210	8310	8670	8790	9530	11200	10700	9520	7590	5440	7190				3150	7920	4010	4280	4810	8630	9560	8360	11200	11100	11900	10500	5600	4910	4600	9980	13900	5390																																					6330	4010	4640	8450	29300	11000	9960	10100	4960				3960	6070																																			29Feb2024_DDH_3740DDA_x25_Slot1-37_3_8281.d	3839838	74	1	2	3	1	1	1	1	1	1	1	1	2	1	1	1	1	0	0	1	3	1	1	1	2	1	1	1	1	1	1	1	2	1	1	2	1	0	0	0	0	0	0	0	0	0	0	0	0	0	1	2	0	0	0	0	0	0	0	0	0	1	1	0	0	0	0	0	0	0	0	0	0	1	1	1	1	3	3	3	2	1	0	0	0	1	2	1	0	0	0	3	2	1	0	0	0	0	0	0	0	0	0	0	0	0	0	0	0	0	0	0	0	0	0	0	0	0	0	0	0	66	75	Pyro-glu from Q	Q1:Pyro-glu from Q:1000.00	79926	0.8479-0.8706
2144	MMAR_1482|nuoB|CDS|1796074-1796628|-|NADH	TRUE	R.QADLM(+15.99)IVAGR.V	Y	25.18	1088.56	10	-4.2	545.287	2	34.7673																																																																																										988						21800																																																																																																																		10300						42500																									06Apr2024_DDH_3740_x18L_Slot1-29_2_8593.d	3395084	10	0	0	0	0	0	0	0	0	0	0	0	0	0	0	0	0	0	0	0	0	0	0	0	0	0	0	0	0	0	0	0	0	0	0	0	0	0	0	0	0	0	0	0	0	0	0	0	0	0	0	0	1	1	1	0	0	0	0	0	0	0	0	0	0	0	0	0	0	0	0	0	0	0	0	0	0	0	0	0	0	0	0	0	0	0	0	0	0	0	1	0	0	0	0	0	1	0	0	0	3	0	0	0	0	0	1	0	0	0	0	0	0	0	0	1	0	0	0	0	0	66	75	Oxidation (M)	M5:Oxidation (M):1000.00	10607	0.8457-0.8686
2144	MMAR_1482|nuoB|CDS|1796074-1796628|-|NADH	TRUE	R.QADLMIVAGR.V	Y	47.67	1072.57	10	-0.4	537.285	2	44.6617	3430	3910	3700	3190	3100	3400	3420	3800	3490	3730	3250	3450	3280	2640	2770	191	306		1390	1450	1460	1560	862	600	2590	1780	2620	3540	2860	3320	2620	1640	2130	3570	3300	3100														409	220							285	430														2050	2550	2430	2180	2230	2120	1980	1960	2110	259	560	440	1340	937	1020				1710	1550	1760																												34700	67100	35000	56700	57900	64000	28900	31600	28400	90000	53900	44500	81800	22500	48900	5600	4170		15100	13600	24400	29800	15900	50100	78400	30700	47100	95800	93500	91300	66200	46700	69300	57900	84000	51700														5190	4630							5090	5000														21200	45200	45200	76900	26800	24300	18300	18600	17400	5090	15400	5210	14900	14100	12400				16200	13700	16800																												29Feb2024_DDH_3740DDA_x27_Slot1-39_3_8289.d	3077946	116	1	2	1	2	2	2	2	1	1	3	2	2	3	1	2	2	1	3	1	2	2	2	1	3	4	2	2	3	3	3	3	2	3	2	3	3	0	0	0	0	0	0	0	0	1	0	0	0	0	1	2	0	1	0	0	1	0	2	1	1	2	0	1	0	0	0	0	0	0	0	0	0	1	2	2	4	1	1	1	1	1	1	3	1	1	1	1	0	0	0	2	1	1	0	0	0	0	0	0	0	0	0	0	0	0	0	0	0	0	0	0	0	0	0	0	0	0	0	0	0	66	75			40167	0.8190-0.8416
2144	MMAR_1482|nuoB|CDS|1796074-1796628|-|NADH	TRUE	R.QIYDQMAEPK.W	Y	40.16	1221.57	10	3	611.792	2	30.3075																																																																																																																																																																																																																																																	06Apr2024_DDH_3740_x10L_Slot1-20_2_8565.d	2681217	19	1	0	0	0	0	2	1	1	0	2	0	2	0	0	0	0	0	0	0	0	0	0	0	0	0	0	0	2	2	2	0	0	0	2	1	1	0	0	0	0	0	0	0	0	0	0	0	0	0	0	0	0	0	0	0	0	0	0	0	0	0	0	0	0	0	0	0	0	0	0	0	0	0	0	0	0	0	0	0	0	0	0	0	0	0	0	0	0	0	0	0	0	0	0	0	0	0	0	0	0	0	0	0	0	0	0	0	0	0	0	0	0	0	0	0	0	0	0	0	0	86	95			20727	0.9234-0.9461
2144	MMAR_1482|nuoB|CDS|1796074-1796628|-|NADH	TRUE	R.V(+45.03)SQ(+0.98)K(+45.03)M(+15.99)APVLR.Q	Y	20.84	1234.69	10	8.5	618.351	2	49.2409																																																																																																																																																																																																																																																	29Feb2024_DDH_3740DDA_x38_Slot1-51_2_8327.d	5799270	1	0	0	0	0	0	0	0	0	0	0	0	0	0	0	0	0	0	0	0	0	0	0	0	0	0	0	0	0	0	0	0	0	0	0	0	0	0	0	0	0	0	0	0	0	0	0	0	0	0	0	0	0	0	0	0	0	0	0	0	0	0	0	0	0	0	0	0	0	0	0	0	0	0	0	0	0	0	0	0	0	0	0	0	0	0	0	0	0	0	0	0	0	0	0	0	0	0	0	0	0	0	0	0	0	0	0	0	0	0	0	0	0	1	0	0	0	0	0	0	0	76	85	D3 Acetylation (K); D3 Acetylation (N-term); Deamidation (NQ); Oxidation (M)	V1:D3 Acetylation (N-term):1000.00;Q3:Deamidation (NQ):1000.00;K4:D3 Acetylation (K):1000.00;M5:Oxidation (M):1000.00	9228	0.8968-0.9193
2144	MMAR_1482|nuoB|CDS|1796074-1796628|-|NADH	TRUE	R.V(+45.03)SQK(+45.03)M(+15.99)APVLR.Q	Y	44.29	1233.7	10	-4.4	617.848	2	47.8061																																																																																			563	1220				1520	3960	4280		213				169																995		906																																																																																									10600	32800				58600	35900	51700		5080				5010																6700		19900							29Feb2024_DDH_3740DDA_x30_Slot1-42_1_8298.d	3372431	39	0	0	0	0	0	0	0	0	0	0	0	0	0	0	0	1	0	0	0	0	0	0	0	0	0	0	0	0	0	0	0	0	0	0	0	0	0	0	0	0	0	0	0	0	0	0	0	0	0	0	0	0	0	0	0	0	0	0	0	0	0	0	0	0	0	0	0	0	0	0	0	0	0	0	0	0	0	0	0	0	0	1	1	3	0	0	0	4	3	3	0	1	0	2	3	1	1	1	2	0	0	0	0	0	0	0	0	0	0	0	0	3	2	6	0	0	0	1	0	0	76	85	D3 Acetylation (K); D3 Acetylation (N-term); Oxidation (M)	V1:D3 Acetylation (N-term):1000.00;K4:D3 Acetylation (K):1000.00;M5:Oxidation (M):1000.00	25961	0.9184-0.9410
2144	MMAR_1482|nuoB|CDS|1796074-1796628|-|NADH	TRUE	R.V(+45.03)SQK(+45.03)MAPVLR.Q	Y	44.95	1217.71	10	0.5	609.858	2	62.6119											150		728	738	660	1560	1510	1710	353	453	462										1420		1300																																																	425	430	300									155																																						6810		15600	16100	9160	29300	49000	32100	22000	4860	7530										13200		12000																																																	5580	5890	9120									7100																												06Apr2024_DDH_3740_x06L_Slot1-15_2_8549.d	4459291	33	0	0	0	0	0	0	0	0	0	1	2	0	2	2	1	2	3	2	3	1	1	0	0	0	0	0	0	0	0	0	1	1	1	0	0	0	0	0	0	0	0	0	0	0	0	0	0	0	0	0	0	0	0	0	0	0	0	0	0	0	0	0	0	0	0	0	0	0	0	0	0	0	0	0	0	0	0	0	0	1	1	1	1	2	0	0	0	0	0	0	0	1	2	1	0	0	0	0	0	0	0	0	0	0	0	0	0	0	0	0	0	0	0	0	0	0	0	0	0	0	76	85	D3 Acetylation (K); D3 Acetylation (N-term)	V1:D3 Acetylation (N-term):1000.00;K4:D3 Acetylation (K):1000.00	47698	0.9134-0.9361
2144	MMAR_1482|nuoB|CDS|1796074-1796628|-|NADH	TRUE	K.VAGYVR.K	Y	18.9	663.37	6	-2.3	332.69	2	10.1338																																																																																																																																																																																																																																																	06Apr2024_DDH_3740_x05L_Slot1-14_1_8545.d	1773109	3	0	0	0	0	0	0	0	0	0	0	0	0	1	0	0	0	0	0	0	0	0	1	0	0	0	0	0	0	1	0	0	0	0	0	0	0	0	0	0	0	0	0	0	0	0	0	0	0	0	0	0	0	0	0	0	0	0	0	0	0	0	0	0	0	0	0	0	0	0	0	0	0	0	0	0	0	0	0	0	0	0	0	0	0	0	0	0	0	0	0	0	0	0	0	0	0	0	0	0	0	0	0	0	0	0	0	0	0	0	0	0	0	0	0	0	0	0	0	0	0	19	24			2539	0.7167-0.7398
2144	MMAR_1482|nuoB|CDS|1796074-1796628|-|NADH	TRUE	R.VS(+45.03)QK(+45.03)M(+15.99)APVLR.Q	Y	14.46	1233.7	10	-0.9	617.853	2	49.384																																																																																																																	1060																																																																																																																								5100								29Feb2024_DDH_3740DDA_x38_Slot1-51_2_8327.d	5799270	1	0	0	0	0	0	0	0	0	0	0	0	0	0	0	0	0	0	0	0	0	0	0	0	0	0	0	0	0	0	0	0	0	0	0	0	0	0	0	0	0	0	0	0	0	0	0	0	0	0	0	0	0	0	0	0	0	0	0	0	0	0	0	0	0	0	0	0	0	0	0	0	0	0	0	0	0	0	0	0	0	0	0	0	0	0	0	0	0	0	0	0	0	0	0	0	0	0	0	0	0	0	0	0	0	0	0	0	0	0	0	0	0	1	0	0	0	0	0	0	0	76	85	D3 Acetylation (K); D3 O-Acylation (STY); Oxidation (M)	S2:D3 O-Acylation (STY):1000.00;K4:D3 Acetylation (K):1000.00;M5:Oxidation (M):1000.00	9228	0.8968-0.9193
2144	MMAR_1482|nuoB|CDS|1796074-1796628|-|NADH	TRUE	R.VSQ(+0.98)K(+45.03)MAPVLR.Q	Y	23.15	1173.66	10	14.7	587.844	2	38.0866																												529							425																																																																																																																	8850							10700																																																																																						06Apr2024_DDH_3740_x12L_Slot1-22_2_8571.d	2975053	2	0	0	0	0	0	0	0	0	0	0	0	0	0	0	0	0	0	0	0	0	0	0	0	0	0	0	0	1	0	0	0	0	0	0	1	0	0	0	0	0	0	0	0	0	0	0	0	0	0	0	0	0	0	0	0	0	0	0	0	0	0	0	0	0	0	0	0	0	0	0	0	0	0	0	0	0	0	0	0	0	0	0	0	0	0	0	0	0	0	0	0	0	0	0	0	0	0	0	0	0	0	0	0	0	0	0	0	0	0	0	0	0	0	0	0	0	0	0	0	0	76	85	D3 Acetylation (K); Deamidation (NQ)	Q3:Deamidation (NQ):1000.00;K4:D3 Acetylation (K):1000.00	30901	0.8805-0.9033
2144	MMAR_1482|nuoB|CDS|1796074-1796628|-|NADH	TRUE	R.VSQK(+45.03)M(+15.99)APVLR.Q	Y	46.53	1188.67	10	1	595.337	2	28.7294	2040	1480	1530	950	1540	938	603	603	760	1800	1430	1700	701	606	929	231		239	677	672	1060	546	691	1200	1200	610	209	1520	509	937	1790	2090	1820	2020	846	1850																																					3990	8210	3680	1330	1860		6430	5910	5390	1900	1790	1730	5500	2970					2840	3070	3270	680	662	787																									34000	23400	34400	11100	33700	23000	15300	7250	7500	23700	23100	25700	18400	20400	10900	4720		2950	8170	7420	13700	6840	25000	26000	24800	10600	5790	20700	11400	35100	22000	20800	24200	25400	15300	23800																																					74100	37000	37600	25700	28100		57200	55300	55000	18000	18600	15600	55100	28400					29900	27500	27000	8790	9240	18400																									29Feb2024_DDH_3740DDA_x31_Slot1-43_3_8303.d	2312570	96	3	3	3	1	3	2	2	1	1	2	2	3	2	2	1	1	1	1	1	1	2	2	3	3	3	2	1	2	2	3	2	2	2	2	1	2	0	0	0	0	0	0	0	0	0	0	0	0	0	0	0	0	0	0	0	0	0	0	0	0	0	0	0	0	0	0	0	0	0	0	0	0	2	1	1	1	1	0	2	2	2	1	1	1	2	1	0	1	0	0	1	1	1	1	1	2	0	0	0	0	0	0	0	0	0	0	0	0	0	0	0	0	0	0	0	0	0	0	0	0	76	85	D3 Acetylation (K); Oxidation (M)	K4:D3 Acetylation (K):1000.00;M5:Oxidation (M):1000.00	17318	0.8814-0.9040
2144	MMAR_1482|nuoB|CDS|1796074-1796628|-|NADH	TRUE	R.VSQK(+45.03)MAPVLR.Q	Y	46.17	1172.68	10	0.7	587.344	2	38.1174	5640	5460	5760	5000	4450	5100	5370	5680	5480	5010	5270	5020	4320	4390	4450	1060	1020	1070	3100	2810	2890	2290	2360	2460	5300	5500	5440	5990	5740	5990	4640	4320	4660	5600	5500	5390													200	340	221																						1630	1580	1150	5470	5340	5840	1320	1380	1600				1160	1200	1170				1540	1540	1190		240																										44300	81400	149000	84000	80800	83800	47200	104000	44300	42800	42800	38700	36100	38400	80600	10400	11700	30000	28200	25800	24200	24300	24700	46200	43600	134000	42500	45900	45100	47000	38800	42800	36900	93800	46500	83900													11600	3800	4480																						14800	31600	12100	39500	41700	85600	13400	16200	16000				13500	18600	10900				16500	15500	11400		3820																										06Apr2024_DDH_3740_x01L_Slot1-10_2_8532.d	3081443	78	1	2	3	2	2	2	1	2	1	1	1	1	1	1	2	1	1	3	1	1	1	1	1	2	1	3	1	1	1	1	1	1	1	2	1	2	0	0	0	0	0	0	0	0	0	0	0	0	2	2	1	0	0	0	0	0	0	1	0	0	1	1	1	0	0	0	0	0	0	0	0	0	1	2	1	1	1	2	1	1	1	0	0	0	1	1	1	0	0	0	1	1	1	0	1	0	0	0	0	0	0	0	0	0	0	0	0	0	0	0	0	0	0	0	0	0	0	0	0	0	76	85	D3 Acetylation (K)	K4:D3 Acetylation (K):1000.00	27905	0.9079-0.9307
2144	MMAR_1482|nuoB|CDS|1796074-1796628|-|NADH	TRUE	L.M(+15.99)IVAGR.V	N	14.87	661.358	6	-1.7	331.684	2	6.0798																																																																																																																																																																																																																																																	06Apr2024_DDH_3740_x02L_Slot1-11_3_8536.d	1536174	10	1	0	1	0	1	1	1	1	0	0	1	0	1	0	0	0	0	0	0	0	0	0	0	0	0	1	0	1	0	0	0	0	0	0	0	0	0	0	0	0	0	0	0	0	0	0	0	0	0	0	0	0	0	0	0	0	0	0	0	0	0	0	0	0	0	0	0	0	0	0	0	0	0	0	0	0	0	0	0	0	0	0	0	0	0	0	0	0	0	0	0	0	0	0	0	0	0	0	0	0	0	0	0	0	0	0	0	0	0	0	0	0	0	0	0	0	0	0	0	0	70	75	Oxidation (M)	M1:Oxidation (M):1000.00	1062	0.7056-0.7287
2144	MMAR_1482|nuoB|CDS|1796074-1796628|-|NADH	TRUE	L.MIVAGR.V	N	20.66	645.363	6	1.8	323.688	2	11.5833		1610	1220																																																																																																																							27100	17200																																																																																																																						06Apr2024_DDH_3740_x08L_Slot1-17_3_8558.d	1770700	3	0	1	1	0	0	0	0	0	0	0	0	0	0	0	0	0	0	0	0	0	0	0	0	1	0	0	0	0	0	0	0	0	0	0	0	0	0	0	0	0	0	0	0	0	0	0	0	0	0	0	0	0	0	0	0	0	0	0	0	0	0	0	0	0	0	0	0	0	0	0	0	0	0	0	0	0	0	0	0	0	0	0	0	0	0	0	0	0	0	0	0	0	0	0	0	0	0	0	0	0	0	0	0	0	0	0	0	0	0	0	0	0	0	0	0	0	0	0	0	0	70	75			3838	0.7046-0.7278
2148	MMAR_1678|MMAR_1678|CDS|2024351-2025046|+|conserved	TRUE	A.A(+45.03)VGVTAYPGLEIHQGSVVC(+57.02)VIGFVEPQMR.I	Y	41.76	3157.61	29	2.1	1053.54	3	94.5011																																																																																																																																																																																																																																																	06Apr2024_DDH_3740_x20L_Slot1-31_2_8601.d	5928988	2	0	0	0	0	0	0	0	0	0	0	0	0	0	0	0	0	0	0	0	0	0	0	0	0	0	0	0	0	0	0	0	0	0	0	0	0	0	0	0	0	0	0	0	0	0	0	0	0	0	0	0	0	0	0	0	0	0	0	1	1	0	0	0	0	0	0	0	0	0	0	0	0	0	0	0	0	0	0	0	0	0	0	0	0	0	0	0	0	0	0	0	0	0	0	0	0	0	0	0	0	0	0	0	0	0	0	0	0	0	0	0	0	0	0	0	0	0	0	0	0	28	56	Carbamidomethylation; D3 Acetylation (N-term)	A1:D3 Acetylation (N-term):1000.00	83326	1.2483-1.2704
2148	MMAR_1678|MMAR_1678|CDS|2024351-2025046|+|conserved	TRUE	R.FVIAGMDADQHEIGAPVYVLDDDNHALIAGLLDGVR.G	Y	51.97	3818.89	36	-0.3	955.726	4	95.6928																																																																																																																																																																																																																																																	06Apr2024_DDH_3740_x20L_Slot1-31_3_8602.d	6021715	6	0	0	0	0	0	0	0	0	0	0	0	0	0	0	0	0	0	0	0	0	0	0	0	0	0	0	0	0	0	0	0	0	0	0	0	0	0	0	0	0	0	0	0	0	0	0	0	0	0	0	0	0	0	0	0	0	0	3	1	2	0	0	0	0	0	0	0	0	0	0	0	0	0	0	0	0	0	0	0	0	0	0	0	0	0	0	0	0	0	0	0	0	0	0	0	0	0	0	0	0	0	0	0	0	0	0	0	0	0	0	0	0	0	0	0	0	0	0	0	0	159	194			83353	0.9661-0.9887
2148	MMAR_1678|MMAR_1678|CDS|2024351-2025046|+|conserved	TRUE	R.G(+45.03)STSEAQSWPAVM(+15.99)R.Q	Y	49.58	1566.72	14	4.2	784.364	2	45.9337																																																																																																																																																																																																																																																	29Feb2024_DDH_3740DDA_x39_Slot1-52_2_8332.d	7267705	5	0	0	0	0	0	0	0	0	0	0	0	0	0	0	0	0	0	0	0	0	0	0	0	0	0	0	0	0	0	0	0	0	0	0	0	0	0	0	0	0	0	0	0	0	0	0	0	0	0	0	0	0	0	0	0	0	0	0	0	0	0	0	0	0	0	0	0	0	1	0	0	0	0	0	0	0	0	0	0	0	0	0	0	0	0	0	0	0	0	0	0	0	0	0	0	0	0	0	0	0	0	0	0	0	0	0	0	0	0	0	0	0	1	0	1	1	0	1	0	0	195	208	D3 Acetylation (N-term); Oxidation (M)	G1:D3 Acetylation (N-term):1000.00;M13:Oxidation (M):1000.00	5587	1.0175-1.0400
2148	MMAR_1678|MMAR_1678|CDS|2024351-2025046|+|conserved	TRUE	R.G(+45.03)STSEAQSWPAVMR.Q	Y	46.24	1550.72	14	-1	776.368	2	57.5728																																																																																																																																																																																																																																																	06Apr2024_DDH_3740_x16L_Slot1-26_3_8588.d	5634218	1	0	0	0	0	0	0	0	0	0	0	0	0	0	0	0	0	0	0	0	0	0	0	0	0	0	0	0	0	0	0	0	0	0	0	0	0	0	0	0	0	0	0	0	0	0	0	0	1	0	0	0	0	0	0	0	0	0	0	0	0	0	0	0	0	0	0	0	0	0	0	0	0	0	0	0	0	0	0	0	0	0	0	0	0	0	0	0	0	0	0	0	0	0	0	0	0	0	0	0	0	0	0	0	0	0	0	0	0	0	0	0	0	0	0	0	0	0	0	0	0	195	208	D3 Acetylation (N-term)	G1:D3 Acetylation (N-term):1000.00	16598	1.0492-1.0717
2148	MMAR_1678|MMAR_1678|CDS|2024351-2025046|+|conserved	TRUE	R.GS(+45.03)TSEAQSWPAVM(+15.99)R.Q	Y	52.78	1566.72	14	-1.6	784.359	2	45.6234																																																																																																																																																																																																																																																	29Feb2024_DDH_3740DDA_x40_Slot1-53_2_8335.d	5572126	6	0	0	0	0	0	0	0	0	0	0	0	0	0	0	0	0	0	0	0	0	0	0	0	0	0	0	0	0	0	0	0	0	0	0	0	0	0	0	0	0	0	0	0	0	0	0	0	0	0	0	0	0	0	0	0	0	0	0	0	0	0	0	0	0	0	0	0	0	0	0	0	0	0	0	0	0	0	0	0	0	0	0	0	0	0	0	0	0	0	0	0	0	0	0	0	0	0	0	0	0	0	0	0	0	0	0	0	0	1	0	0	1	0	2	0	0	1	0	1	0	195	208	D3 O-Acylation (STY); Oxidation (M)	S2:D3 O-Acylation (STY):10.11;M13:Oxidation (M):1000.00	7345	1.0202-1.0427
2148	MMAR_1678|MMAR_1678|CDS|2024351-2025046|+|conserved	TRUE	R.GSTSEAQSWPAVM(+15.99)R.Q	Y	52.53	1521.69	14	6.4	761.856	2	32.814																																																																																																																																																																																																																																																	06Apr2024_DDH_3740_x18L_Slot1-29_3_8594.d	3265286	2	0	0	0	0	0	0	0	0	0	0	0	0	0	0	0	0	0	0	0	0	0	0	0	0	0	0	0	0	0	0	0	0	0	0	0	0	0	0	0	0	0	0	0	0	0	0	0	0	0	0	0	0	0	1	0	0	0	0	0	0	0	0	0	0	0	0	0	0	0	0	0	0	0	0	0	0	0	1	0	0	0	0	0	0	0	0	0	0	0	0	0	0	0	0	0	0	0	0	0	0	0	0	0	0	0	0	0	0	0	0	0	0	0	0	0	0	0	0	0	0	195	208	Oxidation (M)	M13:Oxidation (M):1000.00	9662	0.9824-1.0050
2148	MMAR_1678|MMAR_1678|CDS|2024351-2025046|+|conserved	TRUE	R.GSTSEAQSWPAVMR.Q	Y	54.95	1505.69	14	1.8	753.855	2	44.2866																																																	156		215								274																																																																																																														2170		5010								3020																																																														06Apr2024_DDH_3740_x18L_Slot1-29_2_8593.d	3853670	28	0	0	0	0	0	0	0	0	0	0	0	0	0	0	0	0	0	0	0	0	0	0	0	0	0	0	0	0	0	0	0	0	0	0	0	0	0	0	0	0	0	0	1	2	1	0	0	0	1	1	2	2	1	1	0	0	0	4	1	1	4	1	1	0	0	0	0	0	0	0	0	0	0	0	0	3	1	0	0	0	0	0	0	0	0	0	0	0	0	0	0	0	0	0	0	0	0	0	0	0	0	0	0	0	0	0	0	0	0	0	0	0	0	0	0	0	0	0	0	0	195	208			16817	0.9824-1.0050
2148	MMAR_1678|MMAR_1678|CDS|2024351-2025046|+|conserved	TRUE	R.IAFSAGR.C	Y	30.47	720.392	7	-5.4	361.2	2	22.1015																																																										424	278																																																																																																																							7720	5290																																																														06Apr2024_DDH_3740_x21L_Slot1-32_2_8604.d	2734620	37	0	0	0	0	0	0	0	0	0	0	0	0	0	0	0	0	0	0	0	0	0	0	0	0	0	0	0	0	0	0	0	0	0	0	0	0	0	0	0	1	1	1	1	1	1	1	0	1	1	1	1	1	1	1	1	1	1	1	1	1	1	1	2	1	1	1	1	1	1	1	1	1	0	1	0	0	0	1	0	0	0	0	0	0	0	0	2	0	0	0	0	0	0	0	0	0	0	0	0	0	0	0	0	0	0	0	0	0	0	0	0	0	0	0	0	0	0	0	0	0	57	63			4605	0.7074-0.7306
2148	MMAR_1678|MMAR_1678|CDS|2024351-2025046|+|conserved	TRUE	R.L(+45.03)QSK(+45.03)PGFR.V	Y	39.54	1021.58	8	-3.2	511.793	2	51.3409																																									665	479				306	423																	101		179	303		435	520		614																						2680	2250	161	1680	1840	1650									957		3190		2090	1630	1430	1140	1340		1830	1770	1970																																									6910	6420				4750	5490																	3510		3370	4750		6140	7730	5770	5540																						27400	40600	3950	16800	5150	10200									13800		8310		21200	7670	6840	5230	4870		17000	8820	9160	29Feb2024_DDH_3740DDA_x36_Slot1-49_3_8322.d	7455543	90	0	0	0	0	0	0	0	0	0	0	0	0	0	0	0	0	0	0	0	0	0	0	0	0	0	0	0	0	0	0	0	0	0	0	0	0	0	0	0	2	1	1	1	1	1	1	2	1	0	0	0	0	0	0	2	1	2	0	0	0	0	0	2	2	1	2	2	2	2	1	1	2	0	0	0	0	0	0	0	0	0	1	0	0	0	0	0	1	0	1	0	0	0	2	3	1	4	2	2	1	0	2	0	1	0	3	2	4	2	1	0	4	3	3	2	3	0	4	2	3	124	131	D3 Acetylation (K); D3 Acetylation (N-term)	L1:D3 Acetylation (N-term):1000.00;K4:D3 Acetylation (K):1000.00	7098	0.8135-0.8362
2148	MMAR_1678|MMAR_1678|CDS|2024351-2025046|+|conserved	TRUE	R.LQ(+0.98)SK(+45.03)PGFR.V	Y	13.36	977.537	8	4.6	489.773	2	26.7176																															188																																											476																																																																													4040																																											5720																																															29Feb2024_DDH_3740DDA_x25_Slot1-37_2_8280.d	1971386	2	0	0	0	0	0	0	0	0	0	0	0	0	0	0	0	0	0	0	0	0	0	0	0	0	0	0	0	0	0	0	1	0	0	0	0	0	0	0	0	0	0	0	0	0	0	0	0	0	0	0	0	0	0	0	0	0	0	0	0	0	0	0	0	0	0	0	0	0	0	0	0	0	0	1	0	0	0	0	0	0	0	0	0	0	0	0	0	0	0	0	0	0	0	0	0	0	0	0	0	0	0	0	0	0	0	0	0	0	0	0	0	0	0	0	0	0	0	0	0	0	124	131	D3 Acetylation (K); Deamidation (NQ)	Q2:Deamidation (NQ):1000.00;K4:D3 Acetylation (K):1000.00	19124	0.8017-0.8244
2148	MMAR_1678|MMAR_1678|CDS|2024351-2025046|+|conserved	TRUE	R.LQS(+45.03)KPGFR.V	Y	21.43	976.553	8	-4.7	489.28	2	26.7351																														392																																																																																																																								6160																																																																																											06Apr2024_DDH_3740_x10L_Slot1-20_3_8566.d	2451962	1	0	0	0	0	0	0	0	0	0	0	0	0	0	0	0	0	0	0	0	0	0	0	0	0	0	0	0	0	0	1	0	0	0	0	0	0	0	0	0	0	0	0	0	0	0	0	0	0	0	0	0	0	0	0	0	0	0	0	0	0	0	0	0	0	0	0	0	0	0	0	0	0	0	0	0	0	0	0	0	0	0	0	0	0	0	0	0	0	0	0	0	0	0	0	0	0	0	0	0	0	0	0	0	0	0	0	0	0	0	0	0	0	0	0	0	0	0	0	0	0	124	131	D3 O-Acylation (STY)	S3:D3 O-Acylation (STY):1000.00	17660	0.8164-0.8393
2148	MMAR_1678|MMAR_1678|CDS|2024351-2025046|+|conserved	TRUE	R.LQSK(+45.03)PGFR.V	Y	39	976.553	8	-8.2	489.279	2	26.7628	329	352	252	262	407	434	357	285	366	709	436	396	253									236	539	349	336	367	410	523			356	219		225	295	457				717	668			2300	2260	1370	1390	1510	2200	2160	2120	2340	2210	2110			1060	2980	2600	2750	1150	993	1210		695		765			547	526		477	438	440	1440	1830	1470	564	542					1120	1280	1110					390	371									123																			10800	7680	7370	5250	8530	10200	6470	6880	7360	5280	5130	6130	3030									5100	7140	7700	5060	4680	8720	6050			16600	8760		8590	7460	9700				9670	9110			22000	23500	17800	14600	44500	20800	21900	22800	22900	43100	23400			12500	28100	53600	56000	10700	13400	11700		19000		10700			7350	9080		7630	6370	7320	13300	18500	19900	8340	13300					19400	16500	15600					7800	6160									1740																			06Apr2024_DDH_3740_x21L_Slot1-32_1_8603.d	2984931	129	3	1	1	1	1	1	1	1	2	1	1	1	1	1	0	0	0	0	1	1	1	1	1	1	1	1	1	1	1	0	2	1	1	1	1	1	2	1	1	1	1	1	1	2	2	4	1	3	2	2	2	2	2	2	1	0	1	1	3	2	1	1	1	3	2	1	1	1	1	1	1	1	1	1	1	1	1	1	1	1	1	1	0	0	1	1	1	0	0	0	0	1	1	1	1	1	0	0	0	8	7	5	0	0	1	0	0	0	0	0	0	0	0	0	0	0	0	0	0	0	124	131	D3 Acetylation (K)	K4:D3 Acetylation (K):1000.00	6480	0.7980-0.8210
2148	MMAR_1678|MMAR_1678|CDS|2024351-2025046|+|conserved	TRUE	R.QVYLDSR.S	Y	36.35	879.445	7	-2.7	440.729	2	17.9471																																																						190					132																																																																																																																			5820					3240																																																														06Apr2024_DDH_3740_x16L_Slot1-26_3_8588.d	3535166	32	0	0	0	0	0	0	0	0	0	0	0	0	0	0	0	0	0	0	0	0	0	0	0	0	0	0	0	0	0	0	0	0	0	0	0	0	0	0	0	0	0	0	1	1	1	1	1	1	1	2	1	2	1	1	1	1	1	1	1	2	1	1	2	1	1	1	0	0	0	1	1	1	0	0	0	1	0	0	0	0	0	0	0	0	0	0	0	0	0	0	0	0	0	0	0	0	0	0	0	0	0	0	0	0	0	0	0	0	0	0	0	0	0	0	0	0	0	0	0	0	209	215			1442	0.8063-0.8292
2148	MMAR_1678|MMAR_1678|CDS|2024351-2025046|+|conserved	TRUE	R.S(+45.03)(+45.03)VDSTQPPPQ.G	Y	11.51	1144.55	10	-14.1	573.269	2	33.6191																																																																																																																																																																																																																																																	29Feb2024_DDH_3740DDA_x34_Slot1-47_1_8312.d	5631370	1	0	0	0	0	0	0	0	0	0	0	0	0	0	0	0	0	0	0	0	0	0	0	0	0	0	0	0	0	0	0	0	0	0	0	0	0	0	0	0	0	0	0	0	0	0	0	0	0	0	0	0	0	0	0	0	0	0	0	0	0	0	0	0	0	0	0	0	0	0	0	0	0	0	0	0	0	0	0	0	0	0	0	0	0	0	0	0	0	0	0	0	0	0	0	0	0	0	0	0	1	0	0	0	0	0	0	0	0	0	0	0	0	0	0	0	0	0	0	0	0	216	225	D3 Acetylation (N-term); D3 O-Acylation (STY)	S1:D3 Acetylation (N-term):0.00;S1:D3 O-Acylation (STY):0.00	2626	0.8525-0.8751
2148	MMAR_1678|MMAR_1678|CDS|2024351-2025046|+|conserved	TRUE	R.S(+45.03)VDSTQ(+0.98)PPPQGR.T	Y	26.57	1313.63	12	10.5	657.822	2	22.422																																																																																																																																																																																																																																																	29Feb2024_DDH_3740DDA_x36_Slot1-49_1_8320.d	4869100	1	0	0	0	0	0	0	0	0	0	0	0	0	0	0	0	0	0	0	0	0	0	0	0	0	0	0	0	0	0	0	0	0	0	0	0	0	0	0	0	0	0	0	0	0	0	0	0	0	0	0	0	0	0	0	0	0	0	0	0	0	0	0	0	0	0	0	0	0	0	0	0	0	0	0	0	0	0	0	0	0	0	0	0	0	0	0	0	0	0	0	0	0	0	0	0	0	0	0	0	0	0	0	0	0	0	1	0	0	0	0	0	0	0	0	0	0	0	0	0	0	216	227	D3 O-Acylation (STY); Deamidation (NQ)	S1:D3 O-Acylation (STY):38.16;Q6:Deamidation (NQ):25.70	1423	0.9031-0.9257
2148	MMAR_1678|MMAR_1678|CDS|2024351-2025046|+|conserved	TRUE	R.S(+45.03)VDSTQPPPQGR.T	Y	53.39	1312.64	12	-3.4	657.322	2	22.574																																																																																																																																																																																																																																																	29Feb2024_DDH_3740DDA_x37_Slot1-50_1_8323.d	3322858	16	0	0	0	0	0	0	0	0	0	0	0	0	0	0	0	0	0	0	0	0	0	0	0	0	0	0	0	0	0	0	0	0	0	0	0	0	0	0	0	1	0	1	0	0	0	0	0	0	0	0	0	0	0	0	0	0	0	0	0	0	0	0	0	0	0	0	0	0	0	0	0	0	0	0	0	0	0	0	0	0	0	0	0	0	0	0	0	0	0	0	0	0	0	0	0	0	1	1	1	0	0	0	0	0	0	1	0	1	1	1	0	1	1	1	1	1	1	0	1	0	216	227	D3 O-Acylation (STY)	S1:D3 O-Acylation (STY):20.70	2344	0.9121-0.9347
2148	MMAR_1678|MMAR_1678|CDS|2024351-2025046|+|conserved	TRUE	R.SVDSTQ(+0.98)PPPQGR.T	Y	30.82	1268.6	12	16	635.316	2	11.6646																																																																																																																																																																																																																																																	06Apr2024_DDH_3740_x21L_Slot1-32_1_8603.d	2232720	2	0	0	0	0	0	0	0	0	0	0	0	0	0	0	0	0	0	0	0	0	0	0	0	0	0	0	0	0	0	0	0	0	0	0	0	0	0	0	0	0	0	0	0	0	0	0	0	0	0	0	0	0	0	0	0	0	0	0	0	1	1	0	0	0	0	0	0	0	0	0	0	0	0	0	0	0	0	0	0	0	0	0	0	0	0	0	0	0	0	0	0	0	0	0	0	0	0	0	0	0	0	0	0	0	0	0	0	0	0	0	0	0	0	0	0	0	0	0	0	0	216	227	Deamidation (NQ)	Q6:Deamidation (NQ):0.00	1431	0.8723-0.8951
2148	MMAR_1678|MMAR_1678|CDS|2024351-2025046|+|conserved	TRUE	R.SVDSTQPPPQGR.T	Y	55.77	1267.62	12	-1	634.808	2	12.1697																																																				442							904																																									277																																																																								4690							8620																																									6960																					29Feb2024_DDH_3740DDA_x34_Slot1-47_1_8312.d	2386026	49	0	0	0	0	0	0	0	0	0	0	0	0	0	0	0	0	0	0	0	0	0	0	0	0	0	0	0	0	0	0	0	0	0	0	0	0	0	0	1	1	1	1	3	1	1	1	1	1	1	1	2	2	4	1	1	1	1	2	2	2	1	0	1	1	1	1	0	0	1	1	1	1	0	0	0	2	0	1	0	0	0	0	0	0	0	0	0	0	0	0	0	0	0	0	0	0	0	0	0	2	1	1	0	0	0	1	0	0	0	0	0	0	0	0	0	0	0	0	0	0	216	227			855	0.8561-0.8787
2148	MMAR_1678|MMAR_1678|CDS|2024351-2025046|+|conserved	TRUE	R.V(+45.03)C(+57.02)EATAAR.Q	Y	35.2	921.442	8	-1.3	461.726	2	24.57																																																																																																																																																																																																																																																	06Apr2024_DDH_3740_x14L_Slot1-24_1_8578.d	5079566	3	0	0	0	0	0	0	0	0	0	0	0	0	0	0	0	0	0	0	0	0	0	0	0	0	0	0	0	0	0	0	0	0	0	0	0	0	0	0	0	1	1	0	0	0	0	1	0	0	0	0	0	0	0	0	0	0	0	0	0	0	0	0	0	0	0	0	0	0	0	0	0	0	0	0	0	0	0	0	0	0	0	0	0	0	0	0	0	0	0	0	0	0	0	0	0	0	0	0	0	0	0	0	0	0	0	0	0	0	0	0	0	0	0	0	0	0	0	0	0	0	138	145	Carbamidomethylation; D3 Acetylation (N-term)	V1:D3 Acetylation (N-term):1000.00	2387	0.7528-0.7759
2148	MMAR_1678|MMAR_1678|CDS|2024351-2025046|+|conserved	TRUE	R.V(+45.03)DTVTESR.F	Y	20.75	950.475	8	3.6	476.246	2	31.0002																																																																																																																																																																																																																																																	06Apr2024_DDH_3740_x24L_Slot1-35_1_8614.d	5782766	1	0	0	0	0	0	0	0	0	0	0	0	0	0	0	0	0	0	0	0	0	0	0	0	0	0	0	0	0	0	0	0	0	0	0	0	0	0	0	0	0	0	0	0	0	0	0	0	0	0	0	0	0	0	0	0	0	0	0	0	0	0	0	0	0	0	0	0	0	0	1	0	0	0	0	0	0	0	0	0	0	0	0	0	0	0	0	0	0	0	0	0	0	0	0	0	0	0	0	0	0	0	0	0	0	0	0	0	0	0	0	0	0	0	0	0	0	0	0	0	0	151	158	D3 Acetylation (N-term)	V1:D3 Acetylation (N-term):1000.00	2921	0.8099-0.8329
2148	MMAR_1678|MMAR_1678|CDS|2024351-2025046|+|conserved	TRUE	R.VC(+57.02)EATAAR.Q	Y	37.44	876.412	8	-5.1	439.21	2	5.9608																																																				239	312	347																																																																																																																						9190	9690	9960																																																																			06Apr2024_DDH_3740_x15L_Slot1-25_2_8582.d	1993230	43	0	0	0	0	1	0	0	0	0	0	1	0	0	0	0	0	0	0	0	0	0	0	0	1	0	0	1	0	1	1	0	0	0	0	0	0	1	0	0	1	1	1	1	1	2	1	1	1	1	1	0	1	2	1	1	1	1	1	0	1	1	1	0	1	1	1	1	1	1	1	0	0	0	0	0	3	0	1	0	0	0	0	0	0	0	1	0	0	0	0	0	0	0	0	0	1	0	0	0	0	0	0	0	0	0	0	0	0	0	0	0	0	0	0	0	0	0	0	0	0	138	145	Carbamidomethylation		180	0.7676-0.7906
2148	MMAR_1678|MMAR_1678|CDS|2024351-2025046|+|conserved	TRUE	R.VDTVTESR.F	Y	46.69	905.445	8	-4.1	453.723	2	9.4602																																											673	584	814	557			562	496	806	990	1050	926			235	986	771	930	560	690	759	456												425	580	313																						657																																																															14000	14700	16400	12200			13500	14700	16100	19300	21100	19100			9260	40200	15400	16400	10800	14500	27600	10600												9740	11700	9650																						11800																					29Feb2024_DDH_3740DDA_x34_Slot1-47_3_8314.d	2199463	103	1	1	1	0	1	1	1	0	1	0	1	0	1	0	1	0	0	0	0	0	1	1	2	1	1	1	0	1	1	1	1	0	0	0	1	0	1	1	0	1	1	1	2	2	2	2	1	1	1	1	1	2	2	2	1	1	2	2	1	1	1	2	2	2	1	1	1	1	1	1	1	1	2	2	1	1	1	1	0	0	0	1	0	0	2	0	0	0	0	0	0	0	1	2	1	1	0	0	0	2	1	1	1	0	1	1	1	1	1	1	1	0	0	0	1	1	1	1	1	1	151	158			619	0.7500-0.7727
2148	MMAR_1678|MMAR_1678|CDS|2024351-2025046|+|conserved	TRUE	R.Y(+45.03)GNAVGAVTLAGQATVS(+45.03)EVAVDG.A	Y	12.33	2238.13	23	1.6	747.048	3	57.8075																																				3280																																																																																																																								39300																																																																																					06Apr2024_DDH_3740_x12L_Slot1-22_3_8572.d	3968379	1	0	0	0	0	0	0	0	0	0	0	0	0	0	0	0	0	0	0	0	0	0	0	0	0	0	0	0	0	0	0	0	0	0	0	0	1	0	0	0	0	0	0	0	0	0	0	0	0	0	0	0	0	0	0	0	0	0	0	0	0	0	0	0	0	0	0	0	0	0	0	0	0	0	0	0	0	0	0	0	0	0	0	0	0	0	0	0	0	0	0	0	0	0	0	0	0	0	0	0	0	0	0	0	0	0	0	0	0	0	0	0	0	0	0	0	0	0	0	0	0	74	96	D3 O-Acylation (STY); D3 O-Acylation (STY)	Y1:D3 O-Acylation (STY):2.02;S17:D3 O-Acylation (STY):0.00	61074	0.9033-0.9261
2148	MMAR_1678|MMAR_1678|CDS|2024351-2025046|+|conserved	TRUE	R.YGNAVGAVT(+45.03)LAGQAT(+45.03)VSEVAVDG.A	Y	11.39	2238.13	23	-1.8	747.046	3	57.9255																																																											855																																																																																																																								15900																																																														06Apr2024_DDH_3740_x20L_Slot1-31_2_8601.d	4145672	1	0	0	0	0	0	0	0	0	0	0	0	0	0	0	0	0	0	0	0	0	0	0	0	0	0	0	0	0	0	0	0	0	0	0	0	0	0	0	0	0	0	0	0	0	0	0	0	0	0	0	0	0	0	0	0	0	0	0	1	0	0	0	0	0	0	0	0	0	0	0	0	0	0	0	0	0	0	0	0	0	0	0	0	0	0	0	0	0	0	0	0	0	0	0	0	0	0	0	0	0	0	0	0	0	0	0	0	0	0	0	0	0	0	0	0	0	0	0	0	0	74	96	D3 O-Acylation (STY); D3 O-Acylation (STY)	T9:D3 O-Acylation (STY):0.00;T15:D3 O-Acylation (STY):6.59	40916	0.9125-0.9352
2150	MMAR_5096|gpmB|CDS|6175296-6175829|-|fructose-2,6-bisphosphatase	TRUE	R.C(+57.02)C(+57.02)QSAELLGLR.A	Y	35.96	1305.62	11	-13.5	653.798	2	45.0442																																																																																																																																																																																																																																																	29Feb2024_DDH_3740DDA_x29_Slot1-41_3_8295.d	2891681	2	0	0	0	0	0	0	0	0	0	1	0	0	0	0	0	0	0	0	0	0	0	0	0	0	0	0	0	0	0	0	0	0	0	0	0	0	0	0	0	0	0	0	0	0	0	0	0	0	0	0	0	0	0	0	0	0	0	0	0	0	0	0	0	0	0	0	0	0	0	0	0	0	0	0	0	0	0	0	0	0	0	0	0	0	0	0	1	0	0	0	0	0	0	0	0	0	0	0	0	0	0	0	0	0	0	0	0	0	0	0	0	0	0	0	0	0	0	0	0	0	56	66	Carbamidomethylation; Carbamidomethylation		47645	0.9257-0.9482
2150	MMAR_5096|gpmB|CDS|6175296-6175829|-|fructose-2,6-bisphosphatase	TRUE	R.FPDDEPLNHTGR.R	Y	35.43	1396.64	12	-5	466.546	3	28.0042																																																																																																																																																																																																																																																	29Feb2024_DDH_3740DDA_x26_Slot1-38_1_8282.d	1892763	1	0	0	0	0	0	0	0	0	0	0	0	0	0	0	0	0	0	0	0	0	0	0	0	0	0	0	0	0	0	0	0	0	0	0	0	0	0	0	0	0	0	0	0	0	0	0	0	0	0	0	0	0	0	0	0	0	0	0	0	0	0	0	0	0	0	0	0	0	0	0	0	0	0	0	0	1	0	0	0	0	0	0	0	0	0	0	0	0	0	0	0	0	0	0	0	0	0	0	0	0	0	0	0	0	0	0	0	0	0	0	0	0	0	0	0	0	0	0	0	0	23	34			23004	0.7627-0.7854
2150	MMAR_5096|gpmB|CDS|6175296-6175829|-|fructose-2,6-bisphosphatase	TRUE	R.I(+45.03)ALHYR.D	Y	25.17	816.468	6	1	409.24	2	39.5847																																																																																																																																																																																																																																																	06Apr2024_DDH_3740_x06L_Slot1-15_3_8550.d	3332109	8	0	0	0	0	0	0	0	0	0	0	0	0	0	0	0	0	2	1	0	0	0	0	0	0	0	0	0	0	0	0	0	0	0	0	0	0	0	0	0	0	0	0	0	0	0	0	0	0	0	0	0	0	0	0	0	0	0	0	0	0	0	0	0	0	0	0	0	0	0	0	0	0	0	0	0	0	0	0	0	0	0	0	2	1	0	0	0	0	0	0	0	0	2	0	0	0	0	0	0	0	0	0	0	0	0	0	0	0	0	0	0	0	0	0	0	0	0	0	0	0	164	169	D3 Acetylation (N-term)	I1:D3 Acetylation (N-term):1000.00	20865	0.7888-0.8118
2150	MMAR_5096|gpmB|CDS|6175296-6175829|-|fructose-2,6-bisphosphatase	TRUE	R.IDVAPLSR.I	Y	38.65	869.497	8	0.4	435.753	2	35.3405	287	248					267	352		165	297																	257	154	284																																														1020	750				332				769	757					254	270																													8880	11000					5640	5930		5100	4970																	4730	8120	11800																																														13400	6660				3910				9000	7930					3760	12900																													06Apr2024_DDH_3740_x04L_Slot1-13_1_8542.d	2837110	87	2	4	1	2	1	2	1	1	1	1	1	1	1	1	3	0	0	0	1	3	1	3	3	2	1	1	2	1	3	2	2	1	1	3	1	3	0	0	0	0	0	0	0	0	0	0	0	0	0	0	0	0	0	0	0	0	0	0	0	0	0	0	0	0	0	0	0	0	0	0	0	0	1	2	1	2	1	1	1	2	2	1	2	2	2	1	2	0	0	0	1	3	1	1	0	1	0	0	0	0	0	0	0	0	0	0	0	0	0	0	0	0	0	0	0	0	0	0	0	0	156	163			28300	0.7768-0.7998
2150	MMAR_5096|gpmB|CDS|6175296-6175829|-|fructose-2,6-bisphosphatase	TRUE	R.L(+45.03)ADLDC(+57.02)GHWR.G	Y	45.8	1286.59	10	-1.8	644.299	2	57.3436																																																																																																																																																																																																																																																	06Apr2024_DDH_3740_x07L_Slot1-16_2_8554.d	4099651	3	0	0	0	0	0	0	0	0	0	0	0	0	0	0	0	0	0	0	0	1	0	0	0	0	0	0	0	0	0	0	0	1	0	0	0	0	0	0	0	0	0	0	0	0	0	0	0	0	0	0	0	0	0	0	0	0	0	0	0	0	0	0	0	0	0	0	0	0	0	0	0	0	0	0	0	0	0	0	0	0	0	1	0	0	0	0	0	0	0	0	0	0	0	0	0	0	0	0	0	0	0	0	0	0	0	0	0	0	0	0	0	0	0	0	0	0	0	0	0	0	73	82	Carbamidomethylation; D3 Acetylation (N-term)	L1:D3 Acetylation (N-term):1000.00	52369	0.9679-0.9906
2150	MMAR_5096|gpmB|CDS|6175296-6175829|-|fructose-2,6-bisphosphatase	TRUE	R.L(+45.03)ILVSHGMTDAMAVGR.F	Y	49.1	1714.89	16	3.5	858.454	2	83.978																																																																																																																																																																																																																																																	06Apr2024_DDH_3740_x07L_Slot1-16_1_8553.d	5393104	1	0	0	0	0	0	0	0	0	0	0	0	0	0	0	0	0	0	0	1	0	0	0	0	0	0	0	0	0	0	0	0	0	0	0	0	0	0	0	0	0	0	0	0	0	0	0	0	0	0	0	0	0	0	0	0	0	0	0	0	0	0	0	0	0	0	0	0	0	0	0	0	0	0	0	0	0	0	0	0	0	0	0	0	0	0	0	0	0	0	0	0	0	0	0	0	0	0	0	0	0	0	0	0	0	0	0	0	0	0	0	0	0	0	0	0	0	0	0	0	0	7	22	D3 Acetylation (Protein N-term)	L1:D3 Acetylation (Protein N-term):1000.00	97153	1.1479-1.1702
2150	MMAR_5096|gpmB|CDS|6175296-6175829|-|fructose-2,6-bisphosphatase	TRUE	R.LADIAPADLTAWLSDPGQ(+0.98)APHGGESILELIDR.V	Y	27.54	3341.68	32	1.7	1114.9	3	103.734						152																											234																																								85		103			533																																																3360																											9050																																								6960		2770			16500																																											06Apr2024_DDH_3740_x11L_Slot1-21_3_8569.d	6354316	10	0	0	0	0	0	1	0	0	0	0	0	0	0	0	0	0	0	0	0	0	0	0	0	0	0	0	0	0	0	0	0	0	3	0	0	0	0	0	0	0	0	0	0	0	0	0	0	0	0	0	0	0	0	0	0	0	0	0	0	0	0	0	0	0	0	0	0	0	0	0	0	0	2	0	1	0	1	2	0	0	0	0	0	0	0	0	0	0	0	0	0	0	0	0	0	0	0	0	0	0	0	0	0	0	0	0	0	0	0	0	0	0	0	0	0	0	0	0	0	0	86	117	Deamidation (NQ)	Q18:Deamidation (NQ):1000.00	129511	1.0870-1.1094
2150	MMAR_5096|gpmB|CDS|6175296-6175829|-|fructose-2,6-bisphosphatase	TRUE	R.LADIAPADLTAWLSDPGQAPHGGESILELIDR.V	Y	52.91	3340.69	32	1.5	1114.56	3	103.712	435									1010												387				503	462	914						834	739	870																																								1020	1310	1150							771	736	835																																		7080									14200												8090				6370	7290	10300						13000	10200	8200																																								13500	15100	15500							10300	9050	9780																																		29Feb2024_DDH_3740DDA_x26_Slot1-38_1_8282.d	5630723	42	2	0	1	2	1	0	0	0	1	1	1	1	0	0	0	0	0	0	0	1	0	3	1	2	0	1	1	1	0	0	2	1	1	1	1	1	0	0	0	0	0	0	0	0	0	0	0	0	0	0	0	0	0	0	0	0	0	1	0	0	0	0	0	0	0	0	0	0	0	0	0	0	2	1	2	2	2	1	0	0	0	0	0	0	2	1	1	0	0	0	0	0	0	0	0	0	0	0	0	0	0	0	0	0	0	0	0	0	0	0	0	0	0	0	0	0	0	0	0	0	86	117			163277	1.0965-1.1189
2150	MMAR_5096|gpmB|CDS|6175296-6175829|-|fructose-2,6-bisphosphatase	TRUE	R.LADLDC(+57.02)GHWR.G	Y	49.56	1241.56	10	-3.1	621.784	2	33.0125																																																																																																																																																																																																																																																	06Apr2024_DDH_3740_x10L_Slot1-20_3_8566.d	2758784	10	0	0	0	0	0	0	0	0	0	0	0	1	0	0	0	0	0	0	1	0	0	0	0	0	0	0	0	0	0	1	0	0	0	0	0	0	0	0	0	0	0	0	0	0	0	0	0	0	0	0	0	0	0	0	0	0	0	0	0	0	0	0	0	0	0	0	0	0	0	0	0	0	0	0	0	2	2	1	0	0	0	0	0	0	1	1	0	0	0	0	0	0	0	0	0	0	0	0	0	0	0	0	0	0	0	0	0	0	0	0	0	0	0	0	0	0	0	0	0	0	73	82	Carbamidomethylation		25061	0.9488-0.9715
2150	MMAR_5096|gpmB|CDS|6175296-6175829|-|fructose-2,6-bisphosphatase	TRUE	R.LILVSHGMTDAMAVGR.F	Y	33.05	1669.86	16	-3.3	557.624	3	52.2254																																																																																																																																																																																																																																																	06Apr2024_DDH_3740_x04L_Slot1-13_3_8544.d	3720913	2	0	0	0	1	0	0	0	0	0	0	0	1	0	0	0	0	0	0	0	0	0	0	0	0	0	0	0	0	0	0	0	0	0	0	0	0	0	0	0	0	0	0	0	0	0	0	0	0	0	0	0	0	0	0	0	0	0	0	0	0	0	0	0	0	0	0	0	0	0	0	0	0	0	0	0	0	0	0	0	0	0	0	0	0	0	0	0	0	0	0	0	0	0	0	0	0	0	0	0	0	0	0	0	0	0	0	0	0	0	0	0	0	0	0	0	0	0	0	0	0	7	22			51847	0.8476-0.8705
2150	MMAR_5096|gpmB|CDS|6175296-6175829|-|fructose-2,6-bisphosphatase	TRUE	R.Q(+45.03)YAGPERR.C	Y	11.67	1020.52	8	-13.8	511.252	2	44.733																																																																																									247																																																																																																																								6070																																29Feb2024_DDH_3740DDA_x30_Slot1-42_2_8299.d	3165263	1	0	0	0	0	0	0	0	0	0	0	0	0	0	0	0	0	0	0	0	0	0	0	0	0	0	0	0	0	0	0	0	0	0	0	0	0	0	0	0	0	0	0	0	0	0	0	0	0	0	0	0	0	0	0	0	0	0	0	0	0	0	0	0	0	0	0	0	0	0	0	0	0	0	0	0	0	0	0	0	0	0	0	0	0	0	0	0	0	1	0	0	0	0	0	0	0	0	0	0	0	0	0	0	0	0	0	0	0	0	0	0	0	0	0	0	0	0	0	0	0	48	55	D3 Acetylation (N-term)	Q1:D3 Acetylation (N-term):1000.00	23660	0.8398-0.8624
2150	MMAR_5096|gpmB|CDS|6175296-6175829|-|fructose-2,6-bisphosphatase	TRUE	R.VAGWLASLQ(+0.98)GNTVAVTHPAVIR.A	Y	38.64	2260.23	22	9	754.422	3	68.6205			137																																																																																																																								2420																																																																																																																						06Apr2024_DDH_3740_x01L_Slot1-10_3_8533.d	4585911	2	0	0	1	1	0	0	0	0	0	0	0	0	0	0	0	0	0	0	0	0	0	0	0	0	0	0	0	0	0	0	0	0	0	0	0	0	0	0	0	0	0	0	0	0	0	0	0	0	0	0	0	0	0	0	0	0	0	0	0	0	0	0	0	0	0	0	0	0	0	0	0	0	0	0	0	0	0	0	0	0	0	0	0	0	0	0	0	0	0	0	0	0	0	0	0	0	0	0	0	0	0	0	0	0	0	0	0	0	0	0	0	0	0	0	0	0	0	0	0	0	118	139	Deamidation (NQ)	Q9:Deamidation (NQ):32.28	76056	0.9996-1.0222
2150	MMAR_5096|gpmB|CDS|6175296-6175829|-|fructose-2,6-bisphosphatase	TRUE	R.VAGWLASLQGNTVAVTHPAVIR.A	Y	59.82	2259.25	22	-1	754.086	3	68.5941										77.8		146																94.9																																																534	908	831							405	374	151																																											5180		4370																2270																																																11200	9780	17300							8320	15500	5560																																		06Apr2024_DDH_3740_x01L_Slot1-10_3_8533.d	4585911	52	2	2	1	2	0	3	1	1	2	3	2	1	0	0	0	0	0	0	0	1	0	1	2	1	0	1	0	1	0	2	1	0	1	1	1	1	0	0	0	0	0	0	0	0	0	0	0	0	0	0	0	0	0	0	0	0	0	0	0	0	0	0	0	0	0	0	0	0	0	0	0	0	1	1	3	1	1	2	1	0	2	0	0	0	2	2	2	0	0	0	0	0	0	0	0	0	0	0	0	0	0	0	0	0	0	0	0	0	0	0	0	0	0	0	0	0	0	0	0	0	118	139			76056	0.9996-1.0222
2150	MMAR_5096|gpmB|CDS|6175296-6175829|-|fructose-2,6-bisphosphatase	TRUE	R.W(+45.03)AAPLESNR.D	Y	33.52	1087.55	9	-4.8	544.772	2	57.0285																423	150			193	281																																																														203					267		221				286	463	636																																								6560	2100			5260	9300																																																														4470					3850		2960				3910	4780	8670																									29Feb2024_DDH_3740DDA_x28_Slot1-40_2_8291.d	3706751	18	0	0	0	0	0	0	0	0	0	0	0	0	1	0	0	1	1	0	1	1	2	0	0	0	0	0	0	0	0	0	0	1	1	0	0	0	0	0	0	0	0	0	0	0	0	0	0	0	0	0	0	0	0	0	0	0	0	0	0	0	0	0	0	0	0	0	0	0	0	0	0	0	0	0	0	0	0	0	0	0	0	1	1	0	0	0	0	1	1	1	0	0	0	1	1	2	0	0	0	0	0	0	0	0	0	0	0	0	0	0	0	0	0	0	0	0	0	0	0	0	36	44	D3 Acetylation (N-term)	W1:D3 Acetylation (N-term):1000.00	56225	0.8733-0.8959
2150	MMAR_5096|gpmB|CDS|6175296-6175829|-|fructose-2,6-bisphosphatase	TRUE	R.WAAPLESNR.D	Y	36.45	1042.52	9	1.5	522.265	2	33.3043	454	423		361	312	419	710	582	814		339	620			427				466	521	285	316		489	335																																																				508	862	959	457					369	1080	367					527	465																												23300	34200		16200	9040	9760	19800	12400	20800		26700	11900			28000				10400	19800	8690	8870		15700	11300																																																				29600	8970	9260	20600					24300	32000	7870					10400	5830																												06Apr2024_DDH_3740_x03L_Slot1-12_3_8539.d	2938890	58	3	3	2	3	1	3	2	1	4	0	3	2	1	0	3	0	0	0	1	2	1	1	0	3	1	0	0	1	0	0	0	2	0	0	0	0	0	0	0	0	0	0	0	0	0	0	0	0	0	0	0	0	0	0	0	0	0	0	0	0	0	0	0	0	0	0	0	0	0	0	0	0	0	0	0	0	2	1	2	3	0	0	0	0	2	2	1	0	0	0	0	1	1	0	0	0	0	0	0	0	0	0	0	0	0	0	0	0	0	0	0	0	0	0	0	0	0	0	0	0	36	44			20694	0.8237-0.8467
2149	MMAR_5104|panD|CDS|6184397-6184828|-|aspartate	TRUE	R.A(+45.03)TVTQADLHYVG.S	Y	46.69	1318.66	12	0.6	660.334	2	54.7982															579	1510	1580	1680	991		1230										1030	1020	1010																																																	317						556	341		186	188	190	419	473	658																																							16000	15100	14300	16600	13100		26900										13200	25800	13200																																																	4440						23100	5600		5380	2780	4170	3380	5040	5280																									06Apr2024_DDH_3740_x06L_Slot1-15_3_8550.d	4069329	41	0	0	0	0	0	0	0	0	0	1	0	0	0	0	2	1	1	1	2	0	3	1	0	1	0	0	0	0	0	0	1	2	1	0	0	0	0	0	0	0	0	0	0	0	0	1	0	0	0	0	0	0	0	0	1	1	2	0	0	0	1	1	1	0	0	0	0	0	0	0	0	0	0	0	0	0	0	0	0	0	1	1	0	1	0	0	0	3	1	1	2	1	1	1	1	1	0	0	0	0	0	0	0	0	0	0	0	0	0	0	0	0	0	0	0	0	0	0	0	1	13	24	D3 Acetylation (Protein N-term)	A1:D3 Acetylation (Protein N-term):1000.00	38733	0.9588-0.9815
2149	MMAR_5104|panD|CDS|6184397-6184828|-|aspartate	TRUE	R.AT(+45.03)VTQADLHYVG.S	Y	41.66	1318.66	12	2.4	660.331	2	54.7901													352	681						1050																																																															372																																																		7000	7810						11500																																																															5500																																						29Feb2024_DDH_3740DDA_x28_Slot1-40_2_8291.d	3595344	9	0	0	0	0	0	0	0	0	0	0	0	0	1	1	0	1	0	0	0	1	0	0	0	0	0	0	0	0	0	0	0	0	0	0	0	0	0	0	0	0	0	0	0	0	0	0	0	0	0	0	0	0	0	0	0	0	0	0	0	0	0	0	0	0	0	0	0	0	0	0	0	0	0	0	0	0	0	0	1	1	0	0	1	1	0	0	0	0	0	0	0	0	0	0	0	0	0	0	0	0	0	0	0	0	0	0	0	0	0	0	0	0	0	0	0	0	0	1	0	0	13	24	D3 O-Acylation (STY)	T2:D3 O-Acylation (STY):60.92	52350	0.9446-0.9671
2149	MMAR_5104|panD|CDS|6184397-6184828|-|aspartate	TRUE	R.ATVTQADLHYVG.S	Y	44.38	1273.63	12	-0.2	637.82	2	38.3592	705	633	674	581	754	664	703	530	864	3480	3640	3270	1810	1710	1680				2250	2300	2480	3220	3560	3110	3560	3140	3040	2810	3240	2860	1570	1650	1420	3970	3430	3200									300		107		1010	952	1050	278	268	259	421	376		2270	2450	2160	765	459	836										1080	969	891	2000	2380	1850	716	708	725	108			2190	2010	1780				1100	1100	872																												8310	11400	12400	10800	11300	10500	22200	9860	10700	41100	36100	74300	21700	19900	20100				24500	24000	26800	35800	40600	38100	38200	69500	38500	41400	79600	75200	17900	17300	14200	40700	40700	71500									4170		2300		14400	13800	31000	8810	4720	15400	6510	6760		31000	57500	62500	11100	22100	14000										22900	13100	13200	28000	27000	45800	9710	8170	9460	2620			22300	24500	79200				13200	11700	12400																												06Apr2024_DDH_3740_x19L_Slot1-30_2_8598.d	4753058	109	1	1	1	1	1	1	2	1	1	1	1	2	1	1	1	0	1	0	1	2	2	1	1	1	1	2	1	1	2	2	1	2	1	1	1	2	2	2	2	0	0	0	1	1	2	1	1	1	1	1	3	1	1	3	1	2	1	1	2	2	1	2	2	1	0	1	0	0	0	3	1	1	2	1	1	1	1	2	1	1	1	1	0	0	1	1	3	0	0	0	1	1	2	0	0	1	0	0	0	0	0	0	0	0	0	0	0	0	0	0	0	0	0	0	0	0	0	0	0	0	13	24			6818	0.8988-0.9216
2149	MMAR_5104|panD|CDS|6184397-6184828|-|aspartate	TRUE	R.G(+45.03)SGVIGIN(+0.98)GAAAHLVHPGDLVILIAYGTMQDAEAR.A	Y	42.7	3531.82	35	-0.4	1178.28	3	106.758																																																																																																																																																																																																																																																	06Apr2024_DDH_3740_x11L_Slot1-21_2_8568.d	6485031	1	0	0	0	0	0	0	0	0	0	0	0	0	0	0	0	0	0	0	0	0	0	0	0	0	0	0	0	0	0	0	0	1	0	0	0	0	0	0	0	0	0	0	0	0	0	0	0	0	0	0	0	0	0	0	0	0	0	0	0	0	0	0	0	0	0	0	0	0	0	0	0	0	0	0	0	0	0	0	0	0	0	0	0	0	0	0	0	0	0	0	0	0	0	0	0	0	0	0	0	0	0	0	0	0	0	0	0	0	0	0	0	0	0	0	0	0	0	0	0	0	65	99	D3 Acetylation (N-term); Deamidation (NQ)	G1:D3 Acetylation (N-term):1000.00;N8:Deamidation (NQ):74.40	135081	1.2270-1.2492
2149	MMAR_5104|panD|CDS|6184397-6184828|-|aspartate	TRUE	R.G(+45.03)SGVIGINGAAAHLVHPGDLVILIAYGTMQDAEAR.A	Y	21.05	3530.84	35	-8.5	1177.94	3	106.734																																																																																																																																																																																																																																																	06Apr2024_DDH_3740_x11L_Slot1-21_3_8569.d	6501720	2	0	0	0	0	0	0	0	0	0	0	0	0	0	0	0	0	0	0	0	0	0	0	0	0	0	0	0	0	0	0	0	0	2	0	0	0	0	0	0	0	0	0	0	0	0	0	0	0	0	0	0	0	0	0	0	0	0	0	0	0	0	0	0	0	0	0	0	0	0	0	0	0	0	0	0	0	0	0	0	0	0	0	0	0	0	0	0	0	0	0	0	0	0	0	0	0	0	0	0	0	0	0	0	0	0	0	0	0	0	0	0	0	0	0	0	0	0	0	0	0	65	99	D3 Acetylation (N-term)	G1:D3 Acetylation (N-term):1000.00	133230	1.2235-1.2456
2149	MMAR_5104|panD|CDS|6184397-6184828|-|aspartate	TRUE	R.GSGVIGIN(+0.98)GAAAHLVHPGDLVILIAYGTMQDAEAR.A	Y	58.69	3486.79	35	2	872.704	4	97.7738																																																																																																																																																																																																																																																	06Apr2024_DDH_3740_x12L_Slot1-22_2_8571.d	5908883	6	0	0	0	0	0	0	0	0	0	0	0	0	0	0	0	0	0	0	0	0	0	0	0	0	1	2	0	0	1	1	0	0	0	0	1	0	0	0	0	0	0	0	0	0	0	0	0	0	0	0	0	0	0	0	0	0	0	0	0	0	0	0	0	0	0	0	0	0	0	0	0	0	0	0	0	0	0	0	0	0	0	0	0	0	0	0	0	0	0	0	0	0	0	0	0	0	0	0	0	0	0	0	0	0	0	0	0	0	0	0	0	0	0	0	0	0	0	0	0	0	65	99	Deamidation (NQ)	N8:Deamidation (NQ):78.25	130892	0.9343-0.9570
2149	MMAR_5104|panD|CDS|6184397-6184828|-|aspartate	TRUE	R.GSGVIGINGAAAHLVHPGDLVILIAYGTM(+15.99)QDAEAR.A	Y	16.49	3501.8	35	-5.5	876.445	4	90.1155																																																																																																																																																																																																																																																	29Feb2024_DDH_3740DDA_x26_Slot1-38_1_8282.d	4963547	1	0	0	0	0	0	0	0	0	0	0	0	0	0	0	0	0	0	0	0	0	0	0	0	0	0	0	0	0	0	0	0	0	0	0	0	0	0	0	0	0	0	0	0	0	0	0	0	0	0	0	0	0	0	0	0	0	0	0	0	0	0	0	0	0	0	0	0	0	0	0	0	0	0	0	0	1	0	0	0	0	0	0	0	0	0	0	0	0	0	0	0	0	0	0	0	0	0	0	0	0	0	0	0	0	0	0	0	0	0	0	0	0	0	0	0	0	0	0	0	0	65	99	Oxidation (M)	M29:Oxidation (M):1000.00	142220	1.1189-1.1413
2149	MMAR_5104|panD|CDS|6184397-6184828|-|aspartate	TRUE	R.GSGVIGINGAAAHLVHPGDLVILIAYGTMQ(+0.98)DAEAR.A	Y	13.08	3486.79	35	-20	872.684	4	97.8548																																																																																																																																																																																																																																																	06Apr2024_DDH_3740_x09L_Slot1-19_3_8561.d	5964793	1	0	0	0	0	0	0	0	0	0	0	0	0	0	0	0	0	0	0	0	0	0	0	0	0	0	0	1	0	0	0	0	0	0	0	0	0	0	0	0	0	0	0	0	0	0	0	0	0	0	0	0	0	0	0	0	0	0	0	0	0	0	0	0	0	0	0	0	0	0	0	0	0	0	0	0	0	0	0	0	0	0	0	0	0	0	0	0	0	0	0	0	0	0	0	0	0	0	0	0	0	0	0	0	0	0	0	0	0	0	0	0	0	0	0	0	0	0	0	0	0	65	99	Deamidation (NQ)	Q30:Deamidation (NQ):0.00	125620	0.9525-0.9752
2149	MMAR_5104|panD|CDS|6184397-6184828|-|aspartate	TRUE	R.GSGVIGINGAAAHLVHPGDLVILIAYGTMQDAEAR.A	Y	55.78	3485.81	35	-2.5	872.454	4	97.865																																																																																																																																																																																																																																																	06Apr2024_DDH_3740_x09L_Slot1-19_1_8559.d	5995434	8	0	0	0	0	0	0	0	0	0	0	0	0	0	0	0	0	0	0	0	0	0	0	0	0	2	0	0	1	1	0	0	0	0	1	2	1	0	0	0	0	0	0	0	0	0	0	0	0	0	0	0	0	0	0	0	0	0	0	0	0	0	0	0	0	0	0	0	0	0	0	0	0	0	0	0	0	0	0	0	0	0	0	0	0	0	0	0	0	0	0	0	0	0	0	0	0	0	0	0	0	0	0	0	0	0	0	0	0	0	0	0	0	0	0	0	0	0	0	0	0	65	99			125670	0.9543-0.9770
2149	MMAR_5104|panD|CDS|6184397-6184828|-|aspartate	TRUE	R.I(+45.03)VFVDADNK(+45.03).Q	Y	27.45	1109.59	9	-7.3	555.79	2	93.9655																																																																																																																																																																																																																																																	29Feb2024_DDH_3740DDA_x30_Slot1-42_1_8298.d	5622833	2	0	0	0	0	0	0	0	0	0	0	0	0	0	0	0	0	0	0	0	0	0	0	0	0	0	0	0	0	0	0	0	0	0	0	0	0	0	0	0	0	0	0	0	0	0	0	0	0	0	0	0	0	0	0	0	0	0	0	0	0	0	0	0	0	0	0	0	0	0	0	0	0	0	0	0	0	0	0	0	0	0	0	0	0	0	0	0	2	0	0	0	0	0	0	0	0	0	0	0	0	0	0	0	0	0	0	0	0	0	0	0	0	0	0	0	0	0	0	0	0	105	113	D3 Acetylation (K); D3 Acetylation (N-term)	I1:D3 Acetylation (N-term):1000.00;K9:D3 Acetylation (K):1000.00	78446	0.8660-0.8886
2149	MMAR_5104|panD|CDS|6184397-6184828|-|aspartate	TRUE	R.I(+45.03)VFVDADNK(+45.03)QIDVGHDPAFVPAFDIPGAEELLNPR.I	Y	13.48	3907.99	35	9.2	1303.68	3	116.648																																																																																																																																																																																																																																																	06Apr2024_DDH_3740_x11L_Slot1-21_2_8568.d	6964992	1	0	0	0	0	0	0	0	0	0	0	0	0	0	0	0	0	0	0	0	0	0	0	0	0	0	0	0	0	0	0	0	1	0	0	0	0	0	0	0	0	0	0	0	0	0	0	0	0	0	0	0	0	0	0	0	0	0	0	0	0	0	0	0	0	0	0	0	0	0	0	0	0	0	0	0	0	0	0	0	0	0	0	0	0	0	0	0	0	0	0	0	0	0	0	0	0	0	0	0	0	0	0	0	0	0	0	0	0	0	0	0	0	0	0	0	0	0	0	0	0	105	139	D3 Acetylation (K); D3 Acetylation (N-term)	I1:D3 Acetylation (N-term):1000.00;K9:D3 Acetylation (K):1000.00	145053	1.2386-1.2607
2149	MMAR_5104|panD|CDS|6184397-6184828|-|aspartate	TRUE	R.IVFVDADN(+0.98)K(+45.03)QIDVGHDPAFVPAFDIPGAEELLNPR.I	Y	21.87	3863.94	35	3.4	1288.99	3	98.9201									287																																																																																																																								4180																																																																																																																06Apr2024_DDH_3740_x03L_Slot1-12_3_8539.d	6148337	1	0	0	0	0	0	0	0	0	1	0	0	0	0	0	0	0	0	0	0	0	0	0	0	0	0	0	0	0	0	0	0	0	0	0	0	0	0	0	0	0	0	0	0	0	0	0	0	0	0	0	0	0	0	0	0	0	0	0	0	0	0	0	0	0	0	0	0	0	0	0	0	0	0	0	0	0	0	0	0	0	0	0	0	0	0	0	0	0	0	0	0	0	0	0	0	0	0	0	0	0	0	0	0	0	0	0	0	0	0	0	0	0	0	0	0	0	0	0	0	0	105	139	D3 Acetylation (K); Deamidation (NQ)	N8:Deamidation (NQ):0.00;K9:D3 Acetylation (K):1000.00	111713	1.1791-1.2013
2149	MMAR_5104|panD|CDS|6184397-6184828|-|aspartate	TRUE	R.IVFVDADNK.Q	Y	35.04	1019.53	9	-1.2	510.766	2	35.4732																																																																												574	383	343							379	428	394																																																																																																													5360	5580	14400							9680	5120	5130																																		29Feb2024_DDH_3740DDA_x26_Slot1-38_2_8283.d	2294134	12	0	0	0	0	0	0	0	0	0	0	0	0	0	0	0	0	0	0	0	0	0	0	0	0	0	0	0	0	0	0	0	0	0	0	0	0	0	0	0	0	0	0	0	0	0	0	0	0	1	0	0	0	0	0	0	0	0	1	0	0	1	0	0	0	0	0	0	0	0	0	0	0	0	0	0	1	1	3	0	0	0	0	0	0	2	1	1	0	0	0	0	0	0	0	0	0	0	0	0	0	0	0	0	0	0	0	0	0	0	0	0	0	0	0	0	0	0	0	0	0	105	113			33181	0.8298-0.8525
2149	MMAR_5104|panD|CDS|6184397-6184828|-|aspartate	TRUE	R.IVFVDADNK(+45.03)Q(+0.98)IDVGHDPAFVPAFDIPGAEELLNPR.I	Y	38.82	3863.94	35	6.8	1288.99	3	98.8505		144	420						287																								156			1530																																																																																						4930	7670						4180																								4150			58400																																																																																					06Apr2024_DDH_3740_x12L_Slot1-22_3_8572.d	5989759	8	0	1	1	0	0	0	0	0	1	0	0	0	0	0	0	0	0	0	0	0	0	0	0	0	0	0	0	0	0	0	0	0	1	0	0	3	0	0	0	0	0	0	0	0	0	0	0	0	0	0	0	0	0	0	0	0	0	0	0	0	0	0	0	0	0	0	0	0	0	0	0	0	0	0	0	0	0	0	0	0	0	0	0	0	0	0	1	0	0	0	0	0	0	0	0	0	0	0	0	0	0	0	0	0	0	0	0	0	0	0	0	0	0	0	0	0	0	0	0	0	105	139	D3 Acetylation (K); Deamidation (NQ)	K9:D3 Acetylation (K):1000.00;Q10:Deamidation (NQ):13.45	130192	1.1434-1.1657
2149	MMAR_5104|panD|CDS|6184397-6184828|-|aspartate	TRUE	R.IVFVDADNK(+45.03)QIDVGHD.P	Y	47.65	1828.9	16	1.9	915.452	2	59.3124																																																																												408	389								94.9																																																																																																															5300	7110								3860																																				29Feb2024_DDH_3740DDA_x26_Slot1-38_1_8282.d	3435866	11	0	0	0	0	0	0	0	0	0	0	0	0	0	0	0	0	0	0	0	0	0	0	1	1	0	0	0	0	1	1	0	0	0	1	0	1	0	0	0	0	0	0	0	0	0	0	0	0	0	0	0	0	0	0	0	0	0	0	0	0	0	0	0	0	0	0	0	0	0	0	0	0	0	0	0	1	2	0	0	0	0	0	0	0	1	1	0	0	0	0	0	0	0	0	0	0	0	0	0	0	0	0	0	0	0	0	0	0	0	0	0	0	0	0	0	0	0	0	0	0	105	120	D3 Acetylation (K)	K9:D3 Acetylation (K):1000.00	79199	1.1127-1.1350
2149	MMAR_5104|panD|CDS|6184397-6184828|-|aspartate	TRUE	R.IVFVDADNK(+45.03)QIDVGHDPAFVPAFDIPGAEELLN(+0.98)PR.I	Y	36.17	3863.94	35	3.4	1288.99	3	98.9201		144							287																					614																																															692																																													9850							8370																					15000																																															13000																																												06Apr2024_DDH_3740_x03L_Slot1-12_3_8539.d	6149289	6	0	2	0	0	0	0	0	0	2	0	0	0	0	0	0	0	0	0	0	0	0	0	0	0	0	0	0	0	0	1	0	0	0	0	0	0	0	0	0	0	0	0	0	0	0	0	0	0	0	0	0	0	0	0	0	0	0	0	0	0	0	0	0	0	0	0	0	0	0	0	0	0	0	0	0	0	1	0	0	0	0	0	0	0	0	0	0	0	0	0	0	0	0	0	0	0	0	0	0	0	0	0	0	0	0	0	0	0	0	0	0	0	0	0	0	0	0	0	0	0	105	139	D3 Acetylation (K); Deamidation (NQ)	K9:D3 Acetylation (K):1000.00;N33:Deamidation (NQ):0.00	111738	1.1719-1.1942
2149	MMAR_5104|panD|CDS|6184397-6184828|-|aspartate	TRUE	R.IVFVDADNK(+45.03)QIDVGHDPAFVPAFDIPGAEELLNPR.I	Y	56.57	3862.96	35	4.6	1288.65	3	98.9238		562				485				1450	1130	1400										2720	1790	2970	2810	2040	3370	1630	2760	1950		612		3630	934	2260																						1770																563	523	1770		2560							984	1500	1390																																			19100				7070				18200	18400	16200										21500	20100	47700	74900	65800	22600	25200	61800	59700		8440		57400	41800	37400																						39300																9940	6410	16600		19500							38600	15100	45900																																		29Feb2024_DDH_3740DDA_x29_Slot1-41_1_8293.d	5530943	79	2	5	1	0	1	2	0	2	0	2	1	3	0	0	0	0	0	0	0	0	0	1	3	2	3	3	1	1	4	3	2	1	1	2	3	2	0	0	0	0	0	0	0	0	0	0	0	0	0	1	2	0	0	0	0	0	0	2	1	0	0	0	0	0	0	0	0	0	0	0	0	0	1	2	1	3	3	3	0	0	0	0	0	0	4	1	4	0	0	0	0	0	0	0	0	0	0	0	0	0	0	0	0	0	0	0	0	0	0	0	0	0	0	0	0	0	0	0	0	0	105	139	D3 Acetylation (K)	K9:D3 Acetylation (K):1000.00	146927	1.1592-1.1815
2149	MMAR_5104|panD|CDS|6184397-6184828|-|aspartate	TRUE	R.L(+45.03)VTYAITGER.G	Y	51.3	1166.64	10	1.6	584.322	2	72.2858										437	547		1680		1700	3700	3240	3540	2700			524	407	618							3040	2780	2750			252																					119																1180	1430	1100				2800	2940	2570	6180	6040	6150	1470	1530	1570	6020	6940	6940	3770	3880	3660	5230	4970	4880													2610	2960	2980	2610	2750					2400	2540	2440										5560	17300		13300		12600	52000	48700	82400	19100			5140	4890	5430							21200	65400	21000			3780																					3350																24100	8310	25200				35400	17900	18400	72500	74600	154000	10100	24000	11900	36400	33200	39300	25900	27000	45100	29000	41900	39400													26300	28500	28200	9670	30600					20500	17500	10100	29Feb2024_DDH_3740DDA_x37_Slot1-50_2_8324.d	5840392	169	0	0	0	0	1	2	2	1	1	2	3	0	3	1	2	3	2	3	1	2	1	2	2	2	1	0	1	0	1	0	2	3	2	1	1	2	0	0	0	0	0	0	0	0	0	2	1	2	0	0	0	0	0	0	1	1	1	5	1	0	1	1	0	0	0	0	0	0	0	1	0	1	3	1	3	0	0	1	3	1	1	3	2	5	1	2	1	4	4	6	1	1	2	3	4	4	1	1	1	1	3	1	1	0	1	1	2	1	3	4	4	2	3	1	1	3	2	3	3	2	55	64	D3 Acetylation (N-term)	L1:D3 Acetylation (N-term):1000.00	28102	0.8950-0.9175
2149	MMAR_5104|panD|CDS|6184397-6184828|-|aspartate	TRUE	R.LVTYAITGER.G	Y	45.11	1121.61	10	-1	561.805	2	37.1036	4600	4090	4400	3620	3680	3880	3890	4270	3720	6410	6080	5890	3820	3860	4220	739	1080	984		4540	4710	6380	6220	6250	6540	6530	6220	6220	6000	5930	3650		3400	6950	6250	6130							489	352	438			416	1910	1760	1830				948	881	913	4740	4920	4620	1290	1490	1650										6540	6090	6080	11100	10800	11300	6180	6340	6520	3030	3200	3200	11000	9500	10300				6780	2560	7020	680	1460	1090				745	1720	226																			36600	68700	40000	65800	30700	67100	112000	34000	75900	283000	54900	156000	78100	72200	73100	20700	10500	23100		36700	79800	106000	50900	213000	105000	106000	51500	101000	102000	51900	35000		27900	112000	102000	101000							6480	6050	6040			6820	20200	37300	18500				12100	11500	9700	133000	43800	50300	12900	15300	18100										150000	97400	93400	270000	263000	339000	97200	104000	152000	25100	27500	25200	234000	389000	309000				172000	112000	114000	9430	15800	12400				4350	13000	3160																			29Feb2024_DDH_3740DDA_x25_Slot1-37_3_8281.d	2513667	192	1	3	1	2	2	3	3	1	3	5	3	6	2	2	2	2	1	2	2	1	2	3	2	6	4	3	3	2	4	2	1	1	1	3	3	3	0	0	0	0	0	0	1	2	1	0	0	1	1	2	1	0	0	0	1	1	1	3	1	1	1	1	1	0	0	0	0	1	0	1	1	1	4	3	3	3	3	4	2	3	3	1	1	1	4	5	5	0	0	0	4	2	3	1	1	3	0	0	0	3	6	3	1	2	0	1	0	1	1	0	1	0	0	0	0	0	0	0	0	0	55	64			32088	0.8624-0.8850
2149	MMAR_5104|panD|CDS|6184397-6184828|-|aspartate	TRUE	D.PAFVPAFDIPGAEELLNPR.I	Y	40.83	2052.07	19	-9.3	1027.03	2	94.5333																			242												109				482																																									725	979	1200									397																																																				3250												2210				4060																																									7110	8940	9600									4820																																		06Apr2024_DDH_3740_x05L_Slot1-14_3_8547.d	5938544	14	0	0	0	0	0	0	0	0	0	0	0	0	1	0	1	0	0	0	1	0	1	0	1	0	1	0	0	0	0	0	1	0	1	0	1	0	0	0	0	0	0	0	0	0	0	0	0	0	0	0	0	0	0	0	0	0	0	1	0	0	0	0	0	0	0	0	0	0	0	0	0	0	0	0	0	1	1	1	0	0	0	0	0	0	0	0	1	0	0	0	0	0	0	0	0	0	0	0	0	0	0	0	0	0	0	0	0	0	0	0	0	0	0	0	0	0	0	0	0	0	121	139			104933	1.1808-1.2031
2149	MMAR_5104|panD|CDS|6184397-6184828|-|aspartate	TRUE	R.T(+45.03)M(+15.99)LK(+45.03)SK(+45.03)IHR.A	Y	24.53	1263.73	9	-2.5	632.863	2	44.9365																																																																																																																																																																																																																																																	29Feb2024_DDH_3740DDA_x28_Slot1-40_3_8292.d	3135765	3	0	0	0	0	0	0	0	0	0	0	0	0	0	0	0	0	1	0	0	0	0	0	0	0	0	0	0	0	0	0	0	0	0	0	0	0	0	0	0	0	0	0	0	0	0	0	0	0	0	0	0	0	0	0	0	0	0	0	0	0	0	0	0	0	0	0	0	0	0	0	0	0	0	0	0	0	0	0	0	0	0	1	0	1	0	0	0	0	0	0	0	0	0	0	0	0	0	0	0	0	0	0	0	0	0	0	0	0	0	0	0	0	0	0	0	0	0	0	0	0	4	12	D3 Acetylation (K); D3 Acetylation (K); D3 O-Acylation (STY); Oxidation (M)	T1:D3 O-Acylation (STY):87.62;M2:Oxidation (M):1000.00;K4:D3 Acetylation (K):1000.00;K6:D3 Acetylation (K):1000.00	35877	0.9437-0.9662
2149	MMAR_5104|panD|CDS|6184397-6184828|-|aspartate	TRUE	R.T(+45.03)MLK(+45.03)SK(+45.03)IHR.A	Y	36.05	1247.74	9	-11.7	624.865	2	53.1811																																328																																																																																																																								5270																																																																																									06Apr2024_DDH_3740_x06L_Slot1-15_3_8550.d	3994111	4	0	0	0	0	0	0	0	0	0	0	0	0	0	0	0	1	1	1	0	0	0	0	0	0	0	0	0	0	0	0	0	1	0	0	0	0	0	0	0	0	0	0	0	0	0	0	0	0	0	0	0	0	0	0	0	0	0	0	0	0	0	0	0	0	0	0	0	0	0	0	0	0	0	0	0	0	0	0	0	0	0	0	0	0	0	0	0	0	0	0	0	0	0	0	0	0	0	0	0	0	0	0	0	0	0	0	0	0	0	0	0	0	0	0	0	0	0	0	0	0	4	12	D3 Acetylation (K); D3 Acetylation (K); D3 O-Acylation (STY)	T1:D3 O-Acylation (STY):82.63;K4:D3 Acetylation (K):1000.00;K6:D3 Acetylation (K):1000.00	36748	0.9561-0.9788
2149	MMAR_5104|panD|CDS|6184397-6184828|-|aspartate	TRUE	R.TM(+15.99)LK(+45.03)SK(+45.03)IHR.A	Y	24.73	1218.7	9	7.1	610.356	2	26.3137																																																																																											112																																																																																																																								6970																														29Feb2024_DDH_3740DDA_x31_Slot1-43_1_8301.d	2195090	2	0	0	0	0	0	0	0	0	0	0	0	0	0	0	0	0	0	0	0	0	0	0	0	0	0	0	0	0	0	0	0	0	0	0	0	0	0	0	0	0	0	0	0	0	0	0	0	0	0	0	0	0	0	0	0	0	0	0	0	0	0	0	0	0	0	0	0	0	0	0	0	0	0	0	0	0	0	0	0	0	0	0	0	0	0	0	0	0	0	0	2	0	0	0	0	0	0	0	0	0	0	0	0	0	0	0	0	0	0	0	0	0	0	0	0	0	0	0	0	0	4	12	D3 Acetylation (K); D3 Acetylation (K); Oxidation (M)	M2:Oxidation (M):1000.00;K4:D3 Acetylation (K):1000.00;K6:D3 Acetylation (K):1000.00	14786	0.9103-0.9329
2149	MMAR_5104|panD|CDS|6184397-6184828|-|aspartate	TRUE	R.TMLK(+45.03)SK(+45.03)IHR.A	Y	42.94	1202.71	9	-6	602.355	2	30.6391																																	231	77.9																																										135																																																																													4440	3210																																										7470																																													06Apr2024_DDH_3740_x10L_Slot1-20_2_8565.d	2697369	25	0	0	0	0	0	0	0	0	0	0	0	1	0	1	0	0	0	0	0	2	0	0	0	1	2	1	2	1	1	0	1	1	1	1	2	2	0	0	0	0	0	0	0	0	0	0	0	0	0	0	0	0	0	0	0	0	0	0	0	0	0	0	0	0	0	0	0	0	0	0	0	0	0	0	0	3	0	2	0	0	0	0	0	0	0	0	0	0	0	0	0	0	0	0	0	0	0	0	0	0	0	0	0	0	0	0	0	0	0	0	0	0	0	0	0	0	0	0	0	0	4	12	D3 Acetylation (K); D3 Acetylation (K)	K4:D3 Acetylation (K):1000.00;K6:D3 Acetylation (K):1000.00	21120	0.9307-0.9534
2147	MMAR_2710|MMAR_2710|CDS|3307475-3308347|-|haloalkane	TRUE	R.A(+45.03)VFADHVLVELPEAK(+45.03)HFIQEDAPDEIAAAIIAR.F	Y	58.26	3687.94	33	2.8	922.991	4	115.614																															611																																																																																																																								8950																																																																																										06Apr2024_DDH_3740_x11L_Slot1-21_2_8568.d	6914997	6	0	0	0	0	0	0	0	0	0	1	1	0	0	0	0	0	0	0	0	0	0	0	0	0	0	0	0	0	0	0	1	3	0	0	0	0	0	0	0	0	0	0	0	0	0	0	0	0	0	0	0	0	0	0	0	0	0	0	0	0	0	0	0	0	0	0	0	0	0	0	0	0	0	0	0	0	0	0	0	0	0	0	0	0	0	0	0	0	0	0	0	0	0	0	0	0	0	0	0	0	0	0	0	0	0	0	0	0	0	0	0	0	0	0	0	0	0	0	0	0	256	288	D3 Acetylation (K); D3 Acetylation (N-term)	A1:D3 Acetylation (N-term):1000.00;K15:D3 Acetylation (K):1000.00	144189	1.1291-1.1514
2147	MMAR_2710|MMAR_2710|CDS|3307475-3308347|-|haloalkane	TRUE	R.AVFADHVLVELPEAK.H	Y	38.54	1636.88	15	-7.5	546.629	3	59.5426																																																																																																																																																																																																																																																	06Apr2024_DDH_3740_x10L_Slot1-20_3_8566.d	4060818	4	0	0	0	0	0	0	0	0	0	1	0	1	0	0	0	0	0	0	0	0	0	0	0	0	0	0	0	0	0	1	0	0	0	0	0	0	0	0	0	0	0	0	0	0	0	0	0	0	0	0	0	0	0	0	0	0	0	0	0	0	0	0	0	0	0	0	0	0	0	0	0	0	0	0	0	0	0	1	0	0	0	0	0	0	0	0	0	0	0	0	0	0	0	0	0	0	0	0	0	0	0	0	0	0	0	0	0	0	0	0	0	0	0	0	0	0	0	0	0	0	256	270			66375	0.8191-0.8421
2147	MMAR_2710|MMAR_2710|CDS|3307475-3308347|-|haloalkane	TRUE	R.AVFADHVLVELPEAK(+45.03)HFIQ(+0.98)EDAPDEIAAAIIAR.F	Y	27.62	3643.9	33	7	911.979	4	99.0821																																																																																																																																																																																																																																																	29Feb2024_DDH_3740DDA_x25_Slot1-37_3_8281.d	5565971	1	0	0	0	0	0	0	0	0	0	0	0	0	0	0	0	0	0	0	0	0	0	0	0	0	0	0	0	0	0	0	0	0	0	0	0	0	0	0	0	0	0	0	0	0	0	0	0	0	0	0	0	0	0	0	0	0	0	0	0	0	0	0	0	0	0	0	0	0	0	0	0	0	0	0	1	0	0	0	0	0	0	0	0	0	0	0	0	0	0	0	0	0	0	0	0	0	0	0	0	0	0	0	0	0	0	0	0	0	0	0	0	0	0	0	0	0	0	0	0	0	256	288	D3 Acetylation (K); Deamidation (NQ)	K15:D3 Acetylation (K):1000.00;Q19:Deamidation (NQ):1000.00	139313	1.1261-1.1485
2147	MMAR_2710|MMAR_2710|CDS|3307475-3308347|-|haloalkane	TRUE	R.AVFADHVLVELPEAK(+45.03)HFIQEDAPDEIAAAIIAR.F	Y	57.87	3642.91	33	2.7	911.729	4	98.8547																																																																																																																																																																																																																																																	29Feb2024_DDH_3740DDA_x26_Slot1-38_1_8282.d	5393427	21	1	0	1	0	1	1	0	0	0	0	0	0	0	0	0	0	0	0	0	0	0	0	0	0	0	0	3	0	0	2	0	0	0	1	3	1	0	0	0	0	0	0	0	0	0	0	0	0	0	0	0	0	0	0	0	0	0	0	0	0	0	0	0	0	0	0	0	0	0	0	0	0	1	2	0	3	0	1	0	0	0	0	0	0	0	0	0	0	0	0	0	0	0	0	0	0	0	0	0	0	0	0	0	0	0	0	0	0	0	0	0	0	0	0	0	0	0	0	0	0	256	288	D3 Acetylation (K)	K15:D3 Acetylation (K):1000.00	156804	1.1297-1.1520
2147	MMAR_2710|MMAR_2710|CDS|3307475-3308347|-|haloalkane	TRUE	P.E(-18.01)AKHFIQEDAPDEIAAAIIAR.F	Y	13.4	2289.18	21	-9.5	573.288	4	66.4529																																																																																																																																																																																																																																																	29Feb2024_DDH_3740DDA_x28_Slot1-40_3_8292.d	4195411	1	0	0	0	0	0	0	0	0	0	0	0	0	0	0	0	0	0	0	0	0	0	0	0	0	0	0	0	0	0	0	0	0	0	0	0	0	0	0	0	0	0	0	0	0	0	0	0	0	0	0	0	0	0	0	0	0	0	0	0	0	0	0	0	0	0	0	0	0	0	0	0	0	0	0	0	0	0	0	0	0	0	0	0	1	0	0	0	0	0	0	0	0	0	0	0	0	0	0	0	0	0	0	0	0	0	0	0	0	0	0	0	0	0	0	0	0	0	0	0	0	268	288	Pyro-glu from E	E1:Pyro-glu from E:1000.00	73042	0.8108-0.8335
2147	MMAR_2710|MMAR_2710|CDS|3307475-3308347|-|haloalkane	TRUE	R.G(+45.03)VQPTASAR.V	Y	28.98	930.496	9	17.3	466.258	2	18.445																																																																																																																																																																																																																																																	29Feb2024_DDH_3740DDA_x28_Slot1-40_2_8291.d	1824765	7	0	0	0	0	0	0	0	0	0	0	0	0	0	0	0	0	1	0	0	0	0	0	0	0	0	0	0	0	0	0	0	0	0	0	0	0	0	0	0	0	0	0	0	0	0	0	0	0	0	0	0	0	0	0	0	0	0	0	0	0	0	0	0	0	0	0	0	0	0	0	0	0	0	0	0	0	0	0	0	0	0	2	1	0	0	0	0	1	1	1	0	0	0	0	0	0	0	0	0	0	0	0	0	0	0	0	0	0	0	0	0	0	0	0	0	0	0	0	0	0	193	201	D3 Acetylation (N-term)	G1:D3 Acetylation (N-term):1000.00	7845	0.7745-0.7972
2147	MMAR_2710|MMAR_2710|CDS|3307475-3308347|-|haloalkane	TRUE	R.GVQ(+0.98)PT(+45.03)AS(+45.03)ARVGVAEMPK.Q	Y	13.44	1787.94	17	-3.7	894.972	2	68.7373																																																																																																																																																																																																																																																	06Apr2024_DDH_3740_x16L_Slot1-26_1_8586.d	5978705	2	0	0	0	0	0	0	0	0	0	0	0	0	0	0	0	0	0	0	0	0	0	0	0	0	0	0	0	0	0	0	0	0	0	0	0	0	0	0	0	0	0	0	0	0	0	1	0	0	0	0	0	0	0	0	0	0	0	0	0	0	0	0	0	1	0	0	0	0	0	0	0	0	0	0	0	0	0	0	0	0	0	0	0	0	0	0	0	0	0	0	0	0	0	0	0	0	0	0	0	0	0	0	0	0	0	0	0	0	0	0	0	0	0	0	0	0	0	0	0	0	193	209	D3 O-Acylation (STY); D3 O-Acylation (STY); Deamidation (NQ)	Q3:Deamidation (NQ):1000.00;T5:D3 O-Acylation (STY):1000.00;S7:D3 O-Acylation (STY):1000.00	26438	1.1264-1.1488
2147	MMAR_2710|MMAR_2710|CDS|3307475-3308347|-|haloalkane	TRUE	R.GVQPTASAR.V	Y	39.87	885.467	9	-7.5	443.735	2	8.3597		287					178	329																121		152									238																																						322			827	733	760							225	213	247																																			5960					5780	6270																3920		4130									4870																																						7050			30400	14100	12500							6700	6080	6080																																		06Apr2024_DDH_3740_x04L_Slot1-13_1_8542.d	1530245	44	1	1	1	1	1	1	1	1	1	2	1	1	1	1	1	0	0	0	1	0	1	1	2	2	1	1	1	2	1	1	0	1	0	1	1	1	0	0	0	0	0	0	0	0	0	0	0	0	0	0	0	0	0	0	0	0	0	0	0	0	0	0	0	0	0	0	0	0	0	0	0	0	1	1	1	2	1	1	0	0	0	0	0	0	1	1	1	0	0	0	0	0	0	0	0	0	0	0	0	0	0	0	0	0	0	0	0	0	0	0	0	0	0	0	0	0	0	0	0	0	193	201			2549	0.7740-0.7971
2147	MMAR_2710|MMAR_2710|CDS|3307475-3308347|-|haloalkane	TRUE	K.HFIQEDAPDEIAAAIIAR.F	Y	36.44	1979.01	18	4.7	660.678	3	70.5856																																																																																																																																																																																																																																																	06Apr2024_DDH_3740_x08L_Slot1-17_1_8556.d	4686567	1	0	0	0	0	0	0	0	0	0	0	0	0	0	0	0	0	0	0	0	0	0	1	0	0	0	0	0	0	0	0	0	0	0	0	0	0	0	0	0	0	0	0	0	0	0	0	0	0	0	0	0	0	0	0	0	0	0	0	0	0	0	0	0	0	0	0	0	0	0	0	0	0	0	0	0	0	0	0	0	0	0	0	0	0	0	0	0	0	0	0	0	0	0	0	0	0	0	0	0	0	0	0	0	0	0	0	0	0	0	0	0	0	0	0	0	0	0	0	0	0	271	288			75669	0.9443-0.9670
2147	MMAR_2710|MMAR_2710|CDS|3307475-3308347|-|haloalkane	TRUE	R.HIIVALR.D	Y	27.85	820.528	7	-0.4	411.267	2	27.9178																																																																												194	339	389																																																																																																																						8890	3980	11900																																											29Feb2024_DDH_3740DDA_x25_Slot1-37_3_8281.d	2064968	19	0	0	0	0	0	0	0	0	0	0	0	0	0	0	1	0	0	0	0	0	0	0	0	0	0	0	1	1	0	1	0	0	0	2	0	0	0	0	0	0	0	0	0	0	0	0	0	0	0	0	0	0	0	0	0	0	0	0	0	0	0	0	0	0	0	0	0	0	0	0	0	0	2	1	1	2	2	2	0	2	0	0	0	0	0	0	0	0	0	0	0	1	0	0	0	0	0	0	0	0	0	0	0	0	0	0	0	0	0	0	0	0	0	0	0	0	0	0	0	0	56	62			20006	0.8072-0.8298
2147	MMAR_2710|MMAR_2710|CDS|3307475-3308347|-|haloalkane	TRUE	R.L(+45.03)IPAGTTHR.P	Y	22.32	1009.57	9	-14.6	505.785	2	36.5358																															137																																																																																																																								2980																																																																																										06Apr2024_DDH_3740_x06L_Slot1-15_1_8548.d	3155432	4	0	0	0	0	0	0	0	0	0	0	0	0	0	0	0	2	0	0	0	0	0	0	0	0	0	0	0	0	0	0	2	0	0	0	0	0	0	0	0	0	0	0	0	0	0	0	0	0	0	0	0	0	0	0	0	0	0	0	0	0	0	0	0	0	0	0	0	0	0	0	0	0	0	0	0	0	0	0	0	0	0	0	0	0	0	0	0	0	0	0	0	0	0	0	0	0	0	0	0	0	0	0	0	0	0	0	0	0	0	0	0	0	0	0	0	0	0	0	0	0	174	182	D3 Acetylation (N-term)	L1:D3 Acetylation (N-term):1000.00	17537	0.8467-0.8695
2147	MMAR_2710|MMAR_2710|CDS|3307475-3308347|-|haloalkane	TRUE	R.LIPAGTTHR.P	Y	15.61	964.545	9	-5.2	483.275	2	12.1397																																																																																																																																																																																																																																																	06Apr2024_DDH_3740_x12L_Slot1-22_1_8570.d	1675395	4	0	0	0	0	0	0	0	0	0	0	0	0	0	0	0	0	0	0	0	0	0	0	0	0	0	0	0	0	1	0	0	0	0	2	0	1	0	0	0	0	0	0	0	0	0	0	0	0	0	0	0	0	0	0	0	0	0	0	0	0	0	0	0	0	0	0	0	0	0	0	0	0	0	0	0	0	0	0	0	0	0	0	0	0	0	0	0	0	0	0	0	0	0	0	0	0	0	0	0	0	0	0	0	0	0	0	0	0	0	0	0	0	0	0	0	0	0	0	0	0	174	182			4941	0.8246-0.8476
2147	MMAR_2710|MMAR_2710|CDS|3307475-3308347|-|haloalkane	TRUE	R.LIPAGTTHRPSSAVM(+15.99)EHYR.G	Y	21.31	2138.07	19	-5.6	535.515	4	21.6811																																																																																																																																																																																																																																																	29Feb2024_DDH_3740DDA_x29_Slot1-41_1_8293.d	1730994	4	0	0	0	0	0	0	0	0	0	0	0	0	0	0	0	0	0	0	0	0	0	0	0	0	0	0	0	0	0	0	0	0	0	0	0	0	0	0	0	0	0	0	0	0	0	0	0	0	0	0	0	0	0	0	0	0	0	0	0	0	0	0	0	0	0	0	0	0	0	0	0	0	1	0	0	1	0	0	0	0	0	0	0	0	1	1	0	0	0	0	0	0	0	0	0	0	0	0	0	0	0	0	0	0	0	0	0	0	0	0	0	0	0	0	0	0	0	0	0	0	174	192	Oxidation (M)	M15:Oxidation (M):1000.00	15117	0.8353-0.8579
2147	MMAR_2710|MMAR_2710|CDS|3307475-3308347|-|haloalkane	TRUE	R.LIPAGTTHRPSSAVMEHYR.G	Y	48.59	2122.07	19	2.6	531.524	4	27.3788																																			415																																																																																																																								5890																																																																																						06Apr2024_DDH_3740_x04L_Slot1-13_1_8542.d	2450305	9	0	0	0	0	0	0	0	0	0	1	1	1	0	0	0	0	0	0	0	0	0	0	0	0	0	2	0	0	1	1	0	0	0	1	1	0	0	0	0	0	0	0	0	0	0	0	0	0	0	0	0	0	0	0	0	0	0	0	0	0	0	0	0	0	0	0	0	0	0	0	0	0	0	0	0	0	0	0	0	0	0	0	0	0	0	0	0	0	0	0	0	0	0	0	0	0	0	0	0	0	0	0	0	0	0	0	0	0	0	0	0	0	0	0	0	0	0	0	0	0	174	192			18784	0.8613-0.8842
2147	MMAR_2710|MMAR_2710|CDS|3307475-3308347|-|haloalkane	TRUE	L.PMQYAILHHN(+0.98)FFVER.L	Y	12.12	1901.92	15	9.3	634.985	3	67.6621																																																																																																																																																																																																																																																	06Apr2024_DDH_3740_x02L_Slot1-11_3_8536.d	4537174	1	0	0	0	0	0	1	0	0	0	0	0	0	0	0	0	0	0	0	0	0	0	0	0	0	0	0	0	0	0	0	0	0	0	0	0	0	0	0	0	0	0	0	0	0	0	0	0	0	0	0	0	0	0	0	0	0	0	0	0	0	0	0	0	0	0	0	0	0	0	0	0	0	0	0	0	0	0	0	0	0	0	0	0	0	0	0	0	0	0	0	0	0	0	0	0	0	0	0	0	0	0	0	0	0	0	0	0	0	0	0	0	0	0	0	0	0	0	0	0	0	159	173	Deamidation (NQ)	N10:Deamidation (NQ):20.76	73669	0.8338-0.8567
2147	MMAR_2710|MMAR_2710|CDS|3307475-3308347|-|haloalkane	TRUE	R.Q(+0.98)FTPDFTPDPK(+45.03)LYPFASR.W	Y	26.1	2172.06	18	3.8	1087.03	2	79.3674																										256																																																				366													56.7																																																							2850																																																				4490													1640																														29Feb2024_DDH_3740DDA_x26_Slot1-38_3_8284.d	4455938	4	0	0	0	0	0	0	0	0	0	0	0	0	0	0	0	0	0	0	0	0	0	0	0	0	0	1	0	0	0	0	0	0	0	0	0	0	0	0	0	0	0	0	0	0	0	0	0	0	0	0	0	0	0	0	0	0	0	0	0	0	0	0	0	0	0	0	0	0	0	0	0	0	0	1	0	0	0	1	0	0	0	0	0	0	0	0	0	0	0	0	1	0	0	0	0	0	0	0	0	0	0	0	0	0	0	0	0	0	0	0	0	0	0	0	0	0	0	0	0	0	4	21	D3 Acetylation (K); Deamidation (NQ)	Q1:Deamidation (NQ):1000.00;K11:D3 Acetylation (K):1000.00	120359	1.2235-1.2458
2147	MMAR_2710|MMAR_2710|CDS|3307475-3308347|-|haloalkane	TRUE	R.Q(+42.01)(+0.98)FTPDFTPDPK(+45.03)LYPFASR.W	Y	19.12	2214.07	18	-3.7	1108.02	2	94.7147																																																																																																																																																																																																																																																	29Feb2024_DDH_3740DDA_x32_Slot1-44_3_8306.d	5498486	1	0	0	0	0	0	0	0	0	0	0	0	0	0	0	0	0	0	0	0	0	0	0	0	0	0	0	0	0	0	0	0	0	0	0	0	0	0	0	0	0	0	0	0	0	0	0	0	0	0	0	0	0	0	0	0	0	0	0	0	0	0	0	0	0	0	0	0	0	0	0	0	0	0	0	0	0	0	0	0	0	0	0	0	0	0	0	0	0	0	0	0	0	0	0	0	1	0	0	0	0	0	0	0	0	0	0	0	0	0	0	0	0	0	0	0	0	0	0	0	0	4	21	Acetylation (Protein N-term); D3 Acetylation (K); Deamidation (NQ)	Q1:Acetylation (Protein N-term):1000.00;Q1:Deamidation (NQ):1000.00;K11:D3 Acetylation (K):1000.00	85733	1.2235-1.2458
2147	MMAR_2710|MMAR_2710|CDS|3307475-3308347|-|haloalkane	TRUE	R.Q(+42.01)FTPDFTPDPK(+45.03)LYPFASR.W	Y	31.97	2213.09	18	-16.7	1107.52	2	94.4688																																																																																																																																																																																																																																																	29Feb2024_DDH_3740DDA_x32_Slot1-44_1_8304.d	5444388	2	0	0	0	0	0	0	0	0	0	0	0	0	0	0	0	0	0	0	0	0	0	0	0	0	0	0	0	0	0	0	0	0	0	0	0	0	0	0	0	0	0	0	0	0	0	0	0	0	0	0	0	0	0	0	0	0	0	0	0	0	0	0	0	0	0	0	0	0	0	0	0	0	0	0	0	0	0	0	0	0	0	0	0	0	0	0	0	0	0	1	0	0	0	1	0	0	0	0	0	0	0	0	0	0	0	0	0	0	0	0	0	0	0	0	0	0	0	0	0	0	4	21	Acetylation (Protein N-term); D3 Acetylation (K)	Q1:Acetylation (Protein N-term):1000.00;K11:D3 Acetylation (K):1000.00	87255	1.2244-1.2467
2147	MMAR_2710|MMAR_2710|CDS|3307475-3308347|-|haloalkane	TRUE	R.Q(+45.03)(+0.98)FTPDFTPDPK(+45.03)LYPFASR.W	Y	27.62	2217.09	18	0.2	1109.55	2	93.9121																																																																																																																																																																																																																																																	06Apr2024_DDH_3740_x06L_Slot1-15_3_8550.d	5982945	2	0	0	0	0	0	0	0	0	0	0	0	0	0	0	0	0	0	1	0	0	0	0	0	0	0	0	0	0	0	0	0	0	0	0	0	0	0	0	0	0	0	0	0	0	0	0	0	0	0	0	0	0	0	0	0	0	0	0	0	0	0	0	0	0	0	0	0	0	0	0	0	0	0	0	0	0	0	0	0	0	0	0	0	0	0	0	0	0	0	1	0	0	0	0	0	0	0	0	0	0	0	0	0	0	0	0	0	0	0	0	0	0	0	0	0	0	0	0	0	0	4	21	D3 Acetylation (K); D3 Acetylation (Protein N-term); Deamidation (NQ)	Q1:D3 Acetylation (Protein N-term):1000.00;Q1:Deamidation (NQ):1000.00;K11:D3 Acetylation (K):1000.00	90006	1.2377-1.2598
2147	MMAR_2710|MMAR_2710|CDS|3307475-3308347|-|haloalkane	TRUE	R.Q(+45.03)FTPDFTPDPK(+45.03)LYPFASR.W	Y	51.07	2216.11	18	-18.7	1109.03	2	94.5015																291	275	242																																																													108	193		353	481	272				221	277	198																																														4070	7950	2900																																																													1560	3150		9030	4930	3970				3440	13900	3220																															29Feb2024_DDH_3740DDA_x30_Slot1-42_2_8299.d	5590353	21	0	0	0	0	0	0	0	0	0	0	0	0	0	0	0	1	2	1	0	0	0	0	0	0	0	0	0	0	0	0	0	0	0	0	0	0	0	0	0	0	0	0	0	0	0	0	0	0	0	0	0	0	0	0	0	0	0	0	0	0	0	0	0	0	0	0	0	0	0	0	0	0	0	0	0	0	0	0	1	1	1	2	1	1	0	0	0	1	4	1	0	1	1	0	2	0	0	0	0	0	0	0	0	0	0	0	0	0	0	0	0	0	0	0	0	0	0	0	0	0	4	21	D3 Acetylation (K); D3 Acetylation (Protein N-term)	Q1:D3 Acetylation (Protein N-term):1000.00;K11:D3 Acetylation (K):1000.00	82119	1.2297-1.2520
2147	MMAR_2710|MMAR_2710|CDS|3307475-3308347|-|haloalkane	TRUE	R.Q(-17.03)FTPDFTPDPK(+45.03)LYPFASR.W	Y	42.96	2154.05	18	0.4	1078.02	2	96.2168	121																																																																								383	115	113	448	430	622																																											2730																																																																								4870	4710	2750	5120	11900	6830																																											29Feb2024_DDH_3740DDA_x26_Slot1-38_1_8282.d	5263288	30	1	2	1	1	0	0	3	1	2	0	1	0	0	2	0	0	0	0	0	0	0	0	0	0	0	0	1	1	2	0	0	0	0	0	0	0	0	0	0	0	0	0	0	0	0	0	0	0	0	0	0	0	0	0	0	0	0	0	0	0	0	0	0	0	0	0	0	0	0	0	0	0	1	3	1	1	2	1	0	1	0	0	0	1	0	0	0	0	0	0	0	1	0	0	0	0	0	0	0	0	0	0	0	0	0	0	0	0	0	0	0	0	0	0	0	0	0	0	0	0	4	21	D3 Acetylation (K); Pyro-glu from Q	Q1:Pyro-glu from Q:1000.00;K11:D3 Acetylation (K):1000.00	152737	1.2208-1.2431
2147	MMAR_2710|MMAR_2710|CDS|3307475-3308347|-|haloalkane	TRUE	R.QFTPDFTPDPK(+45.03)LYPFASR.W	Y	51.11	2171.08	18	-3.6	1086.53	2	79.9582	288		222	162			128		200				119	69.8					197						327			235	156			145		106																																								622	462	372	587	335	177	231					393		307				198	454	464																												9830		4940	3670			5230		4420				2290	2240					4110						4130			4220	3760			3770		3760																																								7310	7030	13100	6920	6550	3400	3650					5400		9220				11400	12700	7380																												29Feb2024_DDH_3740DDA_x31_Slot1-43_1_8301.d	4826648	48	2	3	1	1	1	1	2	0	1	0	0	0	1	1	1	0	0	0	1	2	0	1	0	0	1	2	0	1	1	0	1	1	0	1	0	0	0	0	0	0	0	0	0	0	0	0	0	0	0	0	0	0	0	0	0	0	0	0	0	0	0	0	0	0	0	0	0	0	0	0	0	0	0	1	1	2	1	1	2	1	0	0	0	0	1	0	3	0	0	0	2	4	2	0	0	0	0	0	0	0	0	0	0	0	0	0	0	0	0	0	0	0	0	0	0	0	0	0	0	0	4	21	D3 Acetylation (K)	K11:D3 Acetylation (K):1000.00	98021	1.1940-1.2164
2147	MMAR_2710|MMAR_2710|CDS|3307475-3308347|-|haloalkane	TRUE	R.V(+45.03)GVAEM(+15.99)PK(+45.03)QILAAR.P	Y	48.9	1587.89	14	-4	794.94	2	70.6245																																																																																										272																																																																																																																								4000																															29Feb2024_DDH_3740DDA_x30_Slot1-42_3_8300.d	4472301	7	0	0	0	0	0	0	0	0	0	0	0	0	0	0	0	0	0	0	0	0	0	0	0	0	0	0	0	0	0	0	0	0	0	0	0	0	0	0	0	0	0	0	0	0	0	0	0	0	0	0	0	0	0	0	0	0	0	0	0	0	0	0	0	0	0	0	0	0	0	0	0	0	0	0	0	0	0	0	0	0	0	1	0	0	0	0	0	0	3	3	0	0	0	0	0	0	0	0	0	0	0	0	0	0	0	0	0	0	0	0	0	0	0	0	0	0	0	0	0	0	202	215	D3 Acetylation (K); D3 Acetylation (N-term); Oxidation (M)	V1:D3 Acetylation (N-term):1000.00;M6:Oxidation (M):1000.00;K8:D3 Acetylation (K):1000.00	53292	1.0840-1.1064
2147	MMAR_2710|MMAR_2710|CDS|3307475-3308347|-|haloalkane	TRUE	R.V(+45.03)GVAEMPK(+45.03)QILAAR.P	Y	43.65	1571.9	14	-0.2	786.952	2	85.641																250	298																																																																																																																							8420	3960																																																																																																								06Apr2024_DDH_3740_x06L_Slot1-15_3_8550.d	5580662	13	0	0	0	0	0	0	0	0	0	0	0	0	0	0	0	3	1	2	0	0	0	0	0	0	0	0	0	0	0	0	1	0	0	0	0	0	0	0	0	0	0	0	0	0	0	0	0	0	0	0	0	0	0	0	0	0	0	0	0	0	0	0	0	0	0	0	0	0	0	0	0	0	0	0	0	0	0	0	0	0	0	0	0	0	0	0	0	0	0	0	0	0	0	2	3	1	0	0	0	0	0	0	0	0	0	0	0	0	0	0	0	0	0	0	0	0	0	0	0	0	202	215	D3 Acetylation (K); D3 Acetylation (N-term)	V1:D3 Acetylation (N-term):1000.00;K8:D3 Acetylation (K):1000.00	80771	1.0924-1.1148
2147	MMAR_2710|MMAR_2710|CDS|3307475-3308347|-|haloalkane	TRUE	R.VGVAEM(+15.99)PK(+45.03)QILAAR.P	Y	49.96	1542.86	14	-2.9	772.427	2	49.8717																																																																									648	505	680	376	434	638	152	392	241	91.1	241		588	507					367	383	255																																																																																																				22300	10400	23600	14300	16100	8190	9810	6710	5460	4050	5920		25100	9210					12500	8710	5510																												29Feb2024_DDH_3740DDA_x28_Slot1-40_3_8292.d	3378516	40	1	0	1	0	0	0	0	0	0	0	1	1	0	0	0	0	0	0	0	0	1	0	1	0	0	0	0	0	1	0	0	0	0	1	0	0	0	0	0	0	0	0	0	0	0	0	0	0	0	0	0	0	0	0	0	0	0	0	0	0	0	0	0	0	0	0	0	0	0	0	0	0	2	2	2	2	2	1	2	1	3	2	1	1	2	2	2	0	0	0	3	1	1	0	0	0	0	0	0	0	0	0	0	0	0	0	0	0	0	0	0	0	0	0	0	0	0	0	0	0	202	215	D3 Acetylation (K); Oxidation (M)	M6:Oxidation (M):1000.00;K8:D3 Acetylation (K):1000.00	44097	1.0436-1.0660
2147	MMAR_2710|MMAR_2710|CDS|3307475-3308347|-|haloalkane	TRUE	R.VGVAEMPK(+45.03)Q(+0.98)ILAAR.P	Y	19.85	1527.85	14	15	764.942	2	63.0381																																																																																																																																																																																																																																																	06Apr2024_DDH_3740_x11L_Slot1-21_1_8567.d	4361683	2	0	0	0	0	0	0	0	0	0	0	0	0	0	0	0	0	0	0	0	0	0	0	0	0	0	0	0	0	0	0	1	0	0	0	0	0	0	0	0	0	0	0	0	0	0	0	0	0	0	0	0	0	0	0	0	0	0	0	0	0	0	0	0	0	0	0	0	0	0	0	0	0	0	1	0	0	0	0	0	0	0	0	0	0	0	0	0	0	0	0	0	0	0	0	0	0	0	0	0	0	0	0	0	0	0	0	0	0	0	0	0	0	0	0	0	0	0	0	0	0	202	215	D3 Acetylation (K); Deamidation (NQ)	K8:D3 Acetylation (K):1000.00;Q9:Deamidation (NQ):1000.00	64111	1.0456-1.0681
2147	MMAR_2710|MMAR_2710|CDS|3307475-3308347|-|haloalkane	TRUE	R.VGVAEMPK(+45.03)QILAAR.P	Y	52.32	1526.87	14	-0.7	764.438	2	63.0392		521		120	411			307	339	336	433	368													273	304		377	135	233				256	144																																									922	923	687																																												22700		3650	4470			8310	9100	16300	45800	4990													2980	4060		4730	4410	10300				7800	6960																																									19300	18900	44200																																											06Apr2024_DDH_3740_x05L_Slot1-14_2_8546.d	4370534	92	4	5	2	1	1	4	3	2	2	4	6	2	2	2	1	0	0	0	1	2	1	2	2	1	1	2	0	2	4	5	2	1	1	3	3	1	0	0	0	0	0	0	0	0	0	0	0	0	0	0	0	0	0	0	0	0	0	0	0	0	0	0	0	0	0	0	0	0	0	0	0	0	0	1	0	2	2	5	2	1	1	0	0	0	2	0	1	0	0	0	0	0	0	0	0	0	0	0	0	0	0	0	0	0	0	0	0	0	0	0	0	0	0	0	0	0	0	0	0	0	202	215	D3 Acetylation (K)	K8:D3 Acetylation (K):1000.00	59984	1.0537-1.0762
2151	MMAR_0889|MMAR_0889|CDS|1081641-1081937|-|conserved	TRUE	R.AGYPDGVPPTDSFALLALLC(+57.02)R.R	Y	35.4	2232.12	21	2.8	1117.07	2	98.3306										998	936											658	294	759	827	594	1100	751	472	1030					528																							639																																																																								7950	3390											8060	4640	7470	3870	3960	4810	11700	4170	4200					4210																							7230																																																															06Apr2024_DDH_3740_x09L_Slot1-19_3_8561.d	5987613	32	0	0	0	0	0	0	0	0	0	2	1	3	0	0	0	0	0	0	0	0	0	2	2	2	1	1	1	3	2	1	1	0	1	0	1	1	0	0	0	0	0	0	0	0	0	0	0	0	0	0	0	0	0	0	0	0	0	3	2	2	0	0	0	0	0	0	0	0	0	0	0	0	0	0	0	0	0	0	0	0	0	0	0	0	0	0	0	0	0	0	0	0	0	0	0	0	0	0	0	0	0	0	0	0	0	0	0	0	0	0	0	0	0	0	0	0	0	0	0	0	14	34	Carbamidomethylation		126192	1.2527-1.2748
2151	MMAR_0889|MMAR_0889|CDS|1081641-1081937|-|conserved	TRUE	R.FLTSIVSWLR.A	Y	46.81	1220.69	10	-2.3	611.345	2	83.065		601			1010			759	728		2270	2300		289									1980	2260	3070	2690	2630	2710	2410	2680	2050	2300	2250	2630	2300	2240																							1110														2160	2030	1780	3610	3510	3580							1550	1130																																				6550			10000			8790	9200		37600	18300		4730									19300	19300	56400	21800	47500	50600	35100	43900	19600	61800	38200	22000	19200	17100																							8560														16300	15900	30500	54000	25500	55000							27200	12100																																			29Feb2024_DDH_3740DDA_x26_Slot1-38_3_8284.d	4637260	76	1	1	1	1	1	1	2	1	1	2	3	2	1	1	1	0	0	0	1	0	1	1	1	1	2	2	2	2	3	2	2	4	2	2	2	1	0	0	0	0	0	0	0	0	0	0	0	0	1	1	1	1	1	1	1	0	0	1	1	2	0	0	0	0	0	0	0	0	0	0	0	0	1	1	2	2	1	3	0	0	0	0	0	0	2	1	1	0	0	0	0	0	0	0	0	0	0	0	0	0	0	0	0	0	0	0	0	0	0	0	0	0	0	0	0	0	0	0	0	0	4	13			127405	0.9121-0.9347
2151	MMAR_0889|MMAR_0889|CDS|1081641-1081937|-|conserved	TRUE	R.L(+45.03)AATGWPLDDAR.E	Y	46.45	1329.68	12	-3.1	665.835	2	79.1513																																																																																																																																																																																																																																																	29Feb2024_DDH_3740DDA_x28_Slot1-40_2_8291.d	4796637	4	0	0	0	0	0	0	0	0	0	0	0	0	0	0	0	1	1	0	0	0	0	0	0	0	0	0	0	0	0	0	0	0	0	0	0	0	0	0	0	0	0	0	0	0	0	0	0	0	0	0	0	0	0	0	0	0	0	0	0	0	0	0	0	0	0	0	0	0	0	0	0	0	0	0	0	0	0	0	0	0	0	1	1	0	0	0	0	0	0	0	0	0	0	0	0	0	0	0	0	0	0	0	0	0	0	0	0	0	0	0	0	0	0	0	0	0	0	0	0	0	83	94	D3 Acetylation (N-term)	L1:D3 Acetylation (N-term):1000.00	94893	0.9950-1.0175
2151	MMAR_0889|MMAR_0889|CDS|1081641-1081937|-|conserved	TRUE	R.L(+45.03)AATGWPLDDAREDRA.X	Y	38.88	1800.88	16	6.2	901.45	2	68.026																																																																																																																																																																																																																																																	06Apr2024_DDH_3740_x06L_Slot1-15_3_8550.d	4719914	4	0	0	0	0	0	0	0	0	0	0	0	0	0	0	0	1	1	1	0	0	0	0	0	0	0	0	0	0	0	0	0	1	0	0	0	0	0	0	0	0	0	0	0	0	0	0	0	0	0	0	0	0	0	0	0	0	0	0	0	0	0	0	0	0	0	0	0	0	0	0	0	0	0	0	0	0	0	0	0	0	0	0	0	0	0	0	0	0	0	0	0	0	0	0	0	0	0	0	0	0	0	0	0	0	0	0	0	0	0	0	0	0	0	0	0	0	0	0	0	0	83	98	D3 Acetylation (N-term)	L1:D3 Acetylation (N-term):1000.00	57104	1.1202-1.1425
2151	MMAR_0889|MMAR_0889|CDS|1081641-1081937|-|conserved	TRUE	R.LAAT(+45.03)GWPLDDAREDRA.X	Y	12.31	1800.88	16	6.1	901.443	2	68.1066																																																																																																																																																																																																																																																	29Feb2024_DDH_3740DDA_x28_Slot1-40_1_8290.d	4279024	1	0	0	0	0	0	0	0	0	0	0	0	0	0	0	0	0	0	0	0	0	0	0	0	0	0	0	0	0	0	0	0	0	0	0	0	0	0	0	0	0	0	0	0	0	0	0	0	0	0	0	0	0	0	0	0	0	0	0	0	0	0	0	0	0	0	0	0	0	0	0	0	0	0	0	0	0	0	0	0	0	0	1	0	0	0	0	0	0	0	0	0	0	0	0	0	0	0	0	0	0	0	0	0	0	0	0	0	0	0	0	0	0	0	0	0	0	0	0	0	0	83	98	D3 O-Acylation (STY)	T4:D3 O-Acylation (STY):1000.00	76006	1.1153-1.1377
2151	MMAR_0889|MMAR_0889|CDS|1081641-1081937|-|conserved	TRUE	R.LAATGWPLDDAR.E	Y	51	1284.65	12	-2.9	643.326	2	52.6482												550	449	723	492				419	435	446	922	914	808	638	733	378	655	346	756	538	511	386	883	778	829																																								462	838	1020													72.8																																									20300	5260	6510	5860				7610	6810	11900	6930	8610	8210	13900	5960	4550	18800	17800	6660	4550	12300	4760	16400	11800	6880																																								10900	6170	11700													2440																														06Apr2024_DDH_3740_x07L_Slot1-16_2_8554.d	3867409	50	0	0	0	0	0	0	1	0	0	1	1	4	1	1	1	0	0	2	1	1	2	1	1	1	2	1	1	3	4	1	1	2	1	2	2	1	0	0	0	0	0	0	0	0	0	0	0	0	0	0	0	0	0	0	0	0	0	1	1	0	0	0	0	0	0	0	0	0	0	0	0	0	0	0	0	3	1	2	0	0	0	0	0	0	0	0	1	0	0	0	1	0	0	0	0	0	0	0	0	0	0	0	0	0	0	0	0	0	0	0	0	0	0	0	0	0	0	0	0	0	83	94			45388	0.8960-0.9188
2151	MMAR_0889|MMAR_0889|CDS|1081641-1081937|-|conserved	TRUE	R.LAATGWPLDDAREDR.A	Y	36.29	1684.82	15	0	562.611	3	46.358																													165																																																																																																																								5030																																																																																												06Apr2024_DDH_3740_x08L_Slot1-17_2_8557.d	3491799	5	0	0	0	0	0	0	0	0	0	0	0	0	0	0	0	0	0	0	0	0	0	0	1	0	0	0	1	0	2	0	0	0	0	0	0	0	0	0	0	0	0	0	0	0	0	0	0	0	0	0	0	0	0	0	0	0	0	0	0	0	0	0	0	0	0	0	0	0	0	0	0	0	0	0	0	0	0	1	0	0	0	0	0	0	0	0	0	0	0	0	0	0	0	0	0	0	0	0	0	0	0	0	0	0	0	0	0	0	0	0	0	0	0	0	0	0	0	0	0	0	83	97			37797	0.8301-0.8531
2151	MMAR_0889|MMAR_0889|CDS|1081641-1081937|-|conserved	TRUE	R.LAATGWPLDDAREDRA.X	Y	42.8	1755.85	16	-0.2	586.292	3	47.3257										1050	1270				168				239	368	447	372		364		821	276	588	381	242	525	260	251																										679																																																																							29900	19700				6730				4840	9790	11100	4390		5360		12000	12000	21500	10600	10200	6540	6200	9510																										22600																																																														06Apr2024_DDH_3740_x17L_Slot1-28_1_8589.d	3875905	63	1	1	0	0	0	0	1	0	0	2	2	2	1	2	2	0	0	0	1	2	2	1	2	1	2	2	4	3	2	2	2	1	2	1	0	1	0	0	0	0	0	0	1	1	0	0	0	0	2	2	1	0	1	1	0	0	0	3	3	2	0	0	0	0	0	0	0	0	0	0	0	0	0	0	0	0	0	0	0	0	0	0	0	0	0	0	0	0	0	0	1	0	0	0	0	0	0	0	0	0	0	0	0	0	0	0	0	0	0	0	0	0	0	0	0	0	0	0	0	0	83	98			20512	0.8127-0.8356
2151	MMAR_0889|MMAR_0889|CDS|1081641-1081937|-|conserved	TRUE	R.LSN(+0.98)EDVTTVATELM(+15.99)R.R	Y	13.29	1694.8	15	-0.6	848.398	2	53.5496																																																																																																																																																																																																																																																	29Feb2024_DDH_3740DDA_x31_Slot1-43_2_8302.d	3560127	1	0	0	0	0	0	0	0	0	0	0	0	0	0	0	0	0	0	0	0	0	0	0	0	0	0	0	0	0	0	0	0	0	0	0	0	0	0	0	0	0	0	0	0	0	0	0	0	0	0	0	0	0	0	0	0	0	0	0	0	0	0	0	0	0	0	0	0	0	0	0	0	0	0	0	0	0	0	0	0	0	0	0	0	0	0	0	0	0	0	0	0	1	0	0	0	0	0	0	0	0	0	0	0	0	0	0	0	0	0	0	0	0	0	0	0	0	0	0	0	0	36	50	Deamidation (NQ); Oxidation (M)	N3:Deamidation (NQ):1000.00;M14:Oxidation (M):1000.00	53286	1.0418-1.0642
2151	MMAR_0889|MMAR_0889|CDS|1081641-1081937|-|conserved	TRUE	R.LSNEDVTTVATELM(+15.99)R.R	Y	56.78	1693.82	15	4.4	847.91	2	53.7537																																																																									254	160			163						82		240		192					96.6																																																																																																					4330	2800			4510						3140		4070		5200					2140																													29Feb2024_DDH_3740DDA_x28_Slot1-40_3_8292.d	3569611	50	0	0	0	0	0	0	0	0	0	1	2	2	0	0	0	1	0	0	1	1	1	2	0	3	0	0	0	0	0	0	0	2	0	1	0	0	0	0	0	0	0	0	0	0	0	0	0	0	0	0	0	0	0	0	0	0	0	0	0	0	0	0	0	0	0	0	0	0	0	0	0	0	2	2	2	3	2	2	3	0	2	2	2	3	1	1	2	0	0	0	1	1	2	0	0	0	0	0	0	0	0	0	0	0	0	0	0	0	0	0	0	0	0	0	0	0	0	0	0	0	36	50	Oxidation (M)	M14:Oxidation (M):1000.00	50719	1.0400-1.0624
2151	MMAR_0889|MMAR_0889|CDS|1081641-1081937|-|conserved	TRUE	R.LSNEDVTTVATELMR.R	Y	58.94	1677.82	15	-11.6	839.906	2	68.026			96.1	269	202	357	110	112	104		774	986	714	496	561	222	257		466	648	725	789	687	715	834	1030	958	972	847	893	734	693		885	258	974																						400	377																			327																																													4120	3950	2950	7180	2360	2710	2900		8080	27900	21300	5700	15400	2820	9460		13700	8500	8930	22400	6420	21800	7390	18600	10300	9890	9030	16600	7790	9430		8710	6540	8650																						6600	5570																			6590																																											06Apr2024_DDH_3740_x06L_Slot1-15_3_8550.d	4719923	69	0	0	1	2	1	2	2	1	1	0	1	4	3	1	2	1	2	2	2	1	1	4	1	4	1	2	1	1	1	2	1	1	0	1	1	1	0	0	0	0	0	0	0	1	1	1	0	1	1	0	1	0	2	0	0	0	1	1	1	1	1	1	1	0	0	0	0	0	0	0	0	0	0	0	0	1	0	1	0	0	0	0	0	0	0	0	0	0	0	0	0	0	0	0	0	0	0	0	0	0	0	0	0	0	0	0	0	0	0	0	0	0	0	0	0	0	0	0	0	0	36	50			57113	1.0600-1.0825
2151	MMAR_0889|MMAR_0889|CDS|1081641-1081937|-|conserved	TRUE	R.RGEFDQ(+0.98)IDIGVAITQ(+0.98)ITDDLPSPEDIER.V	Y	15.37	3143.51	28	5.6	1048.85	3	98.3844																																																																																																																																																																																																																																																	06Apr2024_DDH_3740_x08L_Slot1-17_2_8557.d	6043324	1	0	0	0	0	0	0	0	0	0	0	0	0	0	0	0	0	0	0	0	0	0	0	1	0	0	0	0	0	0	0	0	0	0	0	0	0	0	0	0	0	0	0	0	0	0	0	0	0	0	0	0	0	0	0	0	0	0	0	0	0	0	0	0	0	0	0	0	0	0	0	0	0	0	0	0	0	0	0	0	0	0	0	0	0	0	0	0	0	0	0	0	0	0	0	0	0	0	0	0	0	0	0	0	0	0	0	0	0	0	0	0	0	0	0	0	0	0	0	0	0	51	78	Deamidation (NQ); Deamidation (NQ)	Q6:Deamidation (NQ):1000.00;Q15:Deamidation (NQ):1000.00	117013	1.0618-1.0843
2151	MMAR_0889|MMAR_0889|CDS|1081641-1081937|-|conserved	TRUE	R.RGEFDQIDIGVAITQ(+0.98)ITDDLPSPEDIER.V	Y	40.18	3142.53	28	3.1	1048.52	3	98.3799											108																				169				402																																											254																																																					1690																				4450				9360																																											2700																																											06Apr2024_DDH_3740_x12L_Slot1-22_2_8571.d	5938430	6	0	0	0	0	0	0	0	0	0	0	1	0	0	0	0	0	0	0	0	0	0	0	0	0	0	0	0	0	0	0	2	0	0	0	2	0	0	0	0	0	0	0	0	0	0	0	0	0	0	0	0	0	0	0	0	0	0	0	0	0	0	0	0	0	0	0	0	0	0	0	0	0	0	0	0	0	0	1	0	0	0	0	0	0	0	0	0	0	0	0	0	0	0	0	0	0	0	0	0	0	0	0	0	0	0	0	0	0	0	0	0	0	0	0	0	0	0	0	0	0	51	78	Deamidation (NQ)	Q15:Deamidation (NQ):111.07	131702	1.0303-1.0528
2151	MMAR_0889|MMAR_0889|CDS|1081641-1081937|-|conserved	TRUE	R.RGEFDQIDIGVAITQITDDLPSPEDIER.V	Y	57.13	3141.55	28	6.5	1048.19	3	98.4405										279	387												430	192			335	427						664		353																																								642	553	388																																																				5920	3860												8350	5070			11100	5610						5550		5840																																								5150	4830	4370																																											06Apr2024_DDH_3740_x04L_Slot1-13_1_8542.d	5939612	36	0	0	0	0	0	0	0	0	0	1	2	1	0	0	0	0	0	0	0	0	0	1	3	1	1	1	2	1	0	0	2	1	1	1	1	3	0	0	0	0	0	0	0	0	0	0	0	0	0	0	0	0	0	0	0	0	0	1	2	0	0	0	0	0	0	0	0	0	0	0	0	0	1	1	2	1	1	2	0	0	0	0	0	0	1	1	0	0	0	0	0	0	0	0	0	0	0	0	0	0	0	0	0	0	0	0	0	0	0	0	0	0	0	0	0	0	0	0	0	0	51	78			132884	1.0591-1.0816
2151	MMAR_0889|MMAR_0889|CDS|1081641-1081937|-|conserved	TRUE	R.RLSN(+0.98)EDVTTVATELMR.R	Y	26.95	1834.91	16	6.5	612.646	3	58.5893																																																																																																																																																																																																																																																	06Apr2024_DDH_3740_x08L_Slot1-17_2_8557.d	4091551	1	0	0	0	0	0	0	0	0	0	0	0	0	0	0	0	0	0	0	0	0	0	0	1	0	0	0	0	0	0	0	0	0	0	0	0	0	0	0	0	0	0	0	0	0	0	0	0	0	0	0	0	0	0	0	0	0	0	0	0	0	0	0	0	0	0	0	0	0	0	0	0	0	0	0	0	0	0	0	0	0	0	0	0	0	0	0	0	0	0	0	0	0	0	0	0	0	0	0	0	0	0	0	0	0	0	0	0	0	0	0	0	0	0	0	0	0	0	0	0	0	35	50	Deamidation (NQ)	N4:Deamidation (NQ):1000.00	56320	0.9134-0.9361
2151	MMAR_0889|MMAR_0889|CDS|1081641-1081937|-|conserved	TRUE	R.RLSNEDVTTVATELMR.R	Y	47.13	1833.93	16	-6.2	612.309	3	58.6476																										258																																																																																																																								3640																																																																																															06Apr2024_DDH_3740_x20L_Slot1-31_2_8601.d	4183743	23	0	0	0	0	0	0	0	0	0	1	1	1	1	0	0	0	0	0	0	1	0	1	1	2	1	1	4	1	2	1	0	0	0	0	0	0	0	0	0	0	0	0	0	0	0	0	0	0	0	1	0	0	0	0	0	0	0	0	1	2	0	0	0	0	0	0	0	0	0	0	0	0	0	0	0	0	0	0	0	0	0	0	0	0	0	0	0	0	0	0	0	0	0	0	0	0	0	0	0	0	0	0	0	0	0	0	0	0	0	0	0	0	0	0	0	0	0	0	0	0	35	50			41907	0.9006-0.9234
2153	MMAR_2926|MMAR_2926|CDS|3529642-3530742|-|glycine/D-amino	TRUE	R.A(+45.03)ISALTAALADR.L	Y	49.09	1216.69	12	-1	609.347	2	90.0437																																																																																		83.8																																																																																																																								5110																																							06Apr2024_DDH_3740_x06L_Slot1-15_1_8548.d	5765684	32	0	0	0	0	0	0	0	0	0	0	0	0	0	1	0	1	2	2	2	2	2	0	0	0	0	0	0	0	0	0	1	3	1	0	0	0	0	0	0	0	0	0	0	0	0	0	0	0	0	0	0	0	0	0	0	0	0	0	0	0	0	0	0	0	0	0	0	0	0	0	0	0	0	0	0	0	0	0	0	1	0	2	2	2	0	0	0	0	0	2	0	1	2	1	0	2	0	0	0	0	0	0	0	0	0	0	0	0	0	0	0	0	0	0	0	0	0	0	0	0	144	155	D3 Acetylation (N-term)	A1:D3 Acetylation (N-term):1000.00	85028	0.9670-0.9896
2153	MMAR_2926|MMAR_2926|CDS|3529642-3530742|-|glycine/D-amino	TRUE	R.AISALTAALADR.L	Y	44.02	1171.66	12	-0.5	586.832	2	53.3224								192				143																																																																																																																				5610				2490																																																																																																													06Apr2024_DDH_3740_x04L_Slot1-13_2_8543.d	3756753	14	0	0	0	0	0	1	0	2	1	1	2	1	0	0	0	0	0	0	0	1	0	0	0	0	1	0	1	0	1	1	0	0	0	1	0	0	0	0	0	0	0	0	0	0	0	0	0	0	0	0	0	0	0	0	0	0	0	0	0	0	0	0	0	0	0	0	0	0	0	0	0	0	0	0	0	0	0	0	0	0	0	0	0	0	0	0	0	0	0	0	0	0	0	0	0	0	0	0	0	0	0	0	0	0	0	0	0	0	0	0	0	0	0	0	0	0	0	0	0	0	144	155			54315	0.9616-0.9842
2153	MMAR_2926|MMAR_2926|CDS|3529642-3530742|-|glycine/D-amino	TRUE	R.G(+45.03)VPGHGQSGGESR.I	Y	59.87	1268.59	13	7	635.3	2	10.2336																																																																																																																																																																																																																																																	29Feb2024_DDH_3740DDA_x28_Slot1-40_3_8292.d	1453255	17	0	0	0	0	0	0	0	0	0	0	0	0	0	1	0	1	1	0	0	1	1	0	0	0	0	0	0	0	0	0	0	1	0	0	0	0	0	0	0	0	0	0	0	0	0	0	0	0	0	0	0	0	0	0	0	0	0	0	0	0	0	0	0	0	0	0	0	0	0	0	0	0	0	0	0	0	0	0	0	0	0	1	1	1	0	0	0	1	1	1	1	0	1	1	1	1	0	0	0	0	0	0	0	0	0	0	0	0	0	0	0	0	0	0	0	0	0	0	0	0	35	47	D3 Acetylation (N-term)	G1:D3 Acetylation (N-term):1000.00	2500	0.9031-0.9257
2153	MMAR_2926|MMAR_2926|CDS|3529642-3530742|-|glycine/D-amino	TRUE	R.GVGLALPVR.E	Y	34.24	880.549	9	-8.6	441.274	2	49.688																																																																																																																																																																																																																																																	29Feb2024_DDH_3740DDA_x26_Slot1-38_2_8283.d	2996109	2	0	0	0	0	0	0	0	0	0	0	0	0	0	0	0	0	0	0	0	0	0	0	0	0	0	0	0	0	0	0	0	0	0	0	0	0	0	0	0	0	0	0	0	0	0	0	0	0	0	0	0	0	0	0	0	0	0	0	0	0	0	0	0	0	0	0	0	0	0	0	0	0	0	0	0	0	1	1	0	0	0	0	0	0	0	0	0	0	0	0	0	0	0	0	0	0	0	0	0	0	0	0	0	0	0	0	0	0	0	0	0	0	0	0	0	0	0	0	0	0	200	208			58446	0.7818-0.8045
2153	MMAR_2926|MMAR_2926|CDS|3529642-3530742|-|glycine/D-amino	TRUE	R.I(+45.03)GADELHR.R	Y	30.25	954.496	8	1	478.253	2	32.8938																																																																																																																																																																																																																																																	06Apr2024_DDH_3740_x06L_Slot1-15_3_8550.d	3008352	3	0	0	0	0	0	0	0	0	0	0	0	0	0	0	0	0	0	1	0	0	0	0	0	0	0	0	0	0	0	0	0	1	1	0	0	0	0	0	0	0	0	0	0	0	0	0	0	0	0	0	0	0	0	0	0	0	0	0	0	0	0	0	0	0	0	0	0	0	0	0	0	0	0	0	0	0	0	0	0	0	0	0	0	0	0	0	0	0	0	0	0	0	0	0	0	0	0	0	0	0	0	0	0	0	0	0	0	0	0	0	0	0	0	0	0	0	0	0	0	0	111	118	D3 Acetylation (N-term)	I1:D3 Acetylation (N-term):1000.00	15069	0.8154-0.8384
2153	MMAR_2926|MMAR_2926|CDS|3529642-3530742|-|glycine/D-amino	TRUE	R.IGADELHR.R	Y	17.7	909.467	8	1.6	455.736	2	27.9755																																																																																																																																																																																																																																																	29Feb2024_DDH_3740DDA_x32_Slot1-44_3_8306.d	2253876	5	0	0	0	0	0	0	0	0	0	0	0	0	0	0	0	0	0	0	0	0	0	0	0	0	0	0	0	0	0	0	0	0	0	0	0	0	0	0	0	0	0	0	0	0	0	0	0	0	0	0	0	0	0	0	0	0	0	0	0	0	0	0	0	0	0	0	0	0	0	0	0	0	0	0	1	0	0	0	1	0	0	0	0	0	0	0	0	0	1	1	0	0	0	0	0	1	0	0	0	0	0	0	0	0	0	0	0	0	0	0	0	0	0	0	0	0	0	0	0	0	111	118			12390	0.7763-0.7990
2153	MMAR_2926|MMAR_2926|CDS|3529642-3530742|-|glycine/D-amino	TRUE	R.LGVLEAVGDC(+57.02)PAR.R	Y	39.5	1355.69	13	10.6	678.855	2	47.6455																																																																																																																																																																																																																																																	06Apr2024_DDH_3740_x08L_Slot1-17_2_8557.d	3554902	3	0	0	0	0	0	0	0	0	0	0	0	0	0	0	0	0	0	0	0	0	0	0	1	0	0	0	0	0	0	0	0	0	0	0	0	0	0	0	0	0	0	0	0	0	0	0	0	0	0	0	0	0	0	0	0	0	0	0	0	0	0	0	0	0	0	0	0	0	0	0	0	0	0	0	0	0	0	0	1	0	0	0	0	0	0	0	0	0	0	0	0	1	0	0	0	0	0	0	0	0	0	0	0	0	0	0	0	0	0	0	0	0	0	0	0	0	0	0	0	0	97	109	Carbamidomethylation		39718	0.9679-0.9906
2153	MMAR_2926|MMAR_2926|CDS|3529642-3530742|-|glycine/D-amino	TRUE	R.LVTDEVLLVR.T	Y	44.52	1155.69	10	-1.8	578.842	2	57.7026	317	253	274	151	176		293	228											185					156			250	213	180	201																																												280		460		353		93.6						380	233																																		6260	6360	10400	3920	3700		3890	7840											2920					4220			7320	2780	3200	4910																																												3570		6010		3910		2040						10100	4610																																		29Feb2024_DDH_3740DDA_x29_Slot1-41_2_8294.d	3555930	49	1	2	2	2	1	0	1	2	1	1	0	0	2	0	1	0	0	0	1	1	1	2	1	2	1	3	2	1	1	1	2	0	1	3	0	0	0	0	0	0	0	0	0	0	0	0	0	0	0	0	0	0	0	0	0	0	0	0	0	0	0	0	0	0	0	0	0	0	0	0	0	0	1	1	0	1	0	1	0	1	0	0	0	0	0	2	1	0	0	0	1	1	0	0	0	0	0	0	0	0	0	0	0	0	0	0	0	0	0	0	0	0	0	0	0	0	0	0	0	0	156	165			72264	0.8678-0.8904
2153	MMAR_2926|MMAR_2926|CDS|3529642-3530742|-|glycine/D-amino	TRUE	E.RGGAIR.T	Y	11.46	628.377	6	9.2	315.197	2	10.2188																																																																																																																																																																																																																																																	06Apr2024_DDH_3740_x03L_Slot1-12_2_8538.d	1833470	2	0	0	0	0	0	0	0	1	0	1	0	0	0	0	0	0	0	0	0	0	0	0	0	0	0	0	0	0	0	0	0	0	0	0	0	0	0	0	0	0	0	0	0	0	0	0	0	0	0	0	0	0	0	0	0	0	0	0	0	0	0	0	0	0	0	0	0	0	0	0	0	0	0	0	0	0	0	0	0	0	0	0	0	0	0	0	0	0	0	0	0	0	0	0	0	0	0	0	0	0	0	0	0	0	0	0	0	0	0	0	0	0	0	0	0	0	0	0	0	0	135	140			2645	0.7130-0.7361
2153	MMAR_2926|MMAR_2926|CDS|3529642-3530742|-|glycine/D-amino	TRUE	R.T(+45.03)GGAVAEHGR.L	Y	42.35	998.497	10	-6.9	500.246	2	9.9551																																																																																																																																																																																																																																																	29Feb2024_DDH_3740DDA_x32_Slot1-44_2_8305.d	1381599	2	0	0	0	0	0	0	0	0	0	0	0	0	0	0	0	0	1	0	0	0	0	0	0	0	0	0	0	0	0	0	0	0	0	0	0	0	0	0	0	0	0	0	0	0	0	0	0	0	0	0	0	0	0	0	0	0	0	0	0	0	0	0	0	0	0	0	0	0	0	0	0	0	0	0	0	0	0	0	0	0	0	0	0	0	0	0	0	0	0	0	0	0	0	0	1	0	0	0	0	0	0	0	0	0	0	0	0	0	0	0	0	0	0	0	0	0	0	0	0	0	176	185	D3 O-Acylation (STY)	T1:D3 O-Acylation (STY):1000.00	2223	0.8045-0.8271
2153	MMAR_2926|MMAR_2926|CDS|3529642-3530742|-|glycine/D-amino	TRUE	R.TTSAGTVEVR.T	Y	37.86	1019.52	10	-9.8	510.762	2	13.7867																											113																																																		250	255							307	415	453																																																												2240																																																		5280	5180							6460	9850	7350																																		06Apr2024_DDH_3740_x03L_Slot1-12_2_8538.d	2005367	45	1	1	2	1	2	1	1	2	1	1	1	1	1	1	1	0	0	0	1	0	0	3	1	1	1	1	1	0	2	0	0	1	1	1	0	1	0	0	0	0	0	0	0	0	0	0	0	0	0	0	0	0	0	0	0	0	0	0	0	0	0	0	0	0	0	0	0	0	0	0	0	0	1	0	0	1	1	1	0	1	0	1	1	0	1	2	1	0	0	0	0	1	0	0	0	0	0	0	0	0	0	0	0	0	0	0	0	0	0	0	0	0	0	0	0	0	0	0	0	0	166	175			4901	0.8301-0.8531
2153	MMAR_2926|MMAR_2926|CDS|3529642-3530742|-|glycine/D-amino	TRUE	R.V(+45.03)RGEPPPR.L	Y	13.7	951.533	8	-13.3	476.765	2	50.9322																		3090																																																																																																																								23000																																																																																																							06Apr2024_DDH_3740_x06L_Slot1-15_3_8550.d	3878043	1	0	0	0	0	0	0	0	0	0	0	0	0	0	0	0	0	0	1	0	0	0	0	0	0	0	0	0	0	0	0	0	0	0	0	0	0	0	0	0	0	0	0	0	0	0	0	0	0	0	0	0	0	0	0	0	0	0	0	0	0	0	0	0	0	0	0	0	0	0	0	0	0	0	0	0	0	0	0	0	0	0	0	0	0	0	0	0	0	0	0	0	0	0	0	0	0	0	0	0	0	0	0	0	0	0	0	0	0	0	0	0	0	0	0	0	0	0	0	0	0	219	226	D3 Acetylation (N-term)	V1:D3 Acetylation (N-term):1000.00	33774	0.8173-0.8402
2153	MMAR_2926|MMAR_2926|CDS|3529642-3530742|-|glycine/D-amino	TRUE	R.YAVGLN(+0.98)EYVDAPGGGLLAPAALAR.L	Y	15.43	2358.22	24	8.1	1180.12	2	79.9278																																																																																																																																																																																																																																																	06Apr2024_DDH_3740_x12L_Slot1-22_3_8572.d	5061397	1	0	0	0	0	0	0	0	0	0	0	0	0	0	0	0	0	0	0	0	0	0	0	0	0	0	0	0	0	0	0	0	0	0	0	0	1	0	0	0	0	0	0	0	0	0	0	0	0	0	0	0	0	0	0	0	0	0	0	0	0	0	0	0	0	0	0	0	0	0	0	0	0	0	0	0	0	0	0	0	0	0	0	0	0	0	0	0	0	0	0	0	0	0	0	0	0	0	0	0	0	0	0	0	0	0	0	0	0	0	0	0	0	0	0	0	0	0	0	0	0	253	276	Deamidation (NQ)	N6:Deamidation (NQ):1000.00	100093	1.2730-1.2951
2153	MMAR_2926|MMAR_2926|CDS|3529642-3530742|-|glycine/D-amino	TRUE	R.YAVGLNEYVDAPGGGLLAPAALAR.L	Y	48.68	2357.24	24	-0.5	1179.61	2	79.9422																																																																																																																																																																																																																																																	29Feb2024_DDH_3740DDA_x29_Slot1-41_3_8295.d	4617690	11	0	0	0	0	0	0	0	0	0	0	1	0	0	0	0	0	0	0	0	0	0	0	1	0	0	1	1	1	0	0	0	0	0	0	0	0	0	0	0	0	0	0	0	0	0	0	0	0	0	0	0	0	0	0	0	0	0	0	0	0	0	0	0	0	0	0	0	0	0	0	0	0	0	0	0	0	0	0	0	0	0	0	0	0	2	0	1	0	0	0	0	1	2	0	0	0	0	0	0	0	0	0	0	0	0	0	0	0	0	0	0	0	0	0	0	0	0	0	0	0	253	276			115251	1.3054-1.3276
2154	MMAR_0942|MMAR_0942|CDS|1145506-1146528|+|transcriptional	TRUE	R.A(+45.03)LEPADLAR.Q	Y	16.18	999.543	9	-1.5	500.771	2	53.0124																																																																																																																																																																																																																																																	29Feb2024_DDH_3740DDA_x28_Slot1-40_3_8292.d	3533193	2	0	0	0	0	0	0	0	0	0	0	0	0	0	0	0	0	0	0	0	0	0	0	0	0	0	0	0	0	0	0	0	0	0	0	0	0	0	0	0	0	0	0	0	0	0	0	0	0	0	0	0	0	0	0	0	0	0	0	0	0	0	0	0	0	0	0	0	0	0	0	0	0	0	0	0	0	0	0	0	0	0	0	0	2	0	0	0	0	0	0	0	0	0	0	0	0	0	0	0	0	0	0	0	0	0	0	0	0	0	0	0	0	0	0	0	0	0	0	0	0	165	173	D3 Acetylation (N-term)	A1:D3 Acetylation (N-term):1000.00	49527	0.8253-0.8479
2154	MMAR_0942|MMAR_0942|CDS|1145506-1146528|+|transcriptional	TRUE	R.ALEPADLAR.Q	Y	29.81	954.513	9	0.4	478.258	2	33.5954	126	144						201				141														193				90																																															352								144	433	200																																		2810	5690						2450				2730														3300				3790																																															7350								7670	29200	4170																																		29Feb2024_DDH_3740DDA_x29_Slot1-41_2_8294.d	2368214	15	1	1	0	0	0	0	0	1	0	0	0	1	0	0	0	0	0	0	0	0	0	0	0	0	0	1	1	1	0	1	0	0	0	0	0	0	0	0	0	0	0	0	0	0	0	0	0	0	0	0	0	0	0	0	0	0	0	0	0	0	0	0	0	0	0	0	0	0	0	0	0	0	0	0	0	0	2	0	0	0	0	0	0	0	1	3	1	0	0	0	0	0	0	0	0	0	0	0	0	0	0	0	0	0	0	0	0	0	0	0	0	0	0	0	0	0	0	0	0	0	165	173			29393	0.7836-0.8063
2154	MMAR_0942|MMAR_0942|CDS|1145506-1146528|+|transcriptional	TRUE	R.DLDAPLETQVADAGQAVLEAWR.R	Y	55.91	2367.17	22	-3.6	1184.58	2	100.92																													115					278																																																																																																																			1660					6650																																																																																							06Apr2024_DDH_3740_x12L_Slot1-22_1_8570.d	6023412	15	0	0	0	0	0	0	0	0	0	1	1	0	0	0	0	0	0	0	0	0	0	0	1	0	1	0	1	1	2	0	0	0	0	3	0	2	0	0	0	0	0	0	0	0	0	0	0	0	0	0	0	0	0	0	0	0	0	0	0	0	0	0	0	0	0	0	0	0	0	0	0	0	0	0	0	0	1	0	0	0	0	0	0	0	0	1	0	0	0	0	0	0	0	0	0	0	0	0	0	0	0	0	0	0	0	0	0	0	0	0	0	0	0	0	0	0	0	0	0	0	208	229			136035	1.2677-1.2898
2154	MMAR_0942|MMAR_0942|CDS|1145506-1146528|+|transcriptional	TRUE	R.I(+45.03)EPYDAGVYR.W	Y	28.17	1226.6	10	-0.5	614.299	2	56.075																																																																																																																																																																																																																																																	29Feb2024_DDH_3740DDA_x28_Slot1-40_3_8292.d	3684007	1	0	0	0	0	0	0	0	0	0	0	0	0	0	0	0	0	0	0	0	0	0	0	0	0	0	0	0	0	0	0	0	0	0	0	0	0	0	0	0	0	0	0	0	0	0	0	0	0	0	0	0	0	0	0	0	0	0	0	0	0	0	0	0	0	0	0	0	0	0	0	0	0	0	0	0	0	0	0	0	0	0	0	0	1	0	0	0	0	0	0	0	0	0	0	0	0	0	0	0	0	0	0	0	0	0	0	0	0	0	0	0	0	0	0	0	0	0	0	0	0	36	45	D3 Acetylation (N-term)	I1:D3 Acetylation (N-term):1000.00	54802	0.9410-0.9635
2154	MMAR_0942|MMAR_0942|CDS|1145506-1146528|+|transcriptional	TRUE	R.IEPYDAGVY(+45.03)R.W	Y	11.98	1226.6	10	-3.1	614.303	2	54.9604																																	107																																																																																																																								3060																																																																																								06Apr2024_DDH_3740_x11L_Slot1-21_3_8569.d	3958235	1	0	0	0	0	0	0	0	0	0	0	0	0	0	0	0	0	0	0	0	0	0	0	0	0	0	0	0	0	0	0	0	0	1	0	0	0	0	0	0	0	0	0	0	0	0	0	0	0	0	0	0	0	0	0	0	0	0	0	0	0	0	0	0	0	0	0	0	0	0	0	0	0	0	0	0	0	0	0	0	0	0	0	0	0	0	0	0	0	0	0	0	0	0	0	0	0	0	0	0	0	0	0	0	0	0	0	0	0	0	0	0	0	0	0	0	0	0	0	0	0	36	45	D3 O-Acylation (STY)	Y9:D3 O-Acylation (STY):8.81	50003	0.8933-0.9161
2154	MMAR_0942|MMAR_0942|CDS|1145506-1146528|+|transcriptional	TRUE	R.IEPYDAGVYR.W	Y	40.04	1181.57	10	4.7	591.793	2	35.1838	379		193	183	238		127	293	171		193	279							157		149				508	263	262		201	270																																														416		514	338	372					1410	552	849																																		7410		4220	4340	2870		10900	11100	5940		15600	24800							4730		4950				11100	6140	4850		10700	18500																																														15800		16000	4000	4830					28300	10700	12300																																		06Apr2024_DDH_3740_x03L_Slot1-12_3_8539.d	3030766	76	2	0	2	1	1	1	4	3	3	1	4	4	1	1	0	0	0	1	1	3	2	0	0	1	3	2	1	0	4	3	0	0	0	1	1	0	0	0	0	0	0	0	0	0	0	0	0	0	0	0	0	0	0	0	0	0	0	1	1	2	2	0	1	0	0	0	0	0	0	0	0	0	0	0	0	3	1	3	1	1	0	0	0	0	3	1	3	0	0	0	0	0	2	0	0	0	0	0	0	0	0	0	0	0	0	0	0	0	0	0	0	0	0	0	0	0	0	0	0	0	36	45			22651	0.8631-0.8860
2154	MMAR_0942|MMAR_0942|CDS|1145506-1146528|+|transcriptional	TRUE	R.L(+45.03)VHEGLTEQQAAR.H	Y	60.36	1495.78	13	-6.8	748.89	2	39.0776																																																																																		251	218	119												101																																																																																																										4640	3690	2860												2030																									06Apr2024_DDH_3740_x06L_Slot1-15_3_8550.d	3307517	20	0	0	0	0	0	0	0	0	0	0	0	0	0	0	0	1	1	1	0	0	0	0	0	0	0	0	0	0	0	0	0	0	0	0	0	0	0	0	0	0	0	0	0	0	0	0	0	0	0	0	0	0	0	0	0	0	0	0	0	0	0	0	0	0	0	0	0	0	0	0	0	0	0	0	0	0	0	0	3	2	2	1	1	1	0	0	0	0	0	0	0	1	1	2	2	1	0	0	0	0	0	0	0	0	0	0	0	0	0	0	0	0	0	0	0	0	0	0	0	0	101	113	D3 Acetylation (N-term)	L1:D3 Acetylation (N-term):1000.00	20375	1.0330-1.0555
2154	MMAR_0942|MMAR_0942|CDS|1145506-1146528|+|transcriptional	TRUE	R.LIAFTGR.R	Y	21.47	776.455	7	-13.9	389.227	2	34.8317																																																																																																																																																																																																																																																	06Apr2024_DDH_3740_x03L_Slot1-12_1_8537.d	3051831	1	0	0	0	0	0	0	1	0	0	0	0	0	0	0	0	0	0	0	0	0	0	0	0	0	0	0	0	0	0	0	0	0	0	0	0	0	0	0	0	0	0	0	0	0	0	0	0	0	0	0	0	0	0	0	0	0	0	0	0	0	0	0	0	0	0	0	0	0	0	0	0	0	0	0	0	0	0	0	0	0	0	0	0	0	0	0	0	0	0	0	0	0	0	0	0	0	0	0	0	0	0	0	0	0	0	0	0	0	0	0	0	0	0	0	0	0	0	0	0	0	316	322			22395	0.7546-0.7777
2154	MMAR_0942|MMAR_0942|CDS|1145506-1146528|+|transcriptional	TRUE	R.LVHEGLTEQQAAR.H	Y	59.19	1450.75	13	-8.4	484.582	3	17.74			135							229	255	350													115					167																																											563	704	431	1230	1140	1020	691	641	689				1560	1470	1400				561	679	630																														5040							5670	5850	8280													3930					7390																																											10500	13300	13900	16700	18600	17600	13700	12600	27100				24700	21800	20600				10100	12400	11700																												29Feb2024_DDH_3740DDA_x28_Slot1-40_1_8290.d	1816975	74	2	2	2	2	2	1	1	1	1	1	1	1	2	2	1	0	0	0	1	2	2	1	1	2	2	2	1	1	2	2	1	0	1	1	1	1	0	0	0	0	0	0	0	0	0	0	0	0	0	1	0	0	0	0	0	0	0	0	1	0	0	0	0	0	0	0	0	0	0	0	0	0	2	1	1	1	1	1	1	1	2	1	2	2	2	1	3	0	0	0	1	1	1	1	0	0	0	0	0	0	0	0	0	0	0	0	0	0	0	0	0	0	0	0	0	0	0	0	0	0	101	113			7471	0.7636-0.7863
2154	MMAR_0942|MMAR_0942|CDS|1145506-1146528|+|transcriptional	TRUE	R.N(+0.98)SAGFAAPVAVGAFAPVLDR.L	Y	20.73	1929.99	20	12.2	966.005	2	80.2332																																																																																																																																																																																																																																																	29Feb2024_DDH_3740DDA_x31_Slot1-43_3_8303.d	4842449	3	0	0	0	0	0	0	0	0	0	0	0	0	0	0	0	0	0	0	0	0	0	0	0	0	0	0	0	0	0	0	0	0	0	0	0	0	0	0	0	0	0	0	0	0	0	0	0	0	0	0	0	0	0	0	0	0	0	0	0	0	0	0	0	0	0	0	0	0	0	0	0	0	0	0	0	0	0	0	0	0	0	0	0	0	0	0	0	0	0	0	0	1	2	0	0	0	0	0	0	0	0	0	0	0	0	0	0	0	0	0	0	0	0	0	0	0	0	0	0	0	296	315	Deamidation (NQ)	N1:Deamidation (NQ):1000.00	98990	1.1341-1.1565
2154	MMAR_0942|MMAR_0942|CDS|1145506-1146528|+|transcriptional	TRUE	R.NSAGFAAPVAVGAFAPVLDR.L	Y	53.03	1929.01	20	-0.9	965.5	2	80.2851									111			160							243						187		164			157																																											402	401	476		408	648	334	391	188				643	537	608					326	208																																				2600			3910							8190						6840		8450			6810																																											6410	9650	30900		7850	11800	4060	8860	8080				19200	18100	15600					11100	3410																												29Feb2024_DDH_3740DDA_x31_Slot1-43_3_8303.d	4845333	67	2	0	1	0	0	0	1	2	2	0	1	1	1	3	2	0	0	0	2	2	2	0	0	0	2	3	2	2	1	3	0	0	0	0	0	1	0	0	0	0	0	0	0	0	0	0	0	0	0	0	0	0	0	0	0	0	0	0	0	0	0	0	0	0	0	0	0	0	0	0	0	0	1	2	5	1	2	2	1	2	2	0	0	0	3	2	2	0	0	0	3	2	1	0	0	0	0	0	0	0	0	0	0	0	0	0	0	0	0	0	0	0	0	0	0	0	0	0	0	0	296	315			99093	1.1449-1.1672
2154	MMAR_0942|MMAR_0942|CDS|1145506-1146528|+|transcriptional	TRUE	M.P(+45.03)LENAVVLPVNPAQSFALFTRPEGLR.R	Y	26.22	2879.57	26	-7.2	960.847	3	108.279																																																																																							97.9																																																																																																																								2260																																		29Feb2024_DDH_3740DDA_x31_Slot1-43_1_8301.d	6207886	2	0	0	0	0	0	0	0	0	0	0	0	0	0	0	0	0	0	0	0	0	0	0	0	0	0	0	0	0	0	0	0	0	0	0	0	0	0	0	0	0	0	0	0	0	0	0	0	0	0	0	0	0	0	0	0	0	0	0	0	0	0	0	0	0	0	0	0	0	0	0	0	0	0	0	0	0	0	0	0	0	0	0	0	0	0	0	1	0	0	0	1	0	0	0	0	0	0	0	0	0	0	0	0	0	0	0	0	0	0	0	0	0	0	0	0	0	0	0	0	0	2	27	D3 Acetylation (Protein N-term)	P1:D3 Acetylation (Protein N-term):1000.00	132328	1.1261-1.1485
2154	MMAR_0942|MMAR_0942|CDS|1145506-1146528|+|transcriptional	TRUE	R.R(+45.03)PVHPTGLTSPIR.A	Y	44.61	1474.84	13	-12.3	492.61	3	35.0152																																																																															165		203																																																																																																																						2290		3390																																								29Feb2024_DDH_3740DDA_x31_Slot1-43_3_8303.d	2619521	5	0	0	0	0	0	0	0	0	0	0	0	0	0	0	0	0	0	0	0	0	0	0	0	0	0	0	0	0	0	0	0	1	0	0	0	0	0	0	0	0	0	0	0	0	0	0	0	0	0	0	0	0	0	0	0	0	0	0	0	0	0	0	0	0	0	0	0	0	0	0	0	0	0	0	0	0	0	0	1	0	1	0	0	0	0	0	0	0	0	0	0	1	1	0	0	0	0	0	0	0	0	0	0	0	0	0	0	0	0	0	0	0	0	0	0	0	0	0	0	0	323	335	D3 Acetylation (N-term)	R1:D3 Acetylation (N-term):1000.00	24848	0.8190-0.8416
2154	MMAR_0942|MMAR_0942|CDS|1145506-1146528|+|transcriptional	TRUE	R.RPVHPTGLTSPIR.A	Y	46.42	1429.82	13	-3.1	477.608	3	23.3209																																																																																																																																																																																																																																																	06Apr2024_DDH_3740_x04L_Slot1-13_2_8543.d	2290658	3	0	0	0	0	0	0	0	0	0	1	1	1	0	0	0	0	0	0	0	0	0	0	0	0	0	0	0	0	0	0	0	0	0	0	0	0	0	0	0	0	0	0	0	0	0	0	0	0	0	0	0	0	0	0	0	0	0	0	0	0	0	0	0	0	0	0	0	0	0	0	0	0	0	0	0	0	0	0	0	0	0	0	0	0	0	0	0	0	0	0	0	0	0	0	0	0	0	0	0	0	0	0	0	0	0	0	0	0	0	0	0	0	0	0	0	0	0	0	0	0	323	335			13946	0.8173-0.8402
2154	MMAR_0942|MMAR_0942|CDS|1145506-1146528|+|transcriptional	TRUE	R.WM(+15.99)AITAR.I	Y	19.88	863.432	7	-5.6	432.716	2	26.5913																																																																																																																																																																																																																																																	29Feb2024_DDH_3740DDA_x31_Slot1-43_2_8302.d	2240814	2	0	0	0	0	0	0	0	0	0	0	0	0	0	0	0	0	0	0	0	0	0	0	0	0	0	0	0	0	0	0	0	0	0	0	0	0	0	0	0	0	0	0	0	0	0	0	0	0	0	0	0	0	0	0	0	0	0	0	0	0	0	0	0	0	0	0	0	0	0	0	0	0	0	0	0	0	0	0	0	0	0	0	0	0	0	0	0	0	0	0	0	2	0	0	0	0	0	0	0	0	0	0	0	0	0	0	0	0	0	0	0	0	0	0	0	0	0	0	0	0	29	35	Oxidation (M)	M2:Oxidation (M):1000.00	15087	0.7700-0.7927
2154	MMAR_0942|MMAR_0942|CDS|1145506-1146528|+|transcriptional	TRUE	R.WMAITAR.I	Y	16.27	847.437	7	3	424.726	2	36.6058																																																																																																																																																																																																																																																	06Apr2024_DDH_3740_x01L_Slot1-10_1_8531.d	3050166	1	1	0	0	0	0	0	0	0	0	0	0	0	0	0	0	0	0	0	0	0	0	0	0	0	0	0	0	0	0	0	0	0	0	0	0	0	0	0	0	0	0	0	0	0	0	0	0	0	0	0	0	0	0	0	0	0	0	0	0	0	0	0	0	0	0	0	0	0	0	0	0	0	0	0	0	0	0	0	0	0	0	0	0	0	0	0	0	0	0	0	0	0	0	0	0	0	0	0	0	0	0	0	0	0	0	0	0	0	0	0	0	0	0	0	0	0	0	0	0	0	29	35			26292	0.8044-0.8274
2154	MMAR_0942|MMAR_0942|CDS|1145506-1146528|+|transcriptional	TRUE	R.WTVTPGHTAVGAVVEADPGRR.L	Y	28.35	2175.12	21	0.2	544.784	4	43.5883																																																																																																																																																																																																																																																	06Apr2024_DDH_3740_x04L_Slot1-13_2_8543.d	3277813	3	0	0	0	0	0	0	0	0	0	0	1	1	0	0	0	0	0	0	0	0	0	0	0	0	0	0	0	0	0	0	0	0	0	0	0	0	0	0	0	0	0	0	0	0	0	0	0	0	0	0	0	0	0	0	0	0	0	0	0	0	0	0	0	0	0	0	0	0	0	0	0	0	0	0	0	0	0	0	0	0	1	0	0	0	0	0	0	0	0	0	0	0	0	0	0	0	0	0	0	0	0	0	0	0	0	0	0	0	0	0	0	0	0	0	0	0	0	0	0	0	46	66			37948	0.8814-0.9042
2152	MMAR_1764|mmpL7|CDS|2127250-2130000|-|conserved	TRUE	R.A(+45.03)IKTLGSIVDQMSGAVDELDR.S	Y	41.69	2262.16	21	7.5	1132.09	2	92.1622																																																																																																																																																																																																																																																	06Apr2024_DDH_3740_x04L_Slot1-13_1_8542.d	5634182	1	0	0	0	0	0	0	0	0	0	1	0	0	0	0	0	0	0	0	0	0	0	0	0	0	0	0	0	0	0	0	0	0	0	0	0	0	0	0	0	0	0	0	0	0	0	0	0	0	0	0	0	0	0	0	0	0	0	0	0	0	0	0	0	0	0	0	0	0	0	0	0	0	0	0	0	0	0	0	0	0	0	0	0	0	0	0	0	0	0	0	0	0	0	0	0	0	0	0	0	0	0	0	0	0	0	0	0	0	0	0	0	0	0	0	0	0	0	0	0	0	487	507	D3 Acetylation (N-term)	A1:D3 Acetylation (N-term):1000.00	124094	1.2660-1.2880
2152	MMAR_1764|mmpL7|CDS|2127250-2130000|-|conserved	TRUE	R.A(+45.03)Q(+0.98)QLEAAAGK.A	Y	14.09	1031.53	10	-1.4	516.768	2	47.4986																																																																																																																																																																																																																																																	29Feb2024_DDH_3740DDA_x34_Slot1-47_1_8312.d	6322387	1	0	0	0	0	0	0	0	0	0	0	0	0	0	0	0	0	0	0	0	0	0	0	0	0	0	0	0	0	0	0	0	0	0	0	0	0	0	0	0	0	0	0	0	0	0	0	0	0	0	0	0	0	0	0	0	0	0	0	0	0	0	0	0	0	0	0	0	0	0	0	0	0	0	0	0	0	0	0	0	0	0	0	0	0	0	0	0	0	0	0	0	0	0	0	0	0	0	0	0	1	0	0	0	0	0	0	0	0	0	0	0	0	0	0	0	0	0	0	0	0	703	712	D3 Acetylation (N-term); Deamidation (NQ)	A1:D3 Acetylation (N-term):1000.00;Q2:Deamidation (NQ):0.00	6736	0.7981-0.8208
2152	MMAR_1764|mmpL7|CDS|2127250-2130000|-|conserved	TRUE	P.ADQ(+0.98)SYYDAAVN(+0.98)ALR.A	Y	21.68	1557.69	14	7.3	520.236	3	46.1154																																																																																									115	146																																																																																																																							2860	3050																															29Feb2024_DDH_3740DDA_x32_Slot1-44_2_8305.d	3127239	9	0	0	0	0	0	0	0	0	0	0	0	0	0	0	0	1	0	0	0	0	0	0	0	0	0	0	0	0	0	0	0	0	0	0	0	0	0	0	0	0	0	0	0	0	0	0	0	0	0	0	0	0	0	0	0	0	0	0	0	0	0	0	0	0	0	0	0	0	0	0	0	0	0	0	0	0	0	0	0	0	0	1	1	1	0	0	0	0	2	1	0	0	0	0	1	1	0	0	0	0	0	0	0	0	0	0	0	0	0	0	0	0	0	0	0	0	0	0	0	0	86	99	Deamidation (NQ); Deamidation (NQ)	Q3:Deamidation (NQ):1000.00;N11:Deamidation (NQ):1000.00	29205	0.7645-0.7872
2152	MMAR_1764|mmpL7|CDS|2127250-2130000|-|conserved	TRUE	P.ADQSYYDAAVN(+0.98)ALR.A	Y	12.72	1556.71	14	1.3	519.909	3	46.1196																																																																																																																																																																																																																																																	06Apr2024_DDH_3740_x06L_Slot1-15_3_8550.d	3649696	1	0	0	0	0	0	0	0	0	0	0	0	0	0	0	0	0	0	1	0	0	0	0	0	0	0	0	0	0	0	0	0	0	0	0	0	0	0	0	0	0	0	0	0	0	0	0	0	0	0	0	0	0	0	0	0	0	0	0	0	0	0	0	0	0	0	0	0	0	0	0	0	0	0	0	0	0	0	0	0	0	0	0	0	0	0	0	0	0	0	0	0	0	0	0	0	0	0	0	0	0	0	0	0	0	0	0	0	0	0	0	0	0	0	0	0	0	0	0	0	0	86	99	Deamidation (NQ)	N11:Deamidation (NQ):39.54	27907	0.7851-0.8081
2152	MMAR_1764|mmpL7|CDS|2127250-2130000|-|conserved	TRUE	R.AIK(+45.03)TLGSIVDQMSGAVDELDR.S	Y	51.6	2262.16	21	-1.9	1132.08	2	92.228																														91.9																																																																																																																								2040																																																																																											06Apr2024_DDH_3740_x03L_Slot1-12_2_8538.d	5832753	13	1	0	0	1	0	1	0	1	1	0	1	0	0	0	0	0	0	0	0	0	0	0	0	0	1	0	0	2	1	1	0	0	0	1	0	1	0	0	0	0	0	0	0	0	0	0	0	0	0	0	0	0	0	0	0	0	0	0	0	0	0	0	0	0	0	0	0	0	0	0	0	0	0	0	0	0	0	0	0	0	0	0	0	0	0	0	0	0	0	0	0	0	0	0	0	0	0	0	0	0	0	0	0	0	0	0	0	0	0	0	0	0	0	0	0	0	0	0	0	0	487	507	D3 Acetylation (K)	K3:D3 Acetylation (K):1000.00	103893	1.2545-1.2766
2152	MMAR_1764|mmpL7|CDS|2127250-2130000|-|conserved	TRUE	K.ALADPSY(+45.03)QQ(+0.98)VR.Q	Y	11.24	1292.64	11	-1.1	647.327	2	46.2002																																																																																																																																																																																																																																																	06Apr2024_DDH_3740_x22L_Slot1-33_1_8608.d	6112676	1	0	0	0	0	0	0	0	0	0	0	0	0	0	0	0	0	0	0	0	0	0	0	0	0	0	0	0	0	0	0	0	0	0	0	0	0	0	0	0	0	0	0	0	0	0	0	0	0	0	0	0	0	0	0	0	0	0	0	0	0	0	0	0	1	0	0	0	0	0	0	0	0	0	0	0	0	0	0	0	0	0	0	0	0	0	0	0	0	0	0	0	0	0	0	0	0	0	0	0	0	0	0	0	0	0	0	0	0	0	0	0	0	0	0	0	0	0	0	0	0	664	674	D3 O-Acylation (STY); Deamidation (NQ)	Y7:D3 O-Acylation (STY):0.00;Q9:Deamidation (NQ):30.46	7454	0.9670-0.9896
2152	MMAR_1764|mmpL7|CDS|2127250-2130000|-|conserved	TRUE	R.DNLAALAM(+15.99)PAAGVAILTAPLLLAR.T	Y	48.61	2361.35	24	11.8	1181.68	2	112.673																																																																																																																																																																																																																																																	29Feb2024_DDH_3740DDA_x29_Slot1-41_2_8294.d	6256095	2	0	0	0	0	0	0	0	0	0	0	0	0	0	0	0	0	0	0	0	0	0	0	0	0	0	0	0	0	0	0	0	0	0	0	0	0	0	0	0	0	0	0	0	0	0	0	0	0	0	0	0	0	0	0	0	0	0	0	0	0	0	0	0	0	0	0	0	0	0	0	0	0	0	0	0	0	0	0	0	0	0	0	0	0	0	1	0	0	0	0	0	1	0	0	0	0	0	0	0	0	0	0	0	0	0	0	0	0	0	0	0	0	0	0	0	0	0	0	0	0	288	311	Oxidation (M)	M8:Oxidation (M):1000.00	159216	1.3365-1.3587
2152	MMAR_1764|mmpL7|CDS|2127250-2130000|-|conserved	TRUE	R.E(+45.03)SLQAAQSVVHNLPASAGLR.A	Y	41.67	2092.11	20	-2.7	1047.05	2	70.6073																																																																																			79.6																																																																																																																								4640																																						29Feb2024_DDH_3740DDA_x28_Slot1-40_2_8291.d	4375120	2	0	0	0	0	0	0	0	0	0	0	0	0	0	0	0	0	0	0	0	0	0	0	0	0	0	0	0	0	0	0	0	0	0	0	0	0	0	0	0	0	0	0	0	0	0	0	0	0	0	0	0	0	0	0	0	0	0	0	0	0	0	0	0	0	0	0	0	0	0	0	0	0	0	0	0	0	0	0	0	0	0	0	2	0	0	0	0	0	0	0	0	0	0	0	0	0	0	0	0	0	0	0	0	0	0	0	0	0	0	0	0	0	0	0	0	0	0	0	0	0	146	165	D3 Acetylation (N-term)	E1:D3 Acetylation (N-term):1000.00	80329	1.2948-1.3170
2152	MMAR_1764|mmpL7|CDS|2127250-2130000|-|conserved	TRUE	R.ES(+45.03)LQAAQSVVHNLPASAGLR.A	Y	32.3	2092.11	20	-3.8	1047.04	2	70.5495																																																																																																																																																																																																																																																	29Feb2024_DDH_3740DDA_x28_Slot1-40_3_8292.d	4397309	1	0	0	0	0	0	0	0	0	0	0	0	0	0	0	0	0	0	0	0	0	0	0	0	0	0	0	0	0	0	0	0	0	0	0	0	0	0	0	0	0	0	0	0	0	0	0	0	0	0	0	0	0	0	0	0	0	0	0	0	0	0	0	0	0	0	0	0	0	0	0	0	0	0	0	0	0	0	0	0	0	0	0	0	1	0	0	0	0	0	0	0	0	0	0	0	0	0	0	0	0	0	0	0	0	0	0	0	0	0	0	0	0	0	0	0	0	0	0	0	0	146	165	D3 O-Acylation (STY)	S2:D3 O-Acylation (STY):87.12	80270	1.2921-1.3143
2152	MMAR_1764|mmpL7|CDS|2127250-2130000|-|conserved	TRUE	F.G(+45.03)VAALTVLAR.V	Y	18.72	1014.63	10	-3.4	508.314	2	80.6064																																																																																																																	594																																																																																																																								4400								29Feb2024_DDH_3740DDA_x36_Slot1-49_1_8320.d	8605883	26	0	0	0	0	0	0	0	0	0	0	0	0	0	0	0	0	0	0	0	0	0	0	0	0	0	0	0	0	0	0	0	0	0	0	0	0	0	0	0	0	0	0	0	0	0	2	1	1	0	0	0	0	0	0	0	0	0	0	0	0	0	0	0	0	0	0	0	0	0	0	0	0	0	0	0	0	0	0	0	0	0	0	0	0	0	0	0	0	0	0	0	0	0	0	0	0	0	0	0	0	0	0	1	2	1	3	2	1	2	1	0	1	1	1	1	2	0	1	1	1	882	891	D3 Acetylation (N-term)	G1:D3 Acetylation (N-term):1000.00	21863	0.8660-0.8886
2152	MMAR_1764|mmpL7|CDS|2127250-2130000|-|conserved	TRUE	N.GAAQVATDVR.G	Y	11.57	986.514	10	-18.6	494.253	2	37.1277																																																																																																																																																																																																																																																	06Apr2024_DDH_3740_x12L_Slot1-22_1_8570.d	2887695	1	0	0	0	0	0	0	0	0	0	0	0	0	0	0	0	0	0	0	0	0	0	0	0	0	0	0	0	0	0	0	0	0	0	1	0	0	0	0	0	0	0	0	0	0	0	0	0	0	0	0	0	0	0	0	0	0	0	0	0	0	0	0	0	0	0	0	0	0	0	0	0	0	0	0	0	0	0	0	0	0	0	0	0	0	0	0	0	0	0	0	0	0	0	0	0	0	0	0	0	0	0	0	0	0	0	0	0	0	0	0	0	0	0	0	0	0	0	0	0	0	728	737			29754	0.8026-0.8256
2152	MMAR_1764|mmpL7|CDS|2127250-2130000|-|conserved	TRUE	R.GAGSFMPQVR.A	Y	16.65	1048.51	10	17.4	525.27	2	38.5109																																																																																																																																																																																																																																																	06Apr2024_DDH_3740_x12L_Slot1-22_2_8571.d	2993125	2	0	0	0	0	0	0	0	0	0	0	0	0	0	0	0	0	0	0	0	0	0	0	0	0	0	0	0	0	0	0	0	0	0	1	1	0	0	0	0	0	0	0	0	0	0	0	0	0	0	0	0	0	0	0	0	0	0	0	0	0	0	0	0	0	0	0	0	0	0	0	0	0	0	0	0	0	0	0	0	0	0	0	0	0	0	0	0	0	0	0	0	0	0	0	0	0	0	0	0	0	0	0	0	0	0	0	0	0	0	0	0	0	0	0	0	0	0	0	0	0	477	486			31360	0.8200-0.8430
2152	MMAR_1764|mmpL7|CDS|2127250-2130000|-|conserved	TRUE	F.GVAALTVLAR.V	Y	12.65	969.597	10	4.9	485.808	2	47.0436																																																																																																																																																																																																																																																	06Apr2024_DDH_3740_x17L_Slot1-28_3_8591.d	3848811	1	0	0	0	0	0	0	0	0	0	0	0	0	0	0	0	0	0	0	0	0	0	0	0	0	0	0	0	0	0	0	0	0	0	0	0	0	0	0	0	0	0	0	0	0	0	0	0	0	0	0	1	0	0	0	0	0	0	0	0	0	0	0	0	0	0	0	0	0	0	0	0	0	0	0	0	0	0	0	0	0	0	0	0	0	0	0	0	0	0	0	0	0	0	0	0	0	0	0	0	0	0	0	0	0	0	0	0	0	0	0	0	0	0	0	0	0	0	0	0	0	882	891			20301	0.8228-0.8457
2152	MMAR_1764|mmpL7|CDS|2127250-2130000|-|conserved	TRUE	L.I(+45.03)AIDQ(+0.98)VSHR.L	Y	13.45	1083.58	9	-5.9	542.785	2	50.2215																																																																																														118																																																																																																																								2930																											29Feb2024_DDH_3740DDA_x32_Slot1-44_1_8304.d	3290201	1	0	0	0	0	0	0	0	0	0	0	0	0	0	0	0	0	0	0	0	0	0	0	0	0	0	0	0	0	0	0	0	0	0	0	0	0	0	0	0	0	0	0	0	0	0	0	0	0	0	0	0	0	0	0	0	0	0	0	0	0	0	0	0	0	0	0	0	0	0	0	0	0	0	0	0	0	0	0	0	0	0	0	0	0	0	0	0	0	0	0	0	0	0	1	0	0	0	0	0	0	0	0	0	0	0	0	0	0	0	0	0	0	0	0	0	0	0	0	0	0	429	437	D3 Acetylation (N-term); Deamidation (NQ)	I1:D3 Acetylation (N-term):1000.00;Q5:Deamidation (NQ):1000.00	34577	0.8353-0.8579
2152	MMAR_1764|mmpL7|CDS|2127250-2130000|-|conserved	TRUE	L.IGLT(+45.03)GPSR.L	Y	16.24	844.485	8	1.4	423.249	2	26.76																																																																																																																																																																																																																																																	06Apr2024_DDH_3740_x08L_Slot1-17_3_8558.d	2503595	1	0	0	0	0	0	0	0	0	0	0	0	0	0	0	0	0	0	0	0	0	0	0	0	1	0	0	0	0	0	0	0	0	0	0	0	0	0	0	0	0	0	0	0	0	0	0	0	0	0	0	0	0	0	0	0	0	0	0	0	0	0	0	0	0	0	0	0	0	0	0	0	0	0	0	0	0	0	0	0	0	0	0	0	0	0	0	0	0	0	0	0	0	0	0	0	0	0	0	0	0	0	0	0	0	0	0	0	0	0	0	0	0	0	0	0	0	0	0	0	0	340	347	D3 O-Acylation (STY)	T4:D3 O-Acylation (STY):15.62	15527	0.7768-0.7998
2152	MMAR_1764|mmpL7|CDS|2127250-2130000|-|conserved	TRUE	R.L(+45.03)LVFSEGNPGLDASAR.A	Y	42.35	1689.88	16	1.5	845.936	2	91.4629																																																																																																																																																																																																																																																	29Feb2024_DDH_3740DDA_x30_Slot1-42_2_8299.d	5442724	1	0	0	0	0	0	0	0	0	0	0	0	0	0	0	0	0	0	0	0	0	0	0	0	0	0	0	0	0	0	0	0	0	0	0	0	0	0	0	0	0	0	0	0	0	0	0	0	0	0	0	0	0	0	0	0	0	0	0	0	0	0	0	0	0	0	0	0	0	0	0	0	0	0	0	0	0	0	0	0	0	0	0	0	0	0	0	0	0	1	0	0	0	0	0	0	0	0	0	0	0	0	0	0	0	0	0	0	0	0	0	0	0	0	0	0	0	0	0	0	0	687	702	D3 Acetylation (N-term)	L1:D3 Acetylation (N-term):1000.00	79102	1.1001-1.1225
2152	MMAR_1764|mmpL7|CDS|2127250-2130000|-|conserved	TRUE	R.L(+45.03)M(+15.99)EIPGVR.R	Y	11.66	974.53	8	1	488.266	2	60.817																																																																																																																																																																																																																																																	29Feb2024_DDH_3740DDA_x30_Slot1-42_2_8299.d	3948933	1	0	0	0	0	0	0	0	0	0	0	0	0	0	0	0	0	0	0	0	0	0	0	0	0	0	0	0	0	0	0	0	0	0	0	0	0	0	0	0	0	0	0	0	0	0	0	0	0	0	0	0	0	0	0	0	0	0	0	0	0	0	0	0	0	0	0	0	0	0	0	0	0	0	0	0	0	0	0	0	0	0	0	0	0	0	0	0	0	1	0	0	0	0	0	0	0	0	0	0	0	0	0	0	0	0	0	0	0	0	0	0	0	0	0	0	0	0	0	0	0	438	445	D3 Acetylation (N-term); Oxidation (M)	L1:D3 Acetylation (N-term):1000.00;M2:Oxidation (M):1000.00	41628	0.7854-0.8081
2152	MMAR_1764|mmpL7|CDS|2127250-2130000|-|conserved	TRUE	R.LLVFSEGN(+0.98)PGLDASAR.A	Y	26.35	1645.83	16	14	823.926	2	58.7117																																																																																																																																																																																																																																																	29Feb2024_DDH_3740DDA_x25_Slot1-37_2_8280.d	3545307	1	0	0	0	0	0	0	0	0	0	0	0	0	0	0	0	0	0	0	0	0	0	0	0	0	0	0	0	0	0	0	0	0	0	0	0	0	0	0	0	0	0	0	0	0	0	0	0	0	0	0	0	0	0	0	0	0	0	0	0	0	0	0	0	0	0	0	0	0	0	0	0	0	0	1	0	0	0	0	0	0	0	0	0	0	0	0	0	0	0	0	0	0	0	0	0	0	0	0	0	0	0	0	0	0	0	0	0	0	0	0	0	0	0	0	0	0	0	0	0	0	687	702	Deamidation (NQ)	N8:Deamidation (NQ):1000.00	70911	1.0490-1.0714
2152	MMAR_1764|mmpL7|CDS|2127250-2130000|-|conserved	TRUE	R.LLVFSEGNPGLDASAR.A	Y	51.47	1644.85	16	3.2	823.426	2	58.7507																																																																										265	138	223	285	168							123	206	86.6																																																																																																											2900	5620	4110	5760	4210							3630	4540	2820																																		29Feb2024_DDH_3740DDA_x25_Slot1-37_2_8280.d	3547237	43	3	3	0	1	0	0	1	1	1	1	3	1	0	0	0	0	0	0	1	0	1	1	0	2	1	0	1	1	1	1	0	0	0	1	1	0	0	0	0	0	0	0	0	0	0	0	0	0	0	0	0	0	0	0	0	0	0	0	0	0	0	0	0	0	0	0	0	0	0	0	0	0	1	2	2	1	1	2	0	0	0	0	0	0	1	2	2	0	0	0	0	0	2	0	0	0	0	0	0	0	0	0	0	0	0	0	0	0	0	0	0	0	0	0	0	0	0	0	0	0	687	702			70987	1.0427-1.0651
2152	MMAR_1764|mmpL7|CDS|2127250-2130000|-|conserved	TRUE	R.LM(+15.99)EIPGVR.R	Y	24.68	929.5	8	2.7	465.753	2	34.2691																																																																																																																																																																																																																																																	29Feb2024_DDH_3740DDA_x31_Slot1-43_1_8301.d	2582478	2	0	0	0	0	0	0	0	0	0	0	0	0	0	0	0	0	0	0	0	0	0	0	0	0	0	0	0	0	0	0	0	0	0	0	0	0	0	0	0	0	0	0	0	0	0	0	0	0	0	0	0	0	0	0	0	0	0	0	0	0	0	0	0	0	0	0	0	0	0	0	0	0	0	0	1	0	0	0	0	0	0	0	0	0	0	0	0	0	0	0	1	0	0	0	0	0	0	0	0	0	0	0	0	0	0	0	0	0	0	0	0	0	0	0	0	0	0	0	0	0	438	445	Oxidation (M)	M2:Oxidation (M):1000.00	23958	0.7718-0.7945
2152	MMAR_1764|mmpL7|CDS|2127250-2130000|-|conserved	TRUE	F.M(+45.03)PQ(+0.98)VRAIKTLGSIVDQMSGAVDELDR.S	Y	11.4	2874.47	26	0.6	959.163	3	82.7275																																																																																																																																																																																																																																																	06Apr2024_DDH_3740_x17L_Slot1-28_1_8589.d	5591019	1	0	0	0	0	0	0	0	0	0	0	0	0	0	0	0	0	0	0	0	0	0	0	0	0	0	0	0	0	0	0	0	0	0	0	0	0	0	0	0	0	0	0	0	0	0	0	0	0	1	0	0	0	0	0	0	0	0	0	0	0	0	0	0	0	0	0	0	0	0	0	0	0	0	0	0	0	0	0	0	0	0	0	0	0	0	0	0	0	0	0	0	0	0	0	0	0	0	0	0	0	0	0	0	0	0	0	0	0	0	0	0	0	0	0	0	0	0	0	0	0	482	507	D3 Acetylation (N-term); Deamidation (NQ)	M1:D3 Acetylation (N-term):1000.00;Q3:Deamidation (NQ):52.58	53121	1.1612-1.1835
2152	MMAR_1764|mmpL7|CDS|2127250-2130000|-|conserved	TRUE	D.Q(-17.03)S(+45.03)Y(+45.03)YDAAVN(+0.98)ALR.A	Y	13.88	1443.68	12	-10	482.227	3	22.5974																																																																																																																																																																																																																																																	06Apr2024_DDH_3740_x08L_Slot1-17_1_8556.d	2341943	1	0	0	0	0	0	0	0	0	0	0	0	0	0	0	0	0	0	0	0	0	0	1	0	0	0	0	0	0	0	0	0	0	0	0	0	0	0	0	0	0	0	0	0	0	0	0	0	0	0	0	0	0	0	0	0	0	0	0	0	0	0	0	0	0	0	0	0	0	0	0	0	0	0	0	0	0	0	0	0	0	0	0	0	0	0	0	0	0	0	0	0	0	0	0	0	0	0	0	0	0	0	0	0	0	0	0	0	0	0	0	0	0	0	0	0	0	0	0	0	0	88	99	D3 O-Acylation (STY); D3 O-Acylation (STY); Deamidation (NQ); Pyro-glu from Q	Q1:Pyro-glu from Q:1000.00;S2:D3 O-Acylation (STY):0.00;Y3:D3 O-Acylation (STY):0.00;N9:Deamidation (NQ):1000.00	11465	0.7297-0.7528
2152	MMAR_1764|mmpL7|CDS|2127250-2130000|-|conserved	TRUE	R.RVESAAWPAGVPWTDASLTAAAGK(+45.03)LSDELDR.G	Y	42.61	3284.65	31	10.2	1095.89	3	91.3753																																																																																																																																																																																																																																																	29Feb2024_DDH_3740DDA_x26_Slot1-38_2_8283.d	5062209	4	0	0	0	0	0	0	0	0	0	0	0	0	0	0	0	0	0	0	0	0	0	0	0	0	0	0	0	0	0	0	0	0	0	0	0	0	0	0	0	0	0	0	0	0	0	0	0	0	0	0	0	0	0	0	0	0	0	0	0	0	0	0	0	0	0	0	0	0	0	0	0	0	0	0	0	1	1	1	0	0	0	0	0	0	0	1	0	0	0	0	0	0	0	0	0	0	0	0	0	0	0	0	0	0	0	0	0	0	0	0	0	0	0	0	0	0	0	0	0	0	446	476	D3 Acetylation (K)	K24:D3 Acetylation (K):1000.00	143547	1.1082-1.1306
2152	MMAR_1764|mmpL7|CDS|2127250-2130000|-|conserved	TRUE	K.T(+45.03)VGAFSSAPQVVAQMR.S	Y	11.39	1692.87	16	4.8	847.438	2	103.857																																																																																																																																																																																																																																																	29Feb2024_DDH_3740DDA_x35_Slot1-48_1_8315.d	13682956	1	0	0	0	0	0	0	0	0	0	0	0	0	0	0	0	0	0	0	0	0	0	0	0	0	0	0	0	0	0	0	0	0	0	0	0	0	0	0	0	0	0	0	0	0	0	0	0	0	0	0	0	0	0	0	0	0	0	0	0	0	0	0	0	0	0	0	0	0	0	0	0	0	0	0	0	0	0	0	0	0	0	0	0	0	0	0	0	0	0	0	0	0	0	0	0	0	0	0	0	0	0	0	1	0	0	0	0	0	0	0	0	0	0	0	0	0	0	0	0	0	597	612	D3 O-Acylation (STY)	T1:D3 O-Acylation (STY):2.47	24538	1.1073-1.1297
2152	MMAR_1764|mmpL7|CDS|2127250-2130000|-|conserved	TRUE	R.TATPISTEAPITSDAQ(+0.98)PADTAALR.N	Y	27.24	2398.19	24	-0.3	1200.1	2	53.0453																																																																																																																																																																																																																																																	06Apr2024_DDH_3740_x12L_Slot1-22_1_8570.d	3668727	1	0	0	0	0	0	0	0	0	0	0	0	0	0	0	0	0	0	0	0	0	0	0	0	0	0	0	0	0	0	0	0	0	0	1	0	0	0	0	0	0	0	0	0	0	0	0	0	0	0	0	0	0	0	0	0	0	0	0	0	0	0	0	0	0	0	0	0	0	0	0	0	0	0	0	0	0	0	0	0	0	0	0	0	0	0	0	0	0	0	0	0	0	0	0	0	0	0	0	0	0	0	0	0	0	0	0	0	0	0	0	0	0	0	0	0	0	0	0	0	0	821	844	Deamidation (NQ)	Q16:Deamidation (NQ):1000.00	54354	1.2191-1.2412
2152	MMAR_1764|mmpL7|CDS|2127250-2130000|-|conserved	TRUE	R.TATPISTEAPITSDAQPADTAALR.N	Y	50.12	2397.2	24	-2.4	1199.59	2	53.0501																																																																																					106																																																																																																																								8760																																				29Feb2024_DDH_3740DDA_x29_Slot1-41_1_8293.d	3271314	33	0	0	0	0	0	0	0	1	0	1	1	0	0	0	0	0	0	0	1	1	2	1	0	1	1	1	1	1	1	1	3	0	1	0	1	4	0	0	0	0	0	0	0	0	0	0	0	0	0	0	0	0	0	0	0	0	0	0	0	0	0	0	0	0	0	0	0	0	0	0	0	0	0	0	0	2	1	0	0	0	0	0	0	0	3	2	1	0	0	0	0	0	0	0	0	0	0	0	0	0	0	0	0	0	0	0	0	0	0	0	0	0	0	0	0	0	0	0	0	0	821	844			63894	1.2324-1.2547
2152	MMAR_1764|mmpL7|CDS|2127250-2130000|-|conserved	TRUE	R.TTVATEPVAQPD.X	Y	12.9	1227.6	12	-8.5	614.801	2	36.8589																																																																																																																																																																																																																																																	06Apr2024_DDH_3740_x18L_Slot1-29_1_8592.d	3534993	1	0	0	0	0	0	0	0	0	0	0	0	0	0	0	0	0	0	0	0	0	0	0	0	0	0	0	0	0	0	0	0	0	0	0	0	0	0	0	0	0	0	0	0	0	0	0	0	0	0	0	0	1	0	0	0	0	0	0	0	0	0	0	0	0	0	0	0	0	0	0	0	0	0	0	0	0	0	0	0	0	0	0	0	0	0	0	0	0	0	0	0	0	0	0	0	0	0	0	0	0	0	0	0	0	0	0	0	0	0	0	0	0	0	0	0	0	0	0	0	0	905	916			11466	0.9325-0.9552
2152	MMAR_1764|mmpL7|CDS|2127250-2130000|-|conserved	TRUE	R.V(+45.03)C(+57.02)IPAAIQDR.A	Y	14.87	1186.62	10	-4.4	594.314	2	62.6287																																																																																																																																																																																																																																																	06Apr2024_DDH_3740_x21L_Slot1-32_3_8605.d	4619232	1	0	0	0	0	0	0	0	0	0	0	0	0	0	0	0	0	0	0	0	0	0	0	0	0	0	0	0	0	0	0	0	0	0	0	0	0	0	0	0	0	0	0	0	0	0	0	0	0	0	0	0	0	0	0	0	0	0	0	0	0	0	0	1	0	0	0	0	0	0	0	0	0	0	0	0	0	0	0	0	0	0	0	0	0	0	0	0	0	0	0	0	0	0	0	0	0	0	0	0	0	0	0	0	0	0	0	0	0	0	0	0	0	0	0	0	0	0	0	0	0	892	901	Carbamidomethylation; D3 Acetylation (N-term)	V1:D3 Acetylation (N-term):1000.00	29655	0.8869-0.9097
2152	MMAR_1764|mmpL7|CDS|2127250-2130000|-|conserved	TRUE	P.L(+45.03)AAALR.A	N	16.14	658.42	6	-6.4	330.211	2	69.4955																																																																																721																																																																																																																								6650																																									29Feb2024_DDH_3740DDA_x27_Slot1-39_2_8288.d	4308184	21	1	1	2	1	2	1	0	0	1	0	0	0	0	0	0	0	0	0	0	0	0	0	0	0	0	0	0	0	0	0	0	0	0	1	0	0	0	0	0	0	0	0	0	0	0	0	0	0	0	0	0	0	0	0	0	0	0	0	0	0	0	0	0	0	0	0	0	0	0	0	0	0	1	2	1	0	0	0	0	2	0	0	3	2	0	0	0	0	0	0	0	0	0	0	0	0	0	0	0	0	0	0	0	0	0	0	0	0	0	0	0	0	0	0	0	0	0	0	0	0	228	233	D3 Acetylation (N-term)	L1:D3 Acetylation (N-term):1000.00	85699	0.7300-0.7527
2152	MMAR_1764|mmpL7|CDS|2127250-2130000|-|conserved	TRUE	P.LAAALR.A	N	23.82	613.391	6	3.2	307.702	2	15.6579																																																																																																																																																																																																																																																	06Apr2024_DDH_3740_x11L_Slot1-21_2_8568.d	2027043	30	1	0	1	1	1	1	1	2	3	0	1	0	0	3	1	1	0	1	1	3	1	1	1	0	1	0	0	0	0	0	2	2	0	0	0	0	0	0	0	0	0	0	0	0	0	0	0	0	0	0	0	0	0	0	0	0	0	0	0	0	0	0	0	0	0	0	0	0	0	0	0	0	0	0	0	0	0	0	0	0	0	0	0	0	0	0	0	0	0	0	0	0	0	0	0	0	0	0	0	0	0	0	0	0	0	0	0	0	0	0	0	0	0	0	0	0	0	0	0	0	228	233			6183	0.7046-0.7278
2155	MMAR_1127|MMAR_1127|CDS|1351203-1352423|+|conserved	TRUE	E.ATSAGIAAQMQRER.D	Y	14.71	1488.75	14	-10.5	745.363	2	44.3869																																																																																																																																																																																																																																																	29Feb2024_DDH_3740DDA_x29_Slot1-41_1_8293.d	2841692	1	0	0	0	0	0	0	0	0	0	0	0	0	0	0	0	0	0	0	0	0	0	0	0	0	0	0	0	0	0	0	0	0	0	0	0	0	0	0	0	0	0	0	0	0	0	0	0	0	0	0	0	0	0	0	0	0	0	0	0	0	0	0	0	0	0	0	0	0	0	0	0	0	0	0	0	0	0	0	0	0	0	0	0	0	1	0	0	0	0	0	0	0	0	0	0	0	0	0	0	0	0	0	0	0	0	0	0	0	0	0	0	0	0	0	0	0	0	0	0	0	143	156			46787	1.0130-1.0355
2155	MMAR_1127|MMAR_1127|CDS|1351203-1352423|+|conserved	TRUE	R.ELFEVTYR.S	Y	15.08	1055.53	8	-7.8	528.761	2	50.7115																																																																															66.4																																																																																																																								2580																																										29Feb2024_DDH_3740DDA_x27_Slot1-39_1_8287.d	3380508	1	0	0	0	0	0	0	0	0	0	0	0	0	0	0	0	0	0	0	0	0	0	0	0	0	0	0	0	0	0	0	0	0	0	0	0	0	0	0	0	0	0	0	0	0	0	0	0	0	0	0	0	0	0	0	0	0	0	0	0	0	0	0	0	0	0	0	0	0	0	0	0	0	0	0	0	0	0	0	1	0	0	0	0	0	0	0	0	0	0	0	0	0	0	0	0	0	0	0	0	0	0	0	0	0	0	0	0	0	0	0	0	0	0	0	0	0	0	0	0	0	128	135			51651	0.8534-0.8760
2155	MMAR_1127|MMAR_1127|CDS|1351203-1352423|+|conserved	TRUE	R.ERDELAR.G	Y	20.56	887.446	7	0.6	444.728	2	5.1998																																																																																																																																																																																																																																																	06Apr2024_DDH_3740_x04L_Slot1-13_1_8542.d	1378406	5	0	0	0	0	0	0	0	0	0	1	0	1	0	0	0	0	0	0	0	0	0	0	0	0	0	0	0	0	0	0	0	0	0	0	0	0	0	0	0	0	0	0	0	0	0	0	0	0	0	0	0	0	0	0	0	0	0	0	0	0	0	0	0	0	0	0	0	0	0	0	0	0	0	0	0	0	0	0	0	0	0	0	0	0	2	1	0	0	0	0	0	0	0	0	0	0	0	0	0	0	0	0	0	0	0	0	0	0	0	0	0	0	0	0	0	0	0	0	0	0	155	161			884	0.7934-0.8164
2155	MMAR_1127|MMAR_1127|CDS|1351203-1352423|+|conserved	TRUE	R.EVTALILDGAPISR.Q	Y	43.31	1453.81	14	-6.1	727.907	2	64.6783	149		108																																																																																																																						2580		2290																																																																																																																						06Apr2024_DDH_3740_x07L_Slot1-16_2_8554.d	4460414	9	1	0	1	0	0	0	0	1	1	0	0	0	0	0	0	0	0	0	0	1	0	0	0	0	0	1	0	0	0	0	0	0	0	0	0	0	0	0	0	0	0	0	0	0	0	0	0	0	0	0	0	0	0	0	0	0	0	0	0	0	0	0	0	0	0	0	0	0	0	0	0	0	0	0	0	0	0	0	0	0	0	0	0	0	1	0	2	0	0	0	0	0	0	0	0	0	0	0	0	0	0	0	0	0	0	0	0	0	0	0	0	0	0	0	0	0	0	0	0	0	169	182			64580	0.9978-1.0204
2155	MMAR_1127|MMAR_1127|CDS|1351203-1352423|+|conserved	TRUE	R.I(+45.03)AIGAAATGIEGFR.R	Y	55.38	1390.76	14	-5.4	696.383	2	83.7235																																																																																																																																																																																																																																																	06Apr2024_DDH_3740_x06L_Slot1-15_1_8548.d	5457683	4	0	0	0	0	0	0	0	0	0	0	0	0	0	0	0	1	2	1	0	0	0	0	0	0	0	0	0	0	0	0	0	0	0	0	0	0	0	0	0	0	0	0	0	0	0	0	0	0	0	0	0	0	0	0	0	0	0	0	0	0	0	0	0	0	0	0	0	0	0	0	0	0	0	0	0	0	0	0	0	0	0	0	0	0	0	0	0	0	0	0	0	0	0	0	0	0	0	0	0	0	0	0	0	0	0	0	0	0	0	0	0	0	0	0	0	0	0	0	0	0	269	282	D3 Acetylation (N-term)	I1:D3 Acetylation (N-term):1000.00	77375	1.0699-1.0924
2155	MMAR_1127|MMAR_1127|CDS|1351203-1352423|+|conserved	TRUE	R.IAIGAAATGIEGFR.R	Y	39.9	1345.74	14	-3.5	673.865	2	57.9701																																																																																																																																																																																																																																																	29Feb2024_DDH_3740DDA_x31_Slot1-43_1_8301.d	3744799	3	0	0	0	0	0	0	0	0	0	0	0	0	0	0	0	0	0	0	0	0	0	0	0	0	0	0	0	1	0	0	0	0	0	0	0	1	0	0	0	0	0	0	0	0	0	0	0	0	0	0	0	0	0	0	0	0	0	0	0	0	0	0	0	0	0	0	0	0	0	0	0	0	0	0	0	0	0	0	0	0	0	0	0	0	0	0	0	0	0	0	1	0	0	0	0	0	0	0	0	0	0	0	0	0	0	0	0	0	0	0	0	0	0	0	0	0	0	0	0	0	269	282			59974	0.9446-0.9671
2155	MMAR_1127|MMAR_1127|CDS|1351203-1352423|+|conserved	TRUE	R.LGYALNR.T	Y	27.07	805.445	7	-6.9	403.722	2	26.2785																																																																																																																																																																																																																																																	29Feb2024_DDH_3740DDA_x29_Slot1-41_3_8295.d	1972024	6	0	1	0	0	0	0	0	0	0	0	0	0	0	0	0	0	0	0	0	0	0	0	0	0	0	0	0	0	0	0	0	0	0	0	0	0	0	0	0	0	0	0	0	0	0	0	0	0	0	0	0	0	0	0	0	0	0	0	0	0	0	0	0	0	0	0	0	0	0	0	0	0	0	0	0	2	0	1	0	0	0	0	0	0	1	0	1	0	0	0	0	0	0	0	0	0	0	0	0	0	0	0	0	0	0	0	0	0	0	0	0	0	0	0	0	0	0	0	0	0	189	195			19762	0.7418-0.7645
2155	MMAR_1127|MMAR_1127|CDS|1351203-1352423|+|conserved	TRUE	R.LWMGVAFGLTSDPDELR.E	Y	12.26	1905.93	17	11.5	636.321	3	78.807																																																																																																																																																																																																																																																	06Apr2024_DDH_3740_x03L_Slot1-12_2_8538.d	5176829	1	0	0	0	0	0	0	0	1	0	0	0	0	0	0	0	0	0	0	0	0	0	0	0	0	0	0	0	0	0	0	0	0	0	0	0	0	0	0	0	0	0	0	0	0	0	0	0	0	0	0	0	0	0	0	0	0	0	0	0	0	0	0	0	0	0	0	0	0	0	0	0	0	0	0	0	0	0	0	0	0	0	0	0	0	0	0	0	0	0	0	0	0	0	0	0	0	0	0	0	0	0	0	0	0	0	0	0	0	0	0	0	0	0	0	0	0	0	0	0	0	111	127			85745	0.8329-0.8558
2155	MMAR_1127|MMAR_1127|CDS|1351203-1352423|+|conserved	TRUE	T.MAANPAIADDPVLAEAT(+45.03)RR.S	Y	13.37	2026.03	19	-8.6	1014.01	2	72.8833																																																																																																																																																																																																																																																	06Apr2024_DDH_3740_x06L_Slot1-15_3_8550.d	4957882	1	0	0	0	0	0	0	0	0	0	0	0	0	0	0	0	0	0	1	0	0	0	0	0	0	0	0	0	0	0	0	0	0	0	0	0	0	0	0	0	0	0	0	0	0	0	0	0	0	0	0	0	0	0	0	0	0	0	0	0	0	0	0	0	0	0	0	0	0	0	0	0	0	0	0	0	0	0	0	0	0	0	0	0	0	0	0	0	0	0	0	0	0	0	0	0	0	0	0	0	0	0	0	0	0	0	0	0	0	0	0	0	0	0	0	0	0	0	0	0	0	37	55	D3 O-Acylation (STY)	T17:D3 O-Acylation (STY):1000.00	64249	1.2111-1.2332
2155	MMAR_1127|MMAR_1127|CDS|1351203-1352423|+|conserved	TRUE	R.PLTVIAGAATR.W	Y	40.45	1068.63	11	-2.6	535.318	2	37.2077	521		483	199		336		287	637	702		599	331	308			138	82.3	781	740	1310		156					551	474	578	452	507	785		470	777																																											616	773	625	344	431	253	863	1180	1140				549																														6810		6800	3900		4510		6120	8500	7740		7990	3650	4960			3270	3310	8710	7180	8470		2950					6870	7570	6970	9410	5290	5430		7400	5660																																											9490	9230	12600	8470	6490	5490	14600	14300	12600				8560																														06Apr2024_DDH_3740_x12L_Slot1-22_3_8572.d	2959440	35	1	0	1	1	0	1	0	1	1	1	0	1	1	1	0	0	1	1	1	1	1	0	1	0	0	0	0	1	1	1	2	1	1	0	1	1	0	0	0	0	0	0	0	0	0	0	0	0	0	0	0	0	0	0	0	0	0	0	0	0	0	0	0	0	0	0	0	0	0	0	0	0	0	0	0	0	0	0	1	1	1	1	1	1	1	1	1	0	0	0	1	0	0	0	0	0	0	0	0	0	0	0	0	0	0	0	0	0	0	0	0	0	0	0	0	0	0	0	0	0	230	240			29193	0.8329-0.8558
2155	MMAR_1127|MMAR_1127|CDS|1351203-1352423|+|conserved	TRUE	R.RGLDPFTFR.I	Y	12.17	1107.58	9	-8.8	554.792	2	47.9999																																			195																																																																																																																								4410																																																																																						06Apr2024_DDH_3740_x10L_Slot1-20_2_8565.d	3545686	2	0	0	0	0	0	0	0	0	0	0	0	0	0	0	0	0	0	0	0	0	0	0	0	0	0	0	0	0	1	0	0	0	0	0	1	0	0	0	0	0	0	0	0	0	0	0	0	0	0	0	0	0	0	0	0	0	0	0	0	0	0	0	0	0	0	0	0	0	0	0	0	0	0	0	0	0	0	0	0	0	0	0	0	0	0	0	0	0	0	0	0	0	0	0	0	0	0	0	0	0	0	0	0	0	0	0	0	0	0	0	0	0	0	0	0	0	0	0	0	0	94	102			44407	0.8759-0.8988
2155	MMAR_1127|MMAR_1127|CDS|1351203-1352423|+|conserved	TRUE	R.SSLIHWAAAN(+0.98)VSNPGAPVAPNLGPEPLSIAR.D	Y	38.55	3106.62	31	7.9	1036.55	3	75.7208																																				182																																																																																																																								3580																																																																																					06Apr2024_DDH_3740_x12L_Slot1-22_3_8572.d	4854063	1	0	0	0	0	0	0	0	0	0	0	0	0	0	0	0	0	0	0	0	0	0	0	0	0	0	0	0	0	0	0	0	0	0	0	0	1	0	0	0	0	0	0	0	0	0	0	0	0	0	0	0	0	0	0	0	0	0	0	0	0	0	0	0	0	0	0	0	0	0	0	0	0	0	0	0	0	0	0	0	0	0	0	0	0	0	0	0	0	0	0	0	0	0	0	0	0	0	0	0	0	0	0	0	0	0	0	0	0	0	0	0	0	0	0	0	0	0	0	0	0	59	89	Deamidation (NQ)	N10:Deamidation (NQ):0.00	92991	1.0357-1.0582
2155	MMAR_1127|MMAR_1127|CDS|1351203-1352423|+|conserved	TRUE	R.SSLIHWAAANVSN(+0.98)PGAPVAPNLGPEPLSIAR.D	Y	44.37	3106.62	31	6.7	1036.55	3	75.7762	144											148																																																																																																													2130											2840																																																																																																													06Apr2024_DDH_3740_x04L_Slot1-13_3_8544.d	4881033	2	1	0	0	0	0	0	0	0	0	0	0	1	0	0	0	0	0	0	0	0	0	0	0	0	0	0	0	0	0	0	0	0	0	0	0	0	0	0	0	0	0	0	0	0	0	0	0	0	0	0	0	0	0	0	0	0	0	0	0	0	0	0	0	0	0	0	0	0	0	0	0	0	0	0	0	0	0	0	0	0	0	0	0	0	0	0	0	0	0	0	0	0	0	0	0	0	0	0	0	0	0	0	0	0	0	0	0	0	0	0	0	0	0	0	0	0	0	0	0	0	59	89	Deamidation (NQ)	N13:Deamidation (NQ):29.32	94005	1.0573-1.0798
2155	MMAR_1127|MMAR_1127|CDS|1351203-1352423|+|conserved	TRUE	R.SSLIHWAAANVSNPGAPVAPN(+0.98)LGPEPLSIAR.D	Y	30.84	3106.62	31	7.9	1036.55	3	75.7208																																				182																																																																																																																								3580																																																																																					06Apr2024_DDH_3740_x12L_Slot1-22_3_8572.d	4853103	1	0	0	0	0	0	0	0	0	0	0	0	0	0	0	0	0	0	0	0	0	0	0	0	0	0	0	0	0	0	0	0	0	0	0	0	1	0	0	0	0	0	0	0	0	0	0	0	0	0	0	0	0	0	0	0	0	0	0	0	0	0	0	0	0	0	0	0	0	0	0	0	0	0	0	0	0	0	0	0	0	0	0	0	0	0	0	0	0	0	0	0	0	0	0	0	0	0	0	0	0	0	0	0	0	0	0	0	0	0	0	0	0	0	0	0	0	0	0	0	0	59	89	Deamidation (NQ)	N21:Deamidation (NQ):0.00	92958	1.0339-1.0564
2155	MMAR_1127|MMAR_1127|CDS|1351203-1352423|+|conserved	TRUE	R.SSLIHWAAANVSNPGAPVAPNLGPEPLSIAR.D	Y	56.35	3105.64	31	-7	1036.2	3	75.7008																											160																																														248	197			337	446	148							378	444																																																												4530																																														4900	5110			13300	8160	3280							7410	17700																																		29Feb2024_DDH_3740DDA_x29_Slot1-41_2_8294.d	4446247	33	1	1	1	0	0	0	0	0	0	1	0	0	0	0	0	0	0	0	1	1	1	0	0	0	1	0	1	1	1	1	0	0	1	1	1	2	0	0	0	0	0	0	0	0	0	0	0	0	0	0	0	0	0	0	0	0	0	0	0	0	0	0	0	0	0	0	0	0	0	0	0	0	1	1	1	1	2	1	1	1	1	0	0	0	0	1	2	0	0	0	1	1	1	0	0	0	0	0	0	0	0	0	0	0	0	0	0	0	0	0	0	0	0	0	0	0	0	0	0	0	59	89			107887	1.0463-1.0687
2155	MMAR_1127|MMAR_1127|CDS|1351203-1352423|+|conserved	TRUE	T.T(+45.03)(+45.03)QRMVAGLNSR.Q	Y	11.81	1321.7	11	10.6	661.865	2	41.1855																																																																																																																																																																																																																																																	06Apr2024_DDH_3740_x23L_Slot1-34_1_8611.d	6770807	1	0	0	0	0	0	0	0	0	0	0	0	0	0	0	0	0	0	0	0	0	0	0	0	0	0	0	0	0	0	0	0	0	0	0	0	0	0	0	0	0	0	0	0	0	0	0	0	0	0	0	0	0	0	0	0	0	0	0	0	0	0	0	0	0	0	0	1	0	0	0	0	0	0	0	0	0	0	0	0	0	0	0	0	0	0	0	0	0	0	0	0	0	0	0	0	0	0	0	0	0	0	0	0	0	0	0	0	0	0	0	0	0	0	0	0	0	0	0	0	0	291	301	D3 Acetylation (N-term); D3 O-Acylation (STY)	T1:D3 Acetylation (N-term):67.18;T1:D3 O-Acylation (STY):67.18	4634	0.9416-0.9643
2155	MMAR_1127|MMAR_1127|CDS|1351203-1352423|+|conserved	TRUE	R.T(+45.03)TK(+45.03)VLYTHR.N	Y	26.27	1207.68	9	-2.3	604.84	2	37.2659																																																																																																																																																																																																																																																	29Feb2024_DDH_3740DDA_x28_Slot1-40_1_8290.d	2763360	1	0	0	0	0	0	0	0	0	0	0	0	0	0	0	0	0	0	0	0	0	0	0	0	0	0	0	0	0	0	0	0	0	0	0	0	0	0	0	0	0	0	0	0	0	0	0	0	0	0	0	0	0	0	0	0	0	0	0	0	0	0	0	0	0	0	0	0	0	0	0	0	0	0	0	0	0	0	0	0	0	0	1	0	0	0	0	0	0	0	0	0	0	0	0	0	0	0	0	0	0	0	0	0	0	0	0	0	0	0	0	0	0	0	0	0	0	0	0	0	0	358	366	D3 Acetylation (K); D3 O-Acylation (STY)	T1:D3 O-Acylation (STY):10.11;K3:D3 Acetylation (K):1000.00	25929	0.9202-0.9428
2155	MMAR_1127|MMAR_1127|CDS|1351203-1352423|+|conserved	TRUE	R.TTK(+45.03)VLYTHR.N	Y	26.75	1162.65	9	11.3	582.334	2	19.0347																																																																																																																																																																																																																																																	29Feb2024_DDH_3740DDA_x26_Slot1-38_3_8284.d	1482340	2	0	0	0	0	0	0	0	0	0	0	0	0	0	0	0	0	0	0	0	0	0	0	0	0	0	0	0	0	0	0	0	0	0	0	0	0	0	0	0	0	0	0	0	0	0	0	0	0	0	0	0	0	0	0	0	0	0	0	0	0	0	0	0	0	0	0	0	0	0	0	0	0	0	0	0	0	0	1	0	0	0	0	0	0	1	0	0	0	0	0	0	0	0	0	0	0	0	0	0	0	0	0	0	0	0	0	0	0	0	0	0	0	0	0	0	0	0	0	0	0	358	366	D3 Acetylation (K)	K3:D3 Acetylation (K):1000.00	13045	0.8922-0.9148
2155	MMAR_1127|MMAR_1127|CDS|1351203-1352423|+|conserved	TRUE	R.WVWVANAANATLDVEQVEQAVR.D	Y	26.2	2468.24	22	7.3	1235.13	2	86.8428																																																																																																																																																																																																																																																	06Apr2024_DDH_3740_x10L_Slot1-20_1_8564.d	5451050	1	0	0	0	0	0	0	0	0	0	0	0	0	0	0	0	0	0	0	0	0	0	0	0	0	0	0	0	1	0	0	0	0	0	0	0	0	0	0	0	0	0	0	0	0	0	0	0	0	0	0	0	0	0	0	0	0	0	0	0	0	0	0	0	0	0	0	0	0	0	0	0	0	0	0	0	0	0	0	0	0	0	0	0	0	0	0	0	0	0	0	0	0	0	0	0	0	0	0	0	0	0	0	0	0	0	0	0	0	0	0	0	0	0	0	0	0	0	0	0	0	241	262			112457	1.3109-1.3329
2155	MMAR_1127|MMAR_1127|CDS|1351203-1352423|+|conserved	TRUE	E.R(+45.03)DELAR.G	N	25.75	803.433	6	-5.9	402.716	2	13.098																																																																																		195		188					724	293				211	255	405																																																																																																										5780		5840					25800	17100				6920	5050	7190																									29Feb2024_DDH_3740DDA_x32_Slot1-44_1_8304.d	1493463	28	0	0	0	0	0	0	0	0	0	0	0	0	1	0	1	1	1	1	0	1	0	0	0	0	0	0	0	0	0	0	1	0	2	0	0	0	0	0	0	0	0	0	0	0	0	0	0	0	0	0	0	0	0	0	0	0	0	0	0	0	0	0	0	0	0	0	0	0	0	0	0	0	0	0	0	0	0	0	0	0	0	1	3	1	0	0	0	2	3	4	0	0	0	2	2	1	0	0	0	0	0	0	0	0	0	0	0	0	0	0	0	0	0	0	0	0	0	0	0	0	156	161	D3 Acetylation (N-term)	R1:D3 Acetylation (N-term):1000.00	3774	0.7364-0.7591
2155	MMAR_1127|MMAR_1127|CDS|1351203-1352423|+|conserved	TRUE	E.RDELAR.G	N	25.88	758.404	6	-11.3	380.201	2	2.9934																																																																																																																																																																																																																																																	29Feb2024_DDH_3740DDA_x26_Slot1-38_3_8284.d	568518	12	0	0	0	0	0	0	0	0	0	0	0	0	0	0	0	0	0	0	0	0	0	0	0	0	0	0	0	0	0	0	0	0	0	0	0	0	0	0	0	0	0	0	0	0	0	0	0	0	0	0	0	0	0	0	0	0	0	0	0	0	0	0	0	0	0	0	0	0	0	0	0	0	1	1	1	1	2	1	0	0	0	0	0	0	1	3	1	0	0	0	0	0	0	0	0	0	0	0	0	0	0	0	0	0	0	0	0	0	0	0	0	0	0	0	0	0	0	0	0	0	156	161			267	0.7373-0.7600
2155	MMAR_1127|MMAR_1127|CDS|1351203-1352423|+|conserved	TRUE	R.S(+45.03)HLEALTTQR.M	N	45.88	1199.63	10	-4.4	600.814	2	33.8328																	140																																																																			85.3																																																					1980																																																																			4940																																					29Feb2024_DDH_3740DDA_x28_Slot1-40_1_8290.d	2596264	27	0	0	0	0	0	0	0	0	0	0	0	0	0	0	0	4	1	1	3	1	1	0	0	0	0	0	0	0	0	0	0	0	0	0	0	0	0	0	0	0	0	0	0	0	0	0	0	0	0	0	0	0	0	0	0	0	0	0	0	0	0	0	0	0	0	0	0	0	0	0	0	0	0	0	0	0	0	0	1	0	0	1	2	3	0	0	1	0	0	1	1	1	1	1	1	2	0	0	0	0	0	0	0	0	0	0	0	0	0	0	0	0	0	0	0	0	0	0	0	0	284	293	D3 O-Acylation (STY)	S1:D3 O-Acylation (STY):134.33	21985	0.9383-0.9608
2155	MMAR_1127|MMAR_1127|CDS|1351203-1352423|+|conserved	TRUE	R.SHLEALTTQR.M	N	46.62	1154.6	10	-4.9	578.3	2	18.7852																																																																												312		414					126		720	262	363				190	267	187																																																																																																							7100		7930					3740		9520	10100	9900				3400	5830	5500																												29Feb2024_DDH_3740DDA_x31_Slot1-43_1_8301.d	1829099	36	1	1	0	1	0	0	1	0	0	0	1	1	0	0	0	0	0	0	1	1	0	0	0	0	1	1	0	3	2	1	1	0	0	1	1	2	0	0	0	0	0	0	0	0	0	0	0	0	0	0	0	0	0	0	0	0	0	0	0	0	0	0	0	0	0	0	0	0	0	0	0	0	1	0	1	1	1	1	1	0	1	0	1	1	1	1	1	0	0	0	1	1	1	0	0	0	0	0	0	0	0	0	0	0	0	0	0	0	0	0	0	0	0	0	0	0	0	0	0	0	284	293			8471	0.8642-0.8868
2155	MMAR_1127|MMAR_1127|CDS|1351203-1352423|+|conserved	TRUE	R.VVDAFGR.A	N	16.61	762.402	7	-3.3	382.205	2	22.4695																																																																																																																																																																																																																																																	06Apr2024_DDH_3740_x03L_Slot1-12_3_8539.d	2415223	1	0	0	0	0	0	0	0	0	1	0	0	0	0	0	0	0	0	0	0	0	0	0	0	0	0	0	0	0	0	0	0	0	0	0	0	0	0	0	0	0	0	0	0	0	0	0	0	0	0	0	0	0	0	0	0	0	0	0	0	0	0	0	0	0	0	0	0	0	0	0	0	0	0	0	0	0	0	0	0	0	0	0	0	0	0	0	0	0	0	0	0	0	0	0	0	0	0	0	0	0	0	0	0	0	0	0	0	0	0	0	0	0	0	0	0	0	0	0	0	0	217	223			10585	0.7371-0.7602
2157	MMAR_1893|MMAR_1893|CDS|2306548-2306928|+|conserved	TRUE	R.E(+45.03)LAVELLR.V	Y	23.72	986.584	8	-8.9	494.289	2	84.7269																																																																																																																																																																																																																																																	29Feb2024_DDH_3740DDA_x28_Slot1-40_1_8290.d	5095808	6	0	0	0	0	0	0	0	0	0	0	0	0	0	0	0	0	0	0	0	0	0	0	0	0	0	0	0	0	0	0	0	0	0	0	0	0	0	0	0	0	0	0	0	0	0	0	0	0	0	0	0	0	0	0	0	0	0	0	0	0	0	0	0	0	0	0	0	0	0	0	0	0	1	1	0	0	0	0	0	0	0	2	2	0	0	0	0	0	0	0	0	0	0	0	0	0	0	0	0	0	0	0	0	0	0	0	0	0	0	0	0	0	0	0	0	0	0	0	0	0	31	38	D3 Acetylation (N-term)	E1:D3 Acetylation (N-term):1000.00	102986	0.8271-0.8497
2157	MMAR_1893|MMAR_1893|CDS|2306548-2306928|+|conserved	TRUE	V.E(+45.03)LLRVVAEST(+45.03)GNGNYAVIVDT(+45.03)AR.G	Y	15.02	2581.37	23	9.9	646.353	4	85.4114																																																																																																																																																																																																																																																	06Apr2024_DDH_3740_x01L_Slot1-10_2_8532.d	5404277	1	0	1	0	0	0	0	0	0	0	0	0	0	0	0	0	0	0	0	0	0	0	0	0	0	0	0	0	0	0	0	0	0	0	0	0	0	0	0	0	0	0	0	0	0	0	0	0	0	0	0	0	0	0	0	0	0	0	0	0	0	0	0	0	0	0	0	0	0	0	0	0	0	0	0	0	0	0	0	0	0	0	0	0	0	0	0	0	0	0	0	0	0	0	0	0	0	0	0	0	0	0	0	0	0	0	0	0	0	0	0	0	0	0	0	0	0	0	0	0	0	35	57	D3 Acetylation (N-term); D3 O-Acylation (STY); D3 O-Acylation (STY)	E1:D3 Acetylation (N-term):1000.00;T10:D3 O-Acylation (STY):0.00;T21:D3 O-Acylation (STY):10.83	102764	0.8869-0.9097
2157	MMAR_1893|MMAR_1893|CDS|2306548-2306928|+|conserved	TRUE	K.EHEHTVK.S	Y	22.86	878.425	7	7.8	440.217	2	20.6151																																																																																																																																																																																																																																																	29Feb2024_DDH_3740DDA_x32_Slot1-44_1_8304.d	1855665	3	0	0	0	0	0	0	0	0	0	0	0	0	0	0	0	0	0	0	0	0	0	0	0	0	0	0	0	0	0	0	0	0	0	0	0	0	0	0	0	0	0	0	0	0	0	0	0	0	0	0	0	0	0	0	0	0	0	0	0	0	0	0	0	0	0	0	0	0	0	0	0	0	0	0	0	0	0	0	0	0	0	0	0	0	0	0	0	0	0	0	0	0	0	2	0	1	0	0	0	0	0	0	0	0	0	0	0	0	0	0	0	0	0	0	0	0	0	0	0	0	118	124			8154	0.7718-0.7945
2157	MMAR_1893|MMAR_1893|CDS|2306548-2306928|+|conserved	TRUE	R.ELAVELLR.V	Y	38.25	941.555	8	-4.2	471.777	2	54.8735	416	264	151	463	449	361	295	322	317	338													153		285	258	177	337	246	220																																											694		911	1130	1070	881	506	412	236				548	644	670																																		4590	4940	8080	10200	4660	4420	4670	11800	9680	9690													3980		5210	4640	5400	4070	4950	4580																																											9130		10100	10400	20600	19300	13800	4080	9860				7590	6650	7270																																		29Feb2024_DDH_3740DDA_x31_Slot1-43_3_8303.d	3593871	61	1	1	2	2	1	1	1	2	2	2	2	2	2	0	0	0	0	0	0	1	0	0	1	0	1	1	1	1	2	1	1	0	1	2	1	1	0	0	0	0	0	0	0	0	0	0	0	0	0	0	0	0	0	0	0	0	0	0	0	0	0	0	0	0	0	0	0	0	0	0	0	0	1	1	1	1	2	2	3	1	2	1	0	1	1	1	1	0	0	0	3	2	1	0	0	0	0	0	0	0	0	0	0	0	0	0	0	0	0	0	0	0	0	0	0	0	0	0	0	0	31	38			55512	0.8181-0.8407
2157	MMAR_1893|MMAR_1893|CDS|2306548-2306928|+|conserved	TRUE	R.G(+45.03)AWLHPVPQC(+57.02)VQQAIR.R	Y	41.11	1903.99	16	-0.1	952.991	2	67.3335																																																																																		461	553	319																																																																																																																						10200	25300	9330																																					29Feb2024_DDH_3740DDA_x28_Slot1-40_3_8292.d	4236811	12	0	0	0	0	0	0	0	0	0	0	0	0	0	0	0	0	0	0	0	1	1	0	0	0	0	0	0	0	0	0	0	0	0	0	0	0	0	0	0	0	0	0	0	0	0	0	0	0	0	0	0	0	0	0	0	0	0	0	0	0	0	0	0	0	0	0	0	0	0	0	0	0	0	0	0	0	0	0	1	1	2	3	2	1	0	0	0	0	0	0	0	0	0	0	0	0	0	0	0	0	0	0	0	0	0	0	0	0	0	0	0	0	0	0	0	0	0	0	0	0	63	78	Carbamidomethylation; D3 Acetylation (N-term)	G1:D3 Acetylation (N-term):1000.00	74581	1.1646-1.1869
2157	MMAR_1893|MMAR_1893|CDS|2306548-2306928|+|conserved	TRUE	R.GAWLHPVPQC(+57.02)VQQAIR.R	Y	55.7	1858.96	16	6.3	620.657	3	52.2421																											91.8							103																																											157	201																																																																					2770							2250																																											6360	4330																																											29Feb2024_DDH_3740DDA_x29_Slot1-41_3_8295.d	3248177	19	1	0	0	1	0	1	0	0	0	0	0	0	0	0	0	0	0	0	0	0	0	1	1	0	1	2	1	1	0	0	0	0	0	1	0	1	0	0	0	0	0	0	0	0	0	0	0	0	0	0	0	0	0	0	0	0	0	0	0	0	0	0	0	0	0	0	0	0	0	0	0	0	0	0	0	1	3	2	0	0	0	0	0	0	0	0	1	0	0	0	0	0	0	0	0	0	0	0	0	0	0	0	0	0	0	0	0	0	0	0	0	0	0	0	0	0	0	0	0	0	63	78	Carbamidomethylation		62078	0.8307-0.8534
2157	MMAR_1893|MMAR_1893|CDS|2306548-2306928|+|conserved	TRUE	A.H(+45.03)GRPDIPC(+57.02)GPVR.T	Y	16.56	1404.71	12	-13	469.233	3	41.5502																																																																																																																																																																																																																																																	29Feb2024_DDH_3740DDA_x29_Slot1-41_2_8294.d	2758505	2	0	0	0	0	0	0	0	0	0	0	0	0	0	0	0	0	0	0	0	0	0	0	0	0	0	0	0	0	0	0	0	0	0	0	0	0	0	0	0	0	0	0	0	0	0	0	0	0	0	0	0	0	0	0	0	0	0	0	0	0	0	0	0	0	0	0	0	0	0	0	0	0	0	0	0	0	0	0	0	0	0	0	0	0	0	2	0	0	0	0	0	0	0	0	0	0	0	0	0	0	0	0	0	0	0	0	0	0	0	0	0	0	0	0	0	0	0	0	0	0	11	22	Carbamidomethylation; D3 Acetylation (Protein N-term)	H1:D3 Acetylation (Protein N-term):1000.00	41468	0.7772-0.7999
2157	MMAR_1893|MMAR_1893|CDS|2306548-2306928|+|conserved	TRUE	R.ITGSPDISAVVEHIGGLDVPGPPSN(+0.98)R.T	Y	28.34	2584.31	26	1.6	862.436	3	76.271																																																																																	69.8																																																																																																																								4380																																								29Feb2024_DDH_3740DDA_x27_Slot1-39_3_8289.d	4640496	2	0	0	0	0	0	0	0	0	0	0	0	0	0	0	0	0	0	0	0	0	0	0	0	0	0	0	0	0	0	0	0	0	0	0	0	0	0	0	0	0	0	0	0	0	0	0	0	0	0	0	0	0	0	0	0	0	0	0	0	0	0	0	0	0	0	0	0	0	0	0	0	0	0	0	0	0	0	0	0	0	2	0	0	0	0	0	0	0	0	0	0	0	0	0	0	0	0	0	0	0	0	0	0	0	0	0	0	0	0	0	0	0	0	0	0	0	0	0	0	0	88	113	Deamidation (NQ)	N25:Deamidation (NQ):1000.00	98196	0.9689-0.9914
2157	MMAR_1893|MMAR_1893|CDS|2306548-2306928|+|conserved	TRUE	R.ITGSPDISAVVEHIGGLDVPGPPSNR.T	Y	58.42	2583.33	26	4.9	862.111	3	76.5073																																																																									159		214		718	548							179	134																																																																																																											4280		3850		9530	17400							3220	4290																																			29Feb2024_DDH_3740DDA_x31_Slot1-43_3_8303.d	4659655	48	1	0	1	3	1	0	1	1	2	2	0	2	0	0	1	0	0	0	0	1	0	3	0	0	1	1	1	1	2	1	0	0	0	3	4	0	0	0	0	0	0	0	0	0	0	0	0	0	0	0	0	0	0	0	0	0	0	0	0	0	0	0	0	0	0	0	0	0	0	0	0	0	1	1	2	1	1	2	0	1	2	0	0	0	1	1	1	0	0	0	0	0	1	0	0	0	0	0	0	0	0	0	0	0	0	0	0	0	0	0	0	0	0	0	0	0	0	0	0	0	88	113			93253	0.9581-0.9806
2157	MMAR_1893|MMAR_1893|CDS|2306548-2306928|+|conserved	TRUE	R.T(+45.03)GSK(+45.03)EHEHTVKS(+45.03)R.X	Y	23.82	1629.84	13	-2.8	544.284	3	13.6877																																																																																																																																																																																																																																																	06Apr2024_DDH_3740_x11L_Slot1-21_2_8568.d	1932034	1	0	0	0	0	0	0	0	0	0	0	0	0	0	0	0	0	0	0	0	0	0	0	0	0	0	0	0	0	0	0	0	1	0	0	0	0	0	0	0	0	0	0	0	0	0	0	0	0	0	0	0	0	0	0	0	0	0	0	0	0	0	0	0	0	0	0	0	0	0	0	0	0	0	0	0	0	0	0	0	0	0	0	0	0	0	0	0	0	0	0	0	0	0	0	0	0	0	0	0	0	0	0	0	0	0	0	0	0	0	0	0	0	0	0	0	0	0	0	0	0	114	126	D3 Acetylation (K); D3 O-Acylation (STY); D3 O-Acylation (STY)	T1:D3 O-Acylation (STY):14.04;K4:D3 Acetylation (K):1000.00;S12:D3 O-Acylation (STY):32.97	4801	0.8044-0.8274
2157	MMAR_1893|MMAR_1893|CDS|2306548-2306928|+|conserved	TRUE	R.TGSK(+45.03)EHEHTVK(+45.03)SR.X	Y	48.11	1584.81	13	1.6	529.273	3	6.913																																																																										208			195	272									224																																																																																																											4550			5330	5330									6880																																		29Feb2024_DDH_3740DDA_x26_Slot1-38_3_8284.d	893961	24	1	1	0	0	1	0	0	0	0	0	2	0	0	0	0	0	0	0	0	0	0	0	0	0	0	1	0	0	0	0	0	1	1	0	1	1	0	0	0	0	0	0	0	0	0	0	0	0	0	0	0	0	0	0	0	0	0	0	0	0	0	0	0	0	0	0	0	0	0	0	0	0	0	1	1	1	1	1	1	1	1	0	0	0	2	2	2	0	0	0	0	0	0	0	0	0	0	0	0	0	0	0	0	0	0	0	0	0	0	0	0	0	0	0	0	0	0	0	0	0	114	126	D3 Acetylation (K); D3 Acetylation (K)	K4:D3 Acetylation (K):1000.00;K11:D3 Acetylation (K):1000.00	2187	0.7900-0.8126
2157	MMAR_1893|MMAR_1893|CDS|2306548-2306928|+|conserved	TRUE	R.V(+45.03)VAESTGN(+0.98)GNYAVIVDTAR.G	Y	57.7	1980.98	19	2.6	991.489	2	69.5526																																																																																									186	131																																																																																																																							5430	4160																															29Feb2024_DDH_3740DDA_x30_Slot1-42_3_8300.d	4420896	4	0	0	0	0	0	0	0	0	0	0	0	0	0	0	0	0	0	0	0	0	0	0	0	0	0	0	0	0	0	0	0	0	0	0	0	0	0	0	0	0	0	0	0	0	0	0	0	0	0	0	0	0	0	0	0	0	0	0	0	0	0	0	0	0	0	0	0	0	0	0	0	0	0	0	0	0	0	0	0	0	0	0	0	0	0	0	0	0	2	2	0	0	0	0	0	0	0	0	0	0	0	0	0	0	0	0	0	0	0	0	0	0	0	0	0	0	0	0	0	0	39	57	D3 Acetylation (N-term); Deamidation (NQ)	V1:D3 Acetylation (N-term):1000.00;N8:Deamidation (NQ):17.01	51945	1.1762-1.1985
2157	MMAR_1893|MMAR_1893|CDS|2306548-2306928|+|conserved	TRUE	R.VVAESTGN(+0.98)GN(+0.98)YAVIVDTAR.G	Y	37.06	1936.94	19	15.1	969.486	2	49.5796																																																																																																																																																																																																																																																	06Apr2024_DDH_3740_x02L_Slot1-11_2_8535.d	3647204	1	0	0	0	0	1	0	0	0	0	0	0	0	0	0	0	0	0	0	0	0	0	0	0	0	0	0	0	0	0	0	0	0	0	0	0	0	0	0	0	0	0	0	0	0	0	0	0	0	0	0	0	0	0	0	0	0	0	0	0	0	0	0	0	0	0	0	0	0	0	0	0	0	0	0	0	0	0	0	0	0	0	0	0	0	0	0	0	0	0	0	0	0	0	0	0	0	0	0	0	0	0	0	0	0	0	0	0	0	0	0	0	0	0	0	0	0	0	0	0	0	39	57	Deamidation (NQ); Deamidation (NQ)	N8:Deamidation (NQ):1000.00;N10:Deamidation (NQ):1000.00	43028	1.1398-1.1621
2157	MMAR_1893|MMAR_1893|CDS|2306548-2306928|+|conserved	TRUE	R.VVAESTGN(+0.98)GNYAVIVDTAR.G	Y	66.55	1935.95	19	-3.4	968.97	2	49.8746	91.2	158			97.5	212				163	295															93.6																																															271		324	271	335	395															117																												13900	11400			4360	8870				17300	15500															6890																																															19900		13400	9840	12500	24600															4570																												29Feb2024_DDH_3740DDA_x31_Slot1-43_1_8301.d	3347164	51	3	2	1	1	1	2	0	2	1	3	2	1	0	1	0	0	0	0	0	0	0	0	0	1	1	2	1	0	0	0	1	0	1	0	0	0	0	0	0	0	0	0	0	0	0	0	0	0	0	0	0	0	0	0	0	0	0	0	0	0	0	0	0	0	0	0	0	0	0	0	0	0	3	1	3	1	1	3	0	0	0	0	0	0	1	2	2	0	0	0	3	2	2	0	0	0	0	0	0	0	0	0	0	0	0	0	0	0	0	0	0	0	0	0	0	0	0	0	0	0	39	57	Deamidation (NQ)	N8:Deamidation (NQ):42.28	47044	1.1198-1.1422
2157	MMAR_1893|MMAR_1893|CDS|2306548-2306928|+|conserved	TRUE	R.VVAESTGNGN(+0.98)YAVIVDTAR.G	Y	43.03	1935.95	19	-4.5	968.975	2	49.6294						212																																																																							335																																																	4430																																																																							12500																																												06Apr2024_DDH_3740_x02L_Slot1-11_3_8536.d	3651745	3	0	0	0	0	0	1	0	0	0	0	0	0	0	0	0	0	0	0	0	0	0	0	0	0	0	0	0	0	0	0	0	0	0	0	0	0	0	0	0	0	0	0	0	0	0	0	0	0	0	0	0	0	0	0	0	0	0	0	0	0	0	0	0	0	0	0	0	0	0	0	0	0	0	0	0	0	1	0	0	0	0	0	0	0	0	0	0	0	0	0	0	0	1	0	0	0	0	0	0	0	0	0	0	0	0	0	0	0	0	0	0	0	0	0	0	0	0	0	0	0	39	57	Deamidation (NQ)	N10:Deamidation (NQ):0.00	43861	1.1461-1.1684
2157	MMAR_1893|MMAR_1893|CDS|2306548-2306928|+|conserved	TRUE	R.VVAESTGNGNYAVIVDTAR.G	Y	52.74	1934.97	19	-3.4	968.479	2	46.7894																																																																																																																																																																																																																																																	29Feb2024_DDH_3740DDA_x26_Slot1-38_1_8282.d	2816374	6	0	0	0	0	0	0	0	0	0	0	1	0	0	0	0	0	0	0	0	0	0	1	0	0	0	0	0	0	0	0	0	0	0	0	0	0	0	0	0	0	0	0	0	0	0	0	0	0	0	0	0	0	0	0	0	0	0	0	0	0	0	0	0	0	0	0	0	0	0	0	0	0	0	0	1	2	1	0	0	0	0	0	0	0	0	0	0	0	0	0	0	0	0	0	0	0	0	0	0	0	0	0	0	0	0	0	0	0	0	0	0	0	0	0	0	0	0	0	0	0	39	57			53914	1.1315-1.1538
2158	MMAR_4327|MMAR_4327|CDS|5332319-5332969|+|conserved	TRUE	R.ASNLDWT(+45.03)VLGPSRLTMEPATGR.I	Y	16.47	2416.22	22	2.6	806.41	3	67.7796																																																																												197									93.4																																																																																																															4200									2460																																				29Feb2024_DDH_3740DDA_x26_Slot1-38_1_8282.d	3857356	18	1	0	1	1	0	2	0	0	1	0	0	0	0	0	0	0	0	0	0	0	0	1	0	0	0	1	0	0	0	1	1	0	0	0	0	0	0	0	0	0	0	0	0	0	0	0	0	0	0	0	0	1	2	2	0	0	0	0	0	0	0	0	0	0	0	0	0	0	0	0	0	0	0	0	0	2	0	0	0	0	0	0	0	0	1	0	0	0	0	0	0	0	0	0	0	0	0	0	0	0	0	0	0	0	0	0	0	0	0	0	0	0	0	0	0	0	0	0	0	0	144	165	D3 O-Acylation (STY)	T7:D3 O-Acylation (STY):23.70	97444	1.0076-1.0301
2158	MMAR_4327|MMAR_4327|CDS|5332319-5332969|+|conserved	TRUE	R.ASNLDWTVLGPSR.L	Y	58.94	1414.72	13	-3.5	708.356	2	58.4043																																																																									179			138		150								203																																																																																																											3610			4170		6650								9720																																			29Feb2024_DDH_3740DDA_x31_Slot1-43_3_8303.d	3767698	40	1	2	1	0	1	1	1	2	0	1	0	1	0	0	0	0	0	0	2	2	0	0	0	0	1	1	1	0	0	3	0	0	0	1	0	0	0	0	0	0	0	0	0	0	0	0	0	0	0	0	0	0	0	0	0	0	0	0	0	0	0	0	0	0	0	0	0	0	0	0	0	0	1	0	1	1	2	2	1	2	1	0	0	0	1	2	1	0	0	0	0	1	2	0	0	0	0	0	0	0	0	0	0	0	0	0	0	0	0	0	0	0	0	0	0	0	0	0	0	0	144	156			61552	0.9491-0.9716
2158	MMAR_4327|MMAR_4327|CDS|5332319-5332969|+|conserved	TRUE	L.DTAALAGLLT(+45.03)GHDAVVFSAGAGGGNPAR.T	Y	13.02	2610.32	28	-10.2	871.096	3	62.5934																																																																																																																																																																																																																																																	29Feb2024_DDH_3740DDA_x31_Slot1-43_1_8301.d	3972712	1	0	0	0	0	0	0	0	0	0	0	0	0	0	0	0	0	0	0	0	0	0	0	0	0	0	0	0	0	0	0	0	0	0	0	0	0	0	0	0	0	0	0	0	0	0	0	0	0	0	0	0	0	0	0	0	0	0	0	0	0	0	0	0	0	0	0	0	0	0	0	0	0	0	0	0	0	0	0	0	0	0	0	0	0	0	0	0	0	0	0	1	0	0	0	0	0	0	0	0	0	0	0	0	0	0	0	0	0	0	0	0	0	0	0	0	0	0	0	0	0	57	84	D3 O-Acylation (STY)	T10:D3 O-Acylation (STY):8.77	68188	0.9193-0.9419
2158	MMAR_4327|MMAR_4327|CDS|5332319-5332969|+|conserved	TRUE	R.FVM(+15.99)VSYFGAGPNHGVSVDDSFFPYAQAK(+45.03)AAADAHLR.A	Y	42.11	3902.86	36	-4.3	976.707	4	80.3424																																																																																																																																																																																																																																																	29Feb2024_DDH_3740DDA_x26_Slot1-38_1_8282.d	4480574	3	0	0	0	0	0	0	0	0	0	0	0	0	0	0	0	0	0	0	0	0	0	0	0	0	0	0	0	0	0	0	0	0	0	0	0	0	0	0	0	0	0	0	0	0	0	0	0	0	0	0	0	0	0	0	0	0	0	0	0	0	0	0	0	0	0	0	0	0	0	0	0	0	0	1	0	1	1	0	0	0	0	0	0	0	0	0	0	0	0	0	0	0	0	0	0	0	0	0	0	0	0	0	0	0	0	0	0	0	0	0	0	0	0	0	0	0	0	0	0	0	108	143	D3 Acetylation (K); Oxidation (M)	M3:Oxidation (M):1000.00;K28:D3 Acetylation (K):1000.00	123674	1.0786-1.1010
2158	MMAR_4327|MMAR_4327|CDS|5332319-5332969|+|conserved	TRUE	R.GDQVSSVFR.N	Y	38.26	993.488	9	-2.6	497.748	2	30.6742	141	337	175	178	156		219	194	125	170	234	189		100							335							219	126	167					262	294																																						173			352	265																																											2610	7880	3900	2860	2890		3310	4890	4330	3030	4140	4810		3970							5700							11800	12300	5170					4930	4400																																						2450			9260	4340																																											06Apr2024_DDH_3740_x05L_Slot1-14_1_8545.d	2763807	53	3	2	1	1	1	0	2	1	1	1	1	1	2	1	1	1	1	1	2	1	1	1	0	1	1	0	0	3	3	3	0	3	1	0	1	1	0	0	0	0	0	0	0	0	0	0	0	0	0	0	0	0	0	0	0	0	0	0	0	0	0	0	0	0	0	0	0	0	0	0	0	0	0	1	0	2	2	2	0	0	0	0	0	0	0	2	0	0	0	0	0	0	0	0	0	0	0	0	0	0	0	0	0	0	0	0	0	0	0	0	0	0	0	0	0	0	0	0	0	0	25	33			17106	0.8026-0.8256
2158	MMAR_4327|MMAR_4327|CDS|5332319-5332969|+|conserved	TRUE	R.I(+45.03)SIGTGK.S	Y	11.36	719.426	7	-12.6	360.712	2	53.93																																																																																																																																																																																																																																																	29Feb2024_DDH_3740DDA_x25_Slot1-37_1_8279.d	3269384	1	0	0	0	0	0	0	0	0	0	0	0	0	0	0	0	0	0	0	0	0	0	0	0	0	0	0	0	0	0	0	0	0	0	0	0	0	0	0	0	0	0	0	0	0	0	0	0	0	0	0	0	0	0	0	0	0	0	0	0	0	0	0	0	0	0	0	0	0	0	0	0	0	1	0	0	0	0	0	0	0	0	0	0	0	0	0	0	0	0	0	0	0	0	0	0	0	0	0	0	0	0	0	0	0	0	0	0	0	0	0	0	0	0	0	0	0	0	0	0	0	166	172	D3 Acetylation (N-term)	I1:D3 Acetylation (N-term):1000.00	62891	0.7209-0.7436
2158	MMAR_4327|MMAR_4327|CDS|5332319-5332969|+|conserved	TRUE	R.I(+45.03)SIGTGK(+45.03)SGK(+45.03)ATVSR.A	Y	50.17	1595.92	15	4.5	798.96	2	55.6459																																																																																																																																																																																																																																																	29Feb2024_DDH_3740DDA_x28_Slot1-40_3_8292.d	3662886	1	0	0	0	0	0	0	0	0	0	0	0	0	0	0	0	0	0	0	0	0	0	0	0	0	0	0	0	0	0	0	0	0	0	0	0	0	0	0	0	0	0	0	0	0	0	0	0	0	0	0	0	0	0	0	0	0	0	0	0	0	0	0	0	0	0	0	0	0	0	0	0	0	0	0	0	0	0	0	0	0	0	0	0	1	0	0	0	0	0	0	0	0	0	0	0	0	0	0	0	0	0	0	0	0	0	0	0	0	0	0	0	0	0	0	0	0	0	0	0	0	166	180	D3 Acetylation (K); D3 Acetylation (K); D3 Acetylation (N-term)	I1:D3 Acetylation (N-term):1000.00;K7:D3 Acetylation (K):1000.00;K10:D3 Acetylation (K):1000.00	54075	1.1180-1.1404
2158	MMAR_4327|MMAR_4327|CDS|5332319-5332969|+|conserved	TRUE	R.ISIGTGK(+45.03)SGK(+45.03)ATVSR.A	Y	59.95	1550.89	15	-1.1	776.442	2	38.0583																																																																																							211																																																																																																																								3840																																		29Feb2024_DDH_3740DDA_x31_Slot1-43_3_8303.d	2767925	31	0	1	0	0	0	1	0	0	1	1	0	1	0	0	0	0	0	0	0	0	1	0	0	0	0	0	0	0	0	0	0	0	0	0	0	0	0	0	0	0	0	0	0	0	0	0	0	0	0	0	0	0	0	0	0	0	0	0	0	0	0	0	0	0	0	0	0	0	0	0	0	0	3	2	0	3	2	2	1	2	3	0	0	0	2	1	1	0	0	0	0	2	1	0	0	0	0	0	0	0	0	0	0	0	0	0	0	0	0	0	0	0	0	0	0	0	0	0	0	0	166	180	D3 Acetylation (K); D3 Acetylation (K)	K7:D3 Acetylation (K):1000.00;K10:D3 Acetylation (K):1000.00	28640	1.0103-1.0328
2158	MMAR_4327|MMAR_4327|CDS|5332319-5332969|+|conserved	TRUE	R.LTM(+15.99)EPATGR.I	Y	41.45	990.48	9	-2	496.24	2	11.0624																																																																									484	372	469	447	352			413	629				675	754	652						435																																																																																																				6500	3930	10700	5120	4070			4460	5360				8700	17800	9200						8930																												29Feb2024_DDH_3740DDA_x31_Slot1-43_3_8303.d	1457575	31	0	0	2	0	0	0	0	0	0	0	0	0	0	0	0	0	0	0	0	0	0	0	0	0	0	0	0	0	0	0	0	0	0	0	0	0	0	0	0	0	0	0	0	0	0	0	0	0	0	0	0	0	0	0	0	0	0	0	0	0	0	0	0	0	0	0	0	0	0	0	0	0	2	2	2	1	1	1	2	1	1	1	1	2	1	2	2	0	0	0	1	2	2	0	1	1	0	0	0	0	0	0	0	0	0	0	0	0	0	0	0	0	0	0	0	0	0	0	0	0	157	165	Oxidation (M)	M3:Oxidation (M):1000.00	3112	0.7727-0.7954
2158	MMAR_4327|MMAR_4327|CDS|5332319-5332969|+|conserved	TRUE	R.LTMEPATGR.I	Y	32.97	974.486	9	1	488.248	2	22.4259	254	180	463		213			269	272	287	322	455							180	132		121	135		258	251	250	245	301					291	246	121																																								235	339	405																																											6100	10600	8910		4840			9460	3320	5280	4130	12300							4020	3730		2390	3560		7440	8580	3710	4280	8750					3830	4660	3400																																								6690	14900	5510																																											06Apr2024_DDH_3740_x03L_Slot1-12_2_8538.d	2420569	40	1	2	1	1	2	1	0	2	1	1	1	2	2	0	0	0	0	0	1	1	1	1	1	1	2	2	1	1	1	1	0	0	1	1	1	1	0	0	0	0	0	0	0	0	0	0	0	0	0	0	0	0	0	0	0	0	0	0	0	1	0	0	0	0	0	0	0	0	0	0	0	0	0	0	0	1	2	1	0	0	0	0	0	0	0	0	0	0	0	0	0	0	0	0	0	0	0	0	0	0	0	0	0	0	0	0	0	0	0	0	0	0	0	0	0	0	0	0	0	0	157	165			10369	0.7952-0.8182
2158	MMAR_4327|MMAR_4327|CDS|5332319-5332969|+|conserved	TRUE	R.V(+45.03)IAATLNDDSTIGR.T	Y	47.5	1489.78	14	1.9	745.896	2	69.1769																																																																																				511											173																																																																																																													5970											5170																										06Apr2024_DDH_3740_x06L_Slot1-15_3_8550.d	4776182	26	0	0	0	0	0	0	0	0	0	0	0	0	0	0	0	2	3	2	1	1	1	0	0	0	0	0	0	0	0	0	0	0	0	0	0	0	0	0	0	0	0	0	0	0	0	0	0	0	0	0	0	0	0	0	0	0	0	0	0	0	0	0	0	0	0	0	0	0	0	0	0	0	0	0	0	0	0	0	0	1	0	1	1	1	0	0	1	0	1	0	1	0	2	2	2	1	0	0	0	0	0	0	0	0	0	0	0	0	1	0	1	0	0	0	0	0	0	0	0	0	186	199	D3 Acetylation (N-term)	V1:D3 Acetylation (N-term):1000.00	58679	1.0420-1.0645
2158	MMAR_4327|MMAR_4327|CDS|5332319-5332969|+|conserved	TRUE	R.V(+45.03)VVFGGHGKVALLLGHILADR.G	Y	25.3	2215.3	21	-10	554.822	4	85.1636																																																																																																																																																																																																																																																	29Feb2024_DDH_3740DDA_x26_Slot1-38_3_8284.d	4743396	1	0	0	0	0	0	0	0	0	0	0	0	0	0	0	0	0	0	0	0	0	0	0	0	0	0	0	0	0	0	0	0	0	0	0	0	0	0	0	0	0	0	0	0	0	0	0	0	0	0	0	0	0	0	0	0	0	0	0	0	0	0	0	0	0	0	0	0	0	0	0	0	0	0	0	0	0	0	1	0	0	0	0	0	0	0	0	0	0	0	0	0	0	0	0	0	0	0	0	0	0	0	0	0	0	0	0	0	0	0	0	0	0	0	0	0	0	0	0	0	0	4	24	D3 Acetylation (Protein N-term)	V1:D3 Acetylation (Protein N-term):1000.00	131571	0.8805-0.9031
2158	MMAR_4327|MMAR_4327|CDS|5332319-5332969|+|conserved	TRUE	R.VIAATLN(+0.98)DDSTIGR.T	Y	39.36	1445.74	14	4.3	723.871	2	40.3558																																																																																																																																																																																																																																																	29Feb2024_DDH_3740DDA_x26_Slot1-38_3_8284.d	2523334	1	0	0	0	0	0	0	0	0	0	0	0	0	0	0	0	0	0	0	0	0	0	0	0	0	0	0	0	0	0	0	0	0	0	0	0	0	0	0	0	0	0	0	0	0	0	0	0	0	0	0	0	0	0	0	0	0	0	0	0	0	0	0	0	0	0	0	0	0	0	0	0	0	0	0	0	0	0	1	0	0	0	0	0	0	0	0	0	0	0	0	0	0	0	0	0	0	0	0	0	0	0	0	0	0	0	0	0	0	0	0	0	0	0	0	0	0	0	0	0	0	186	199	Deamidation (NQ)	N7:Deamidation (NQ):1000.00	40828	0.9878-1.0103
2158	MMAR_4327|MMAR_4327|CDS|5332319-5332969|+|conserved	TRUE	R.VIAATLNDDSTIGR.T	Y	53.34	1444.75	14	-7.4	723.37	2	40.7531	203		206				219			157		133							182										152																																												558	337	323	963	949	685		182					542	700	727																																		7360		4200				6220			6530		2640							2610										6030																																												9090	20900	6300	10600	10400	7470		3670					11000	8300	9680																																		29Feb2024_DDH_3740DDA_x31_Slot1-43_2_8302.d	2930845	74	3	1	1	2	1	3	2	2	1	2	1	1	1	1	1	0	0	0	1	1	1	1	1	3	2	2	2	1	2	2	0	1	0	2	1	1	0	0	0	0	0	0	0	0	0	0	0	0	0	0	0	0	0	0	0	0	0	0	0	1	0	0	0	0	0	0	0	0	0	0	0	0	1	3	1	2	2	1	1	1	2	0	0	0	2	1	1	0	0	0	4	2	2	0	0	0	0	0	0	0	0	0	0	0	0	0	0	0	0	0	0	0	0	0	0	0	0	0	0	0	186	199			32116	0.9725-0.9950
2158	MMAR_4327|MMAR_4327|CDS|5332319-5332969|+|conserved	TRUE	R.VVVFGGHGK(+45.03)VALLLGHILADR.G	Y	35.05	2215.3	21	2.6	554.829	4	85.1526																																																																																																																																																																																																																																																	29Feb2024_DDH_3740DDA_x26_Slot1-38_2_8283.d	4754883	4	0	0	0	0	0	0	0	0	0	0	0	0	0	0	0	0	0	0	0	0	0	0	0	0	0	0	0	0	0	0	0	0	0	0	0	0	0	0	0	0	0	0	0	0	0	0	0	0	0	0	0	0	0	0	0	0	0	0	0	0	0	0	0	0	0	0	0	0	0	0	0	0	0	0	0	2	2	0	0	0	0	0	0	0	0	0	0	0	0	0	0	0	0	0	0	0	0	0	0	0	0	0	0	0	0	0	0	0	0	0	0	0	0	0	0	0	0	0	0	0	4	24	D3 Acetylation (K)	K9:D3 Acetylation (K):1000.00	131934	0.8787-0.9013
2156	MMAR_2185|MMAR_2185|CDS|2630436-2631656|-|oxidoreductase	TRUE	R.A(+45.03)DLVVGADGPHSGVR.R	Y	53.73	1493.77	15	-3.5	747.878	2	46.2045																																																																																		84.6	86.3																																																																																																																							3380	2610																																						29Feb2024_DDH_3740DDA_x28_Slot1-40_3_8292.d	3198073	8	0	0	0	0	0	0	0	0	0	0	0	0	0	0	0	1	1	0	0	0	0	0	0	0	0	0	0	0	0	0	0	0	0	0	0	0	0	0	0	0	0	0	0	0	0	0	0	0	0	0	0	0	0	0	0	0	0	0	0	0	0	0	0	0	0	0	0	0	0	0	0	0	0	0	0	0	0	0	0	0	1	2	1	1	0	0	0	0	0	0	0	1	0	0	0	0	0	0	0	0	0	0	0	0	0	0	0	0	0	0	0	0	0	0	0	0	0	0	0	0	150	164	D3 Acetylation (N-term)	A1:D3 Acetylation (N-term):1000.00	37930	1.0454-1.0678
2156	MMAR_2185|MMAR_2185|CDS|2630436-2631656|-|oxidoreductase	TRUE	R.ADLVVGADGPHSGVR.R	Y	39.67	1448.74	15	-8.4	483.91	3	28.9239																																																																													386								270		172																																																																																																														4630								6000		4950																																		29Feb2024_DDH_3740DDA_x31_Slot1-43_1_8301.d	2322135	4	0	0	0	0	0	0	0	0	0	0	0	0	0	0	0	0	0	0	0	0	0	0	0	0	0	0	0	0	0	0	0	0	0	0	0	0	0	0	0	0	0	0	0	0	0	0	0	0	0	0	0	0	0	0	0	0	0	0	0	0	0	0	0	0	0	0	0	0	0	0	0	0	0	0	0	0	1	0	0	0	0	0	0	0	1	0	1	0	0	0	1	0	0	0	0	0	0	0	0	0	0	0	0	0	0	0	0	0	0	0	0	0	0	0	0	0	0	0	0	0	150	164			17613	0.8026-0.8253
2156	MMAR_2185|MMAR_2185|CDS|2630436-2631656|-|oxidoreductase	TRUE	R.ATAAGTDYR.F	Y	36.32	924.43	9	0.3	463.217	2	8.0135																																																																																					110																																																																																																																								3150																																				29Feb2024_DDH_3740DDA_x26_Slot1-38_3_8284.d	948382	14	0	1	0	0	0	0	0	0	0	0	1	0	0	0	0	0	0	0	0	0	0	0	0	0	0	0	0	0	0	0	0	0	0	0	0	0	0	0	0	0	0	0	0	0	0	0	0	0	0	0	0	0	0	0	0	0	0	0	0	0	0	0	0	0	0	0	0	0	0	0	0	0	1	0	3	1	1	1	1	0	0	0	0	0	1	1	0	0	0	0	1	1	0	0	0	0	0	0	0	0	0	0	0	0	0	0	0	0	0	0	0	0	0	0	0	0	0	0	0	0	115	123			2842	0.7890-0.8117
2156	MMAR_2185|MMAR_2185|CDS|2630436-2631656|-|oxidoreductase	TRUE	R.FAGAGWQSDALIAAAR.E	Y	59.43	1603.81	16	-11	802.894	2	60.1208																																																																									76.2																																																																																																																								2140																																																29Feb2024_DDH_3740DDA_x29_Slot1-41_2_8294.d	3676574	2	0	0	0	0	0	0	0	0	0	0	0	0	0	0	0	0	0	0	0	0	0	0	0	0	0	0	0	0	0	0	0	0	0	0	0	0	0	0	0	0	0	0	0	0	0	0	0	0	0	0	0	0	0	0	0	0	0	0	0	0	0	0	0	0	0	0	0	0	0	0	0	0	1	0	0	0	0	0	0	0	0	0	0	0	0	1	0	0	0	0	0	0	0	0	0	0	0	0	0	0	0	0	0	0	0	0	0	0	0	0	0	0	0	0	0	0	0	0	0	0	248	263			77033	1.0947-1.1171
2156	MMAR_2185|MMAR_2185|CDS|2630436-2631656|-|oxidoreductase	TRUE	R.FLPM(+15.99)SESEIR.S	Y	15.27	1223.59	10	1.3	612.793	2	34.6447																																																																												309																																																																																																																								3940																																													29Feb2024_DDH_3740DDA_x29_Slot1-41_2_8294.d	2419882	3	0	0	0	0	0	0	0	0	0	0	0	0	0	0	0	0	0	0	0	0	0	0	0	0	0	0	0	0	0	0	0	0	0	0	0	0	0	0	0	0	0	0	0	0	0	0	0	0	0	0	0	0	0	0	0	0	0	0	0	0	0	0	0	0	0	0	0	0	0	0	0	0	1	0	0	1	0	0	0	0	0	0	0	0	0	1	0	0	0	0	0	0	0	0	0	0	0	0	0	0	0	0	0	0	0	0	0	0	0	0	0	0	0	0	0	0	0	0	0	0	359	368	Oxidation (M)	M4:Oxidation (M):1000.00	31003	0.9130-0.9356
2156	MMAR_2185|MMAR_2185|CDS|2630436-2631656|-|oxidoreductase	TRUE	R.FLPMSESEIR.S	Y	34.64	1207.59	10	-0.6	604.8	2	46.1887	174		337								360			116	144						170																																																																																																				3370		7540								8320			1600	5000						3530																																																																																																				06Apr2024_DDH_3740_x01L_Slot1-10_1_8531.d	3517836	18	1	1	2	0	0	1	1	1	1	0	2	0	0	1	2	0	0	0	0	0	2	0	0	0	0	0	0	1	0	0	1	1	0	0	0	0	0	0	0	0	0	0	0	0	0	0	0	0	0	0	0	0	0	0	0	0	0	0	0	0	0	0	0	0	0	0	0	0	0	0	0	0	0	0	0	0	0	0	0	0	0	0	0	0	0	0	0	0	0	0	0	0	0	0	0	0	0	0	0	0	0	0	0	0	0	0	0	0	0	0	0	0	0	0	0	0	0	0	0	0	359	368			38805	0.9298-0.9525
2156	MMAR_2185|MMAR_2185|CDS|2630436-2631656|-|oxidoreductase	TRUE	R.G(+45.03)DLAAVLYR.A	Y	39.29	1021.56	9	0	511.787	2	73.2482																																																																																																																																																																																																																																																	06Apr2024_DDH_3740_x06L_Slot1-15_1_8548.d	4945900	11	0	0	0	0	0	0	0	0	0	0	0	0	0	0	0	1	0	0	0	0	0	0	0	0	0	0	0	0	0	0	0	0	0	0	0	0	0	0	0	0	0	0	0	0	0	0	0	0	0	0	0	0	0	0	0	0	0	0	0	0	0	0	0	0	0	0	0	0	0	0	0	0	0	0	0	0	0	0	2	1	0	1	1	1	0	0	0	0	0	0	2	1	1	0	0	0	0	0	0	0	0	0	0	0	0	0	0	0	0	0	0	0	0	0	0	0	0	0	0	0	106	114	D3 Acetylation (N-term)	G1:D3 Acetylation (N-term):1000.00	63391	0.8622-0.8851
2156	MMAR_2185|MMAR_2185|CDS|2630436-2631656|-|oxidoreductase	TRUE	R.ITDLAPSGDAVQAR.L	Y	47.4	1412.73	14	-5.1	707.358	2	34.2964																																																																													241		59.9																																																																																																																						10100		1760																																										29Feb2024_DDH_3740DDA_x31_Slot1-43_2_8302.d	2615795	32	1	1	1	0	0	1	2	2	2	1	0	0	0	0	0	0	0	0	0	0	1	0	0	0	2	0	1	1	1	0	0	0	0	0	0	1	0	0	0	0	0	0	0	0	0	0	0	0	0	0	0	0	0	0	0	0	0	0	0	0	0	0	0	0	0	0	0	0	0	0	0	0	0	1	0	1	2	1	1	0	1	0	0	0	1	3	1	0	0	0	0	2	0	0	0	0	0	0	0	0	0	0	0	0	0	0	0	0	0	0	0	0	0	0	0	0	0	0	0	0	128	141			23903	0.9545-0.9770
2156	MMAR_2185|MMAR_2185|CDS|2630436-2631656|-|oxidoreductase	TRUE	R.LAFGPEEQFAR.P	Y	37.21	1263.62	11	2.7	632.818	2	49.322	1310						62.1			137																		122						89.7																																										139																																													23500						1830			2750																		1890						2880																																										5730																																													06Apr2024_DDH_3740_x04L_Slot1-13_1_8542.d	3523466	14	2	0	0	0	0	0	1	0	1	1	1	0	0	0	0	0	0	0	1	0	0	0	0	0	0	0	0	1	0	0	0	0	0	2	0	0	0	0	0	0	0	0	0	0	0	0	0	0	0	0	0	0	0	0	0	0	0	0	0	0	0	0	0	0	0	0	0	0	0	0	0	0	0	0	0	2	0	2	0	0	0	0	0	0	0	0	0	0	0	0	0	0	0	0	0	0	0	0	0	0	0	0	0	0	0	0	0	0	0	0	0	0	0	0	0	0	0	0	0	0	166	176			49070	0.9125-0.9352
2156	MMAR_2185|MMAR_2185|CDS|2630436-2631656|-|oxidoreductase	TRUE	R.LSDGTTVR.A	Y	19.21	847.44	8	-16.1	424.718	2	10.1935																																																																																																																																																																																																																																																	06Apr2024_DDH_3740_x04L_Slot1-13_1_8542.d	1618657	2	0	0	1	0	0	0	0	0	0	1	0	0	0	0	0	0	0	0	0	0	0	0	0	0	0	0	0	0	0	0	0	0	0	0	0	0	0	0	0	0	0	0	0	0	0	0	0	0	0	0	0	0	0	0	0	0	0	0	0	0	0	0	0	0	0	0	0	0	0	0	0	0	0	0	0	0	0	0	0	0	0	0	0	0	0	0	0	0	0	0	0	0	0	0	0	0	0	0	0	0	0	0	0	0	0	0	0	0	0	0	0	0	0	0	0	0	0	0	0	0	142	149			3823	0.7694-0.7924
2156	MMAR_2185|MMAR_2185|CDS|2630436-2631656|-|oxidoreductase	TRUE	R.MGLLEQMR.Q	Y	27.59	976.483	8	-2.2	489.245	2	44.4485																																																																																																																																																																																																																																																	06Apr2024_DDH_3740_x03L_Slot1-12_1_8537.d	3519952	1	0	0	0	0	0	0	1	0	0	0	0	0	0	0	0	0	0	0	0	0	0	0	0	0	0	0	0	0	0	0	0	0	0	0	0	0	0	0	0	0	0	0	0	0	0	0	0	0	0	0	0	0	0	0	0	0	0	0	0	0	0	0	0	0	0	0	0	0	0	0	0	0	0	0	0	0	0	0	0	0	0	0	0	0	0	0	0	0	0	0	0	0	0	0	0	0	0	0	0	0	0	0	0	0	0	0	0	0	0	0	0	0	0	0	0	0	0	0	0	0	58	65			33505	0.8274-0.8503
2156	MMAR_2185|MMAR_2185|CDS|2630436-2631656|-|oxidoreductase	TRUE	S.N(+45.03)AAAMKYMQR.W	Y	19.99	1227.59	10	-4.1	614.794	2	48.5248																																																																																																																																																																																																																																																	29Feb2024_DDH_3740DDA_x28_Slot1-40_2_8291.d	3287969	1	0	0	0	0	0	0	0	0	0	0	0	0	0	0	0	0	0	0	0	0	0	0	0	0	0	0	0	0	0	0	0	0	0	0	0	0	0	0	0	0	0	0	0	0	0	0	0	0	0	0	0	0	0	0	0	0	0	0	0	0	0	0	0	0	0	0	0	0	0	0	0	0	0	0	0	0	0	0	0	0	0	0	1	0	0	0	0	0	0	0	0	0	0	0	0	0	0	0	0	0	0	0	0	0	0	0	0	0	0	0	0	0	0	0	0	0	0	0	0	0	370	379	D3 Acetylation (N-term)	N1:D3 Acetylation (N-term):1000.00	41615	0.9329-0.9554
2156	MMAR_2185|MMAR_2185|CDS|2630436-2631656|-|oxidoreductase	TRUE	R.PSHDPATAK(+45.03)AGLAFR.S	Y	29.08	1582.83	15	-0.1	528.61	3	39.0555																																																																																																																																																																																																																																																	29Feb2024_DDH_3740DDA_x29_Slot1-41_3_8295.d	2596880	2	0	0	0	0	0	0	0	0	0	0	0	0	0	0	0	0	0	0	0	0	0	0	0	0	0	0	0	0	0	0	0	0	0	0	0	0	0	0	0	0	0	0	0	0	0	0	0	0	0	0	0	0	0	0	0	0	0	0	0	0	0	0	0	0	0	0	0	0	0	0	0	0	0	0	0	0	0	0	0	0	0	0	0	0	0	1	1	0	0	0	0	0	0	0	0	0	0	0	0	0	0	0	0	0	0	0	0	0	0	0	0	0	0	0	0	0	0	0	0	0	212	226	D3 Acetylation (K)	K9:D3 Acetylation (K):1000.00	37433	0.7782-0.8008
2156	MMAR_2185|MMAR_2185|CDS|2630436-2631656|-|oxidoreductase	TRUE	R.Q(+45.03)(+0.98)RGIAWIRA.D	Y	15.23	1115.63	9	-8.6	558.812	2	70.9446																																																																																																																																																																																																																																																	29Feb2024_DDH_3740DDA_x38_Slot1-51_3_8328.d	6809090	1	0	0	0	0	0	0	0	0	0	0	0	0	0	0	0	0	0	0	0	0	0	0	0	0	0	0	0	0	0	0	0	0	0	0	0	0	0	0	0	0	0	0	0	0	0	0	0	0	0	0	0	0	0	0	0	0	0	0	0	0	0	0	0	0	0	0	0	0	0	0	0	0	0	0	0	0	0	0	0	0	0	0	0	0	0	0	0	0	0	0	0	0	0	0	0	0	0	0	0	0	0	0	0	0	0	0	0	0	0	0	0	0	0	1	0	0	0	0	0	0	71	79	D3 Acetylation (N-term); Deamidation (NQ)	Q1:D3 Acetylation (N-term):1000.00;Q1:Deamidation (NQ):1000.00	23450	0.8977-0.9202
2159	MMAR_3961|acpS|CDS|4879229-4879621|-|phosphopantetheinyl	TRUE	R.D(+45.03)ASDK(+45.03)SSSAAR.H	Y	51.69	1183.56	11	1.1	592.779	2	14.2591																300	277	389		71.8											215	191																																																								317							193																																									4650	5780	7180		2350											9390	3730																																																								6390							11200																										29Feb2024_DDH_3740DDA_x30_Slot1-42_2_8299.d	1693212	30	0	0	0	0	0	0	0	0	0	0	0	0	2	2	2	1	2	1	1	2	1	0	0	0	0	0	0	0	0	0	2	1	2	0	0	0	0	0	0	0	0	0	0	0	0	0	0	0	0	0	0	0	0	0	0	0	0	0	0	0	0	0	0	0	0	0	0	0	0	0	0	0	0	0	0	0	0	0	0	0	0	1	1	2	0	0	0	1	1	1	0	0	0	1	2	1	0	0	0	0	0	0	0	0	0	0	0	0	0	0	0	0	0	0	0	0	0	0	0	0	38	48	D3 Acetylation (K); D3 Acetylation (N-term)	D1:D3 Acetylation (N-term):1000.00;K5:D3 Acetylation (K):1000.00	3291	0.8687-0.8913
2159	MMAR_3961|acpS|CDS|4879229-4879621|-|phosphopantetheinyl	TRUE	R.DASDK(+45.03)SSSAAR.H	Y	52.95	1138.53	11	-6.5	570.261	2	7.5821	355	382				483	484			717		456	293	381	344				441	348		340		308			453	405	283	279	654	727	493	783	723	621																																					987	944	900	1680	1510	1510		148					1140	1280	1290					323	354			444																									7340	8550				9290	10000			26900		10500	6630	8590	7800				9620	7180		8930		7220			9140	6080	6800	8850	11500	11600	10700	13100	29900	12900																																					16000	18200	16600	53900	25800	46000		5100					18900	39300	19500					15200	6600			8190																									29Feb2024_DDH_3740DDA_x30_Slot1-42_1_8298.d	1430325	82	1	1	0	1	1	1	2	1	1	2	2	1	1	1	1	1	0	1	1	1	1	1	2	1	1	2	1	1	1	2	2	1	1	2	2	2	0	0	0	0	0	0	0	0	0	0	0	0	0	0	0	0	0	0	0	0	0	2	2	0	0	0	1	0	0	0	0	0	0	0	0	0	2	3	1	3	1	2	1	1	1	1	1	1	1	2	1	2	1	1	1	2	1	1	1	1	0	0	0	0	0	0	0	0	0	0	0	0	0	0	0	0	0	0	0	0	0	0	0	0	38	48	D3 Acetylation (K)	K5:D3 Acetylation (K):1000.00	891	0.8162-0.8389
2159	MMAR_3961|acpS|CDS|4879229-4879621|-|phosphopantetheinyl	TRUE	R.DIEVVTDM(+15.99)WGRPR.V	Y	44.57	1588.77	13	1.6	795.384	2	47.4645											462			504	459					517							424																																														2080	2850	2570	2090	2970	2320	1870	1420	1260	422	558		2180	1350	1480				1140	1340	1340																																						4130			3820	4500					4960							4320																																														23700	32600	27700	27300	49200	13400	42400	20700	9020	4200	4570		25600	20800	9920				17000	11200	8890																												29Feb2024_DDH_3740DDA_x25_Slot1-37_3_8281.d	3017756	72	0	0	0	0	0	0	0	0	0	0	1	0	0	2	1	0	0	0	1	1	0	0	0	1	0	1	1	0	0	0	1	0	0	0	0	0	0	0	0	0	0	0	0	0	0	0	0	0	0	0	0	0	0	0	0	0	0	0	0	0	0	0	0	0	0	0	0	0	0	0	0	0	4	7	4	5	6	2	6	2	4	2	1	0	4	4	3	0	0	0	3	2	3	0	0	0	0	0	0	0	0	0	0	0	0	0	0	0	0	0	0	0	0	0	0	0	0	0	0	0	82	94	Oxidation (M)	M8:Oxidation (M):1000.00	48575	1.0822-1.1046
2159	MMAR_3961|acpS|CDS|4879229-4879621|-|phosphopantetheinyl	TRUE	R.DIEVVTDMWGRPR.V	Y	54.72	1572.77	13	-1.8	787.389	2	58.4559											1250														1570	1760	1050	86.5		1470		149	83.6	152	159	1070																																																																																															23300														20900	20700	18800	2450		20900		4440	2900	7070	6150	17800																																																																																					06Apr2024_DDH_3740_x10L_Slot1-20_2_8565.d	4060014	35	0	0	0	0	0	0	0	0	0	1	4	1	0	0	0	0	0	0	2	0	0	2	2	1	2	2	1	2	2	2	1	2	1	3	2	2	0	0	0	0	0	0	0	0	0	0	0	0	0	0	0	0	0	0	0	0	0	0	0	0	0	0	0	0	0	0	0	0	0	0	0	0	0	0	0	0	0	0	0	0	0	0	0	0	0	0	0	0	0	0	0	0	0	0	0	0	0	0	0	0	0	0	0	0	0	0	0	0	0	0	0	0	0	0	0	0	0	0	0	0	82	94			61863	1.0843-1.1067
2159	MMAR_3961|acpS|CDS|4879229-4879621|-|phosphopantetheinyl	TRUE	K.E(+45.03)AVIK(+45.03)AWSGSR.F	Y	32.35	1292.7	11	-0.6	647.354	2	75.0566																																																																																																																																																																																																																																																	06Apr2024_DDH_3740_x07L_Slot1-16_2_8554.d	4971395	1	0	0	0	0	0	0	0	0	0	0	0	0	0	0	0	0	0	0	0	1	0	0	0	0	0	0	0	0	0	0	0	0	0	0	0	0	0	0	0	0	0	0	0	0	0	0	0	0	0	0	0	0	0	0	0	0	0	0	0	0	0	0	0	0	0	0	0	0	0	0	0	0	0	0	0	0	0	0	0	0	0	0	0	0	0	0	0	0	0	0	0	0	0	0	0	0	0	0	0	0	0	0	0	0	0	0	0	0	0	0	0	0	0	0	0	0	0	0	0	0	58	68	D3 Acetylation (K); D3 Acetylation (N-term)	E1:D3 Acetylation (N-term):1000.00;K5:D3 Acetylation (K):1000.00	82397	0.9824-1.0050
2159	MMAR_3961|acpS|CDS|4879229-4879621|-|phosphopantetheinyl	TRUE	K.EAVIK(+45.03)AWSGSR.F	Y	39.59	1247.67	11	2.1	624.841	2	43.0298											222															214	186	280	190	281					136																																																																																																10100															6790	3370	16300	8340	5680					3300																																																																																						06Apr2024_DDH_3740_x10L_Slot1-20_2_8565.d	3300471	20	0	0	0	0	0	0	0	0	0	1	3	0	0	0	0	0	0	0	0	1	0	1	0	1	0	2	1	3	2	2	0	0	0	2	1	0	0	0	0	0	0	0	0	0	0	0	0	0	0	0	0	0	0	0	0	0	0	0	0	0	0	0	0	0	0	0	0	0	0	0	0	0	0	0	0	0	0	0	0	0	0	0	0	0	0	0	0	0	0	0	0	0	0	0	0	0	0	0	0	0	0	0	0	0	0	0	0	0	0	0	0	0	0	0	0	0	0	0	0	0	58	68	D3 Acetylation (K)	K5:D3 Acetylation (K):1000.00	36504	0.9006-0.9234
2159	MMAR_3961|acpS|CDS|4879229-4879621|-|phosphopantetheinyl	TRUE	R.F(+45.03)AQRPVLPEDIHR.D	Y	54.67	1621.88	13	-3.7	541.625	3	49.8259													348	394			246		634	561	453		79.1								1340	1240	1370																																								622	532	648				1560			2440	2460	2230	510	405	483				1140	1440	1490																																								8280	8100			5710		8570	9040	8110		2570								14900	16800	18200																																								8630	8380	7980				17400			58600	26300	25400	8180	7040	15000				22600	15300	14800																												29Feb2024_DDH_3740DDA_x31_Slot1-43_2_8302.d	3373593	37	0	0	0	0	0	0	0	0	0	0	0	1	1	2	1	1	2	1	1	1	1	0	1	0	0	0	0	0	0	0	1	1	2	0	1	0	0	0	0	0	0	0	0	0	0	0	0	0	0	0	0	0	0	0	0	0	0	0	0	0	0	0	0	0	0	0	0	0	0	0	0	0	1	1	1	0	0	0	1	1	1	2	1	2	1	1	2	0	0	0	2	1	1	0	0	0	0	0	0	0	0	0	0	0	0	0	0	0	0	0	0	0	0	0	0	0	0	0	0	0	69	81	D3 Acetylation (N-term)	F1:D3 Acetylation (N-term):1000.00	46590	0.8108-0.8335
2159	MMAR_3961|acpS|CDS|4879229-4879621|-|phosphopantetheinyl	TRUE	R.FAQRPVLPEDIHR.D	Y	52.68	1576.85	13	-1.9	526.62	3	33.6439	1290		1200	1280	1880	2040				3750	3400	3260	315							246		2800	2760	3110	3550	3570	3680	2970	3090	3290		1940	1660	4280		4500																																					3000	3000	3020	5680	5390	5420	1420		1490				3730	3890	3840				343		834																												15800		17300	16600	19100	20500				38700	34300	32700	7120							5630		28400	28900	59800	35000	36900	36200	30400	32700	35400		19800	21200	44000		46100																																					32800	28900	60200	107000	105000	57700	18000		19600				41700	38900	40800				4160		8140																												06Apr2024_DDH_3740_x08L_Slot1-17_1_8556.d	2876438	86	1	1	1	2	1	1	0	0	0	1	2	1	1	1	2	0	0	0	2	1	1	1	2	2	2	3	1	2	2	2	0	1	1	1	1	2	0	0	0	0	0	0	0	0	0	0	0	0	0	0	0	0	0	0	0	0	0	0	3	3	0	0	0	0	0	0	0	0	0	0	0	0	2	3	5	5	3	2	2	1	3	0	0	0	4	2	3	0	0	0	1	1	1	0	0	0	0	0	0	0	0	0	0	0	0	0	0	0	0	0	0	0	0	0	0	0	0	0	0	0	69	81			22205	0.8457-0.8686
2159	MMAR_3961|acpS|CDS|4879229-4879621|-|phosphopantetheinyl	TRUE	M.GIVGVGIDLVSIPDFAEQVDQPGTAFAATFTPGER.R	Y	18.78	3573.8	35	7.6	1192.28	3	107.238																																																																																																																																																																																																																																																	06Apr2024_DDH_3740_x09L_Slot1-19_3_8561.d	6421226	3	0	0	0	0	0	0	0	0	0	0	0	0	0	0	0	0	0	0	0	0	0	0	0	0	0	0	1	1	0	1	0	0	0	0	0	0	0	0	0	0	0	0	0	0	0	0	0	0	0	0	0	0	0	0	0	0	0	0	0	0	0	0	0	0	0	0	0	0	0	0	0	0	0	0	0	0	0	0	0	0	0	0	0	0	0	0	0	0	0	0	0	0	0	0	0	0	0	0	0	0	0	0	0	0	0	0	0	0	0	0	0	0	0	0	0	0	0	0	0	0	2	36			136166	1.1371-1.1595
2159	MMAR_3961|acpS|CDS|4879229-4879621|-|phosphopantetheinyl	TRUE	R.PVLPEDIHR.D	Y	40.84	1074.58	9	-1.3	359.2	3	29.0423																						4520																																																																																																																								37700																																																																																																			06Apr2024_DDH_3740_x08L_Slot1-17_3_8558.d	2614319	22	0	0	0	0	0	0	0	0	0	1	2	1	1	1	1	0	0	0	1	0	0	2	1	2	3	1	1	0	0	2	0	1	0	0	1	0	0	0	0	0	0	0	0	0	0	0	0	0	0	0	0	0	0	0	0	0	0	0	0	0	0	0	0	0	0	0	0	0	0	0	0	0	0	0	0	0	0	0	0	0	0	0	0	0	0	0	0	0	0	0	0	0	0	0	0	0	0	0	0	0	0	0	0	0	0	0	0	0	0	0	0	0	0	0	0	0	0	0	0	0	73	81			17792	0.7056-0.7287
2159	MMAR_3961|acpS|CDS|4879229-4879621|-|phosphopantetheinyl	TRUE	W.S(+45.03)(+45.03)GS(+45.03)RFAQRPVLPEDIHR.D	Y	32.54	2099.12	17	-14.6	525.775	4	33.5603			119																				605																																																						645																																														4590																				4410																																																						6690																																												29Feb2024_DDH_3740DDA_x26_Slot1-38_2_8283.d	2199395	3	0	0	1	0	0	0	0	0	0	0	0	0	0	0	0	0	0	0	0	0	0	0	1	0	0	0	0	0	0	0	0	0	0	0	0	0	0	0	0	0	0	0	0	0	0	0	0	0	0	0	0	0	0	0	0	0	0	0	0	0	0	0	0	0	0	0	0	0	0	0	0	0	0	0	0	0	1	0	0	0	0	0	0	0	0	0	0	0	0	0	0	0	0	0	0	0	0	0	0	0	0	0	0	0	0	0	0	0	0	0	0	0	0	0	0	0	0	0	0	0	65	81	D3 Acetylation (N-term); D3 O-Acylation (STY); D3 O-Acylation (STY)	S1:D3 Acetylation (N-term):1000.00;S1:D3 O-Acylation (STY):1000.00;S3:D3 O-Acylation (STY):1000.00	30215	0.8316-0.8543
2159	MMAR_3961|acpS|CDS|4879229-4879621|-|phosphopantetheinyl	TRUE	G.TAFAATFTPGER.R	Y	11.91	1267.62	12	4.3	634.817	2	77.4109																		2250																																																																																																																								13600																																																																																																							06Apr2024_DDH_3740_x06L_Slot1-15_3_8550.d	5182118	1	0	0	0	0	0	0	0	0	0	0	0	0	0	0	0	0	0	1	0	0	0	0	0	0	0	0	0	0	0	0	0	0	0	0	0	0	0	0	0	0	0	0	0	0	0	0	0	0	0	0	0	0	0	0	0	0	0	0	0	0	0	0	0	0	0	0	0	0	0	0	0	0	0	0	0	0	0	0	0	0	0	0	0	0	0	0	0	0	0	0	0	0	0	0	0	0	0	0	0	0	0	0	0	0	0	0	0	0	0	0	0	0	0	0	0	0	0	0	0	0	25	36			70640	0.9370-0.9597
2159	MMAR_3961|acpS|CDS|4879229-4879621|-|phosphopantetheinyl	TRUE	R.W(+45.03)AAK(+45.03)EAVIK(+45.03).A	Y	36.01	1149.67	9	3.7	575.844	2	87.6833																																																																																																																																																																																																																																																	06Apr2024_DDH_3740_x06L_Slot1-15_1_8548.d	5650740	2	0	0	0	0	0	0	0	0	0	0	0	0	0	0	0	2	0	0	0	0	0	0	0	0	0	0	0	0	0	0	0	0	0	0	0	0	0	0	0	0	0	0	0	0	0	0	0	0	0	0	0	0	0	0	0	0	0	0	0	0	0	0	0	0	0	0	0	0	0	0	0	0	0	0	0	0	0	0	0	0	0	0	0	0	0	0	0	0	0	0	0	0	0	0	0	0	0	0	0	0	0	0	0	0	0	0	0	0	0	0	0	0	0	0	0	0	0	0	0	0	54	62	D3 Acetylation (K); D3 Acetylation (K); D3 Acetylation (N-term)	W1:D3 Acetylation (N-term):1000.00;K4:D3 Acetylation (K):1000.00;K9:D3 Acetylation (K):1000.00	82251	0.8851-0.9079
2159	MMAR_3961|acpS|CDS|4879229-4879621|-|phosphopantetheinyl	TRUE	R.W(+45.03)AAK(+45.03)EAVIK(+45.03)AWSGSR.F	Y	53.14	1793.98	15	-10.7	897.975	2	105.116																															572	385	577																																														164	209																																																																							9220	4160	10900																																														4330	2670																																									29Feb2024_DDH_3740DDA_x28_Slot1-40_2_8291.d	6062613	16	0	0	0	0	0	0	0	0	0	0	0	0	0	2	1	0	0	0	0	1	0	0	0	0	0	0	0	0	0	0	2	1	2	0	0	0	0	0	0	0	0	0	0	0	0	0	0	0	0	0	0	0	0	0	0	0	0	0	0	0	0	0	0	0	0	0	0	0	0	0	0	0	0	0	0	0	0	0	2	2	0	0	1	1	0	0	0	0	0	0	1	0	0	0	0	0	0	0	0	0	0	0	0	0	0	0	0	0	0	0	0	0	0	0	0	0	0	0	0	0	54	68	D3 Acetylation (K); D3 Acetylation (K); D3 Acetylation (N-term)	W1:D3 Acetylation (N-term):1000.00;K4:D3 Acetylation (K):1000.00;K9:D3 Acetylation (K):1000.00	127032	1.1574-1.1798
2159	MMAR_3961|acpS|CDS|4879229-4879621|-|phosphopantetheinyl	TRUE	R.W(+45.03)AAKEAVIK(+45.03)AWSGSR.F	Y	46.57	1748.95	15	2.4	583.986	3	72.45	274		199	418					85.7		232	308																326																																													594	866	656	1460		1360		213						249																																			4990		4400	8220					2680		3660	4890																3560																																													7270	9640	7690	14300		15000		2210						3480																																			29Feb2024_DDH_3740DDA_x25_Slot1-37_3_8281.d	4255021	27	1	1	2	1	1	0	0	1	1	1	1	1	0	0	0	0	0	0	1	0	0	0	1	0	1	2	1	1	1	0	0	0	0	0	0	0	0	0	0	0	0	0	0	0	0	0	0	0	0	0	0	0	0	0	0	0	0	0	0	0	0	0	0	0	0	0	0	0	0	0	0	0	1	1	1	1	0	1	0	1	0	0	0	0	1	1	0	0	0	0	0	0	0	0	0	0	0	0	0	0	0	0	0	0	0	0	0	0	0	0	0	0	0	0	0	0	0	0	0	0	54	68	D3 Acetylation (K); D3 Acetylation (N-term)	W1:D3 Acetylation (N-term):1000.00;K9:D3 Acetylation (K):115.49	96499	0.8579-0.8805
2159	MMAR_3961|acpS|CDS|4879229-4879621|-|phosphopantetheinyl	TRUE	R.WAAK(+45.03)EAVIK.A	Y	21.73	1059.62	9	2.6	530.814	2	40.9328																												260																																																																																																																								5500																																																																																													06Apr2024_DDH_3740_x10L_Slot1-20_1_8564.d	3191256	1	0	0	0	0	0	0	0	0	0	0	0	0	0	0	0	0	0	0	0	0	0	0	0	0	0	0	0	1	0	0	0	0	0	0	0	0	0	0	0	0	0	0	0	0	0	0	0	0	0	0	0	0	0	0	0	0	0	0	0	0	0	0	0	0	0	0	0	0	0	0	0	0	0	0	0	0	0	0	0	0	0	0	0	0	0	0	0	0	0	0	0	0	0	0	0	0	0	0	0	0	0	0	0	0	0	0	0	0	0	0	0	0	0	0	0	0	0	0	0	0	54	62	D3 Acetylation (K)	K4:D3 Acetylation (K):0.00	33894	0.8631-0.8860
2159	MMAR_3961|acpS|CDS|4879229-4879621|-|phosphopantetheinyl	TRUE	R.WAAK(+45.03)EAVIK(+45.03)AWSGSR.F	Y	55.82	1748.95	15	-19	875.454	2	72.7033		583	562	722	809		591	559	503		755	834		157	136				266	255	212	574		570	1120		1120		1160	1090	772	768	888	1130		991																																					933	979	912	2080			484	788	502				1050		1220																																			6060	6610	7520	8510		6680	11600	12800		8970	9520		4380	5280				5430	9320	3220	7490		8930	14100		21700		23900	12300	8420	17400	19800	12100		12300																																					21400	18800	10400	18200			6720	14700	17600				12300		15600																																		29Feb2024_DDH_3740DDA_x31_Slot1-43_3_8303.d	4472589	71	1	1	1	1	1	1	2	3	3	1	1	1	2	2	2	0	0	0	2	2	1	1	1	1	2	1	2	1	2	2	1	2	2	1	1	1	0	0	0	0	0	0	0	0	0	0	0	0	0	0	0	0	0	0	0	0	0	0	0	0	0	0	0	0	0	0	0	0	0	0	0	0	2	2	1	1	1	1	2	3	3	0	0	0	1	1	2	0	0	0	1	0	1	0	0	0	0	0	0	0	0	0	0	0	0	0	0	0	0	0	0	0	0	0	0	0	0	0	0	0	54	68	D3 Acetylation (K); D3 Acetylation (K)	K4:D3 Acetylation (K):1000.00;K9:D3 Acetylation (K):1000.00	86952	1.0544-1.0768
2160	MMAR_0706|fadD30|CDS|842939-844708|+|fatty	TRUE	V.A(+45.03)DVSPSGAGDVS(+45.03)DFRPPEGGMYLQYTSGSTGNPRGAR.I	Y	12	3845.78	37	13	1282.95	3	74.6244																																																																																																																																																																																																																																																	06Apr2024_DDH_3740_x16L_Slot1-26_3_8588.d	6463570	1	0	0	0	0	0	0	0	0	0	0	0	0	0	0	0	0	0	0	0	0	0	0	0	0	0	0	0	0	0	0	0	0	0	0	0	0	0	0	0	0	0	0	0	0	0	0	0	1	0	0	0	0	0	0	0	0	0	0	0	0	0	0	0	0	0	0	0	0	0	0	0	0	0	0	0	0	0	0	0	0	0	0	0	0	0	0	0	0	0	0	0	0	0	0	0	0	0	0	0	0	0	0	0	0	0	0	0	0	0	0	0	0	0	0	0	0	0	0	0	0	150	186	D3 Acetylation (N-term); D3 O-Acylation (STY)	A1:D3 Acetylation (N-term):1000.00;S12:D3 O-Acylation (STY):1.67	27409	1.1300-1.1523
2160	MMAR_0706|fadD30|CDS|842939-844708|+|fatty	TRUE	L.ANGHAELK.G	Y	18.59	838.43	8	-12.9	420.213	2	16.6543																																																																									251		232	238				1210	1010						322					1150				542																																																																																																	7770		6720	6980				16500	13800						7290					15300				9520																									29Feb2024_DDH_3740DDA_x25_Slot1-37_2_8280.d	1485227	18	0	0	0	0	0	0	0	0	0	0	0	0	0	0	0	0	0	0	0	0	0	0	0	0	0	0	0	0	0	0	0	0	0	0	0	0	0	0	0	0	0	0	0	0	0	0	0	0	0	0	0	0	0	0	0	0	0	0	0	0	0	0	0	0	0	0	0	0	0	0	0	0	2	1	2	1	1	0	0	1	1	0	0	0	0	3	1	1	0	2	0	1	0	0	0	1	0	0	0	0	0	0	0	0	0	0	0	0	0	0	0	0	0	0	0	0	0	0	0	0	362	369			9443	0.7645-0.7872
2160	MMAR_0706|fadD30|CDS|842939-844708|+|fatty	TRUE	R.D(+45.03)QPFTAAPNFAFDLATSR.I	Y	35.18	2012.97	18	6	1007.48	2	91.8978																																																																																																																																																																																																																																																	29Feb2024_DDH_3740DDA_x30_Slot1-42_1_8298.d	5522528	1	0	0	0	0	0	0	0	0	0	0	0	0	0	0	0	0	0	0	0	0	0	0	0	0	0	0	0	0	0	0	0	0	0	0	0	0	0	0	0	0	0	0	0	0	0	0	0	0	0	0	0	0	0	0	0	0	0	0	0	0	0	0	0	0	0	0	0	0	0	0	0	0	0	0	0	0	0	0	0	0	0	0	0	0	0	0	0	1	0	0	0	0	0	0	0	0	0	0	0	0	0	0	0	0	0	0	0	0	0	0	0	0	0	0	0	0	0	0	0	0	266	283	D3 Acetylation (N-term)	D1:D3 Acetylation (N-term):1000.00	76403	1.1923-1.2146
2160	MMAR_0706|fadD30|CDS|842939-844708|+|fatty	TRUE	R.DQ(+0.98)PFTAAPNFAFDLATSR.I	Y	15.63	1968.92	18	9.6	985.465	2	79.9585																																																																																					472																																																																																																																								5610																																				29Feb2024_DDH_3740DDA_x29_Slot1-41_1_8293.d	4599148	1	0	0	0	0	0	0	0	0	0	0	0	0	0	0	0	0	0	0	0	0	0	0	0	0	0	0	0	0	0	0	0	0	0	0	0	0	0	0	0	0	0	0	0	0	0	0	0	0	0	0	0	0	0	0	0	0	0	0	0	0	0	0	0	0	0	0	0	0	0	0	0	0	0	0	0	0	0	0	0	0	0	0	0	0	1	0	0	0	0	0	0	0	0	0	0	0	0	0	0	0	0	0	0	0	0	0	0	0	0	0	0	0	0	0	0	0	0	0	0	0	266	283	Deamidation (NQ)	Q2:Deamidation (NQ):41.52	116176	1.1690-1.1914
2160	MMAR_0706|fadD30|CDS|842939-844708|+|fatty	TRUE	R.DQPFTAAPN(+0.98)FAFDLATSR.I	Y	28.24	1968.92	18	11.3	985.467	2	80.0356																																																																																					472		114																																																																																																																						5610		1780																																		29Feb2024_DDH_3740DDA_x29_Slot1-41_3_8295.d	4620571	2	0	0	0	0	0	0	0	0	0	0	0	0	0	0	0	0	0	0	0	0	0	0	0	0	0	0	0	0	0	0	0	0	0	0	0	0	0	0	0	0	0	0	0	0	0	0	0	0	0	0	0	0	0	0	0	0	0	0	0	0	0	0	0	0	0	0	0	0	0	0	0	0	0	0	0	0	0	0	0	0	0	0	0	0	1	0	1	0	0	0	0	0	0	0	0	0	0	0	0	0	0	0	0	0	0	0	0	0	0	0	0	0	0	0	0	0	0	0	0	0	266	283	Deamidation (NQ)	N9:Deamidation (NQ):0.00	115351	1.1780-1.2003
2160	MMAR_0706|fadD30|CDS|842939-844708|+|fatty	TRUE	R.DQPFTAAPNFAFDLATSR.I	Y	54.65	1967.94	18	-2.5	984.962	2	80.2132			161	238					237										81.6							152																																															332	708	936			514			345	182	102			463					122	103	271																														3290	3610					2620										2300							3430																																															9090	8230	15500			9800			5410	2680	2520			8410					3670	3340	4490																												29Feb2024_DDH_3740DDA_x31_Slot1-43_3_8303.d	4840532	33	1	0	1	1	1	1	2	0	1	0	0	0	1	0	1	0	0	0	1	0	0	0	0	0	0	1	0	1	0	0	0	0	0	0	0	0	0	0	0	0	0	0	0	0	0	0	0	0	0	0	0	0	0	0	0	0	0	0	0	0	0	0	0	0	0	0	0	0	0	0	0	0	2	1	2	0	0	1	1	1	2	1	1	1	1	1	1	0	0	0	1	1	2	0	0	0	0	0	0	0	0	0	0	0	0	0	0	0	0	0	0	0	0	0	0	0	0	0	0	0	266	283			98927	1.1646-1.1869
2160	MMAR_0706|fadD30|CDS|842939-844708|+|fatty	TRUE	R.ISDADMS(+45.03)GIDLAHVS(+45.03)AISNGGE.R	Y	11.8	2248.04	22	-3.4	563.016	4	57.1009																																																																																																																																																																																																																																																	06Apr2024_DDH_3740_x18L_Slot1-29_2_8593.d	4473585	1	0	0	0	0	0	0	0	0	0	0	0	0	0	0	0	0	0	0	0	0	0	0	0	0	0	0	0	0	0	0	0	0	0	0	0	0	0	0	0	0	0	0	0	0	0	0	0	0	0	0	0	0	1	0	0	0	0	0	0	0	0	0	0	0	0	0	0	0	0	0	0	0	0	0	0	0	0	0	0	0	0	0	0	0	0	0	0	0	0	0	0	0	0	0	0	0	0	0	0	0	0	0	0	0	0	0	0	0	0	0	0	0	0	0	0	0	0	0	0	0	284	305	D3 O-Acylation (STY); D3 O-Acylation (STY)	S7:D3 O-Acylation (STY):3.36;S15:D3 O-Acylation (STY):3.64	27693	0.8521-0.8750
2160	MMAR_0706|fadD30|CDS|842939-844708|+|fatty	TRUE	R.ISLENVEINFR.Q	Y	46.96	1332.7	11	-2.5	667.351	2	65.1874	173	145	71.5							144																																																															278	309	204	484	537	464							114	170	186																																		4960	2800	2480							2720																																																															8990	5470	3300	12600	12700	7800							2150	3820	5660																																		29Feb2024_DDH_3740DDA_x25_Slot1-37_2_8280.d	3866000	26	2	1	1	0	1	0	1	1	1	1	0	0	0	0	0	0	0	0	0	0	0	0	0	0	0	0	0	1	1	0	1	0	0	0	0	0	0	0	0	0	0	0	0	0	0	0	0	0	0	0	0	0	0	0	0	0	0	0	0	0	0	0	0	0	0	0	0	0	0	0	0	0	2	1	1	2	2	1	0	0	0	0	0	0	1	1	2	0	0	0	1	0	0	0	0	0	0	0	0	0	0	0	0	0	0	0	0	0	0	0	0	0	0	0	0	0	0	0	0	0	187	197			83840	0.9617-0.9842
2160	MMAR_0706|fadD30|CDS|842939-844708|+|fatty	TRUE	R.QIAK(+45.03)AAFPYK(+45.03)GTEVSLPR.S	Y	33.44	2065.15	18	-4.4	1033.57	2	66.0076																																																																																																																																																																																																																																																	29Feb2024_DDH_3740DDA_x25_Slot1-37_2_8280.d	3906606	2	0	0	0	0	0	0	0	0	0	0	0	0	0	0	0	0	0	0	0	0	0	0	0	0	0	0	0	0	0	0	0	0	0	0	0	0	0	0	0	0	0	0	0	0	0	0	0	0	0	0	0	0	0	0	0	0	0	0	0	0	0	0	0	0	0	0	0	0	0	0	0	0	1	1	0	0	0	0	0	0	0	0	0	0	0	0	0	0	0	0	0	0	0	0	0	0	0	0	0	0	0	0	0	0	0	0	0	0	0	0	0	0	0	0	0	0	0	0	0	0	198	215	D3 Acetylation (K); D3 Acetylation (K)	K4:D3 Acetylation (K):1000.00;K10:D3 Acetylation (K):1000.00	85512	1.2057-1.2280
2160	MMAR_0706|fadD30|CDS|842939-844708|+|fatty	TRUE	R.S(+45.03)(+45.03)KDLIIQDGVN(+0.98)HYPDDIENTVK.E	Y	11.42	2603.29	22	-5.3	651.826	4	66.5619																																																																																																																																																																																																																																																	06Apr2024_DDH_3740_x18L_Slot1-29_2_8593.d	4932593	1	0	0	0	0	0	0	0	0	0	0	0	0	0	0	0	0	0	0	0	0	0	0	0	0	0	0	0	0	0	0	0	0	0	0	0	0	0	0	0	0	0	0	0	0	0	0	0	0	0	0	0	0	1	0	0	0	0	0	0	0	0	0	0	0	0	0	0	0	0	0	0	0	0	0	0	0	0	0	0	0	0	0	0	0	0	0	0	0	0	0	0	0	0	0	0	0	0	0	0	0	0	0	0	0	0	0	0	0	0	0	0	0	0	0	0	0	0	0	0	0	469	490	D3 Acetylation (N-term); D3 O-Acylation (STY); Deamidation (NQ)	S1:D3 Acetylation (N-term):6.69;S1:D3 O-Acylation (STY):6.69;N11:Deamidation (NQ):11.12	37106	0.8411-0.8641
2160	MMAR_0706|fadD30|CDS|842939-844708|+|fatty	TRUE	R.SK(+45.03)DLIIQ(+0.98)DGVNHYPDDIENTVK(+45.03)EFTR.G	Y	37.14	3136.55	26	6.5	1046.52	3	82.8753																																																																										172																																																																																																																								3380																																															29Feb2024_DDH_3740DDA_x25_Slot1-37_2_8280.d	4739745	1	0	0	0	0	0	0	0	0	0	0	0	0	0	0	0	0	0	0	0	0	0	0	0	0	0	0	0	0	0	0	0	0	0	0	0	0	0	0	0	0	0	0	0	0	0	0	0	0	0	0	0	0	0	0	0	0	0	0	0	0	0	0	0	0	0	0	0	0	0	0	0	0	0	1	0	0	0	0	0	0	0	0	0	0	0	0	0	0	0	0	0	0	0	0	0	0	0	0	0	0	0	0	0	0	0	0	0	0	0	0	0	0	0	0	0	0	0	0	0	0	469	494	D3 Acetylation (K); D3 Acetylation (K); Deamidation (NQ)	K2:D3 Acetylation (K):1000.00;Q7:Deamidation (NQ):42.68;K22:D3 Acetylation (K):1000.00	117723	1.0768-1.0992
2160	MMAR_0706|fadD30|CDS|842939-844708|+|fatty	TRUE	R.SK(+45.03)DLIIQDGVNHYPDDIENTVK(+45.03)EFTR.G	Y	54.69	3135.56	26	-11.2	1046.17	3	82.8622																																																																									321			209	343																																																																																																																				5720			3580	3870																																												29Feb2024_DDH_3740DDA_x25_Slot1-37_2_8280.d	4739745	15	0	0	1	0	0	0	0	0	1	0	1	0	0	0	0	0	0	0	0	0	0	0	0	0	0	1	0	0	0	0	0	0	0	0	0	0	0	0	0	0	0	0	0	0	0	0	0	0	0	0	0	0	0	0	0	0	0	0	0	0	0	0	0	0	0	0	0	0	0	0	0	0	1	2	4	1	1	1	0	0	0	0	0	0	0	0	1	0	0	0	0	0	0	0	0	0	0	0	0	0	0	0	0	0	0	0	0	0	0	0	0	0	0	0	0	0	0	0	0	0	469	494	D3 Acetylation (K); D3 Acetylation (K)	K2:D3 Acetylation (K):1000.00;K22:D3 Acetylation (K):1000.00	117723	1.0768-1.0992
2160	MMAR_0706|fadD30|CDS|842939-844708|+|fatty	TRUE	K.T(+45.03)(+45.03)TSGKISRSAC(+57.02)AK(+45.03)R.Y	Y	15.63	1656.89	14	-9.9	553.294	3	50.9589																																																																												148																																																																																																																								4580																																													29Feb2024_DDH_3740DDA_x26_Slot1-38_1_8282.d	3024282	1	0	0	0	0	0	0	0	0	0	0	0	0	0	0	0	0	0	0	0	0	0	0	0	0	0	0	0	0	0	0	0	0	0	0	0	0	0	0	0	0	0	0	0	0	0	0	0	0	0	0	0	0	0	0	0	0	0	0	0	0	0	0	0	0	0	0	0	0	0	0	0	0	0	0	0	1	0	0	0	0	0	0	0	0	0	0	0	0	0	0	0	0	0	0	0	0	0	0	0	0	0	0	0	0	0	0	0	0	0	0	0	0	0	0	0	0	0	0	0	0	563	576	Carbamidomethylation; D3 Acetylation (K); D3 Acetylation (N-term); D3 O-Acylation (STY)	T1:D3 Acetylation (N-term):0.00;T1:D3 O-Acylation (STY):0.00;K13:D3 Acetylation (K):16.79	62517	0.8715-0.8941
2160	MMAR_0706|fadD30|CDS|842939-844708|+|fatty	TRUE	R.TSTLTWR.Q	Y	14.9	863.45	7	4.4	432.729	2	28.5225																																																																																																																																																																																																																																																	29Feb2024_DDH_3740DDA_x31_Slot1-43_2_8302.d	2334662	1	0	0	0	0	0	0	0	0	0	0	0	0	0	0	0	0	0	0	0	0	0	0	0	0	0	0	0	0	0	0	0	0	0	0	0	0	0	0	0	0	0	0	0	0	0	0	0	0	0	0	0	0	0	0	0	0	0	0	0	0	0	0	0	0	0	0	0	0	0	0	0	0	0	0	0	0	0	0	0	0	0	0	0	0	0	0	0	0	0	0	0	1	0	0	0	0	0	0	0	0	0	0	0	0	0	0	0	0	0	0	0	0	0	0	0	0	0	0	0	0	33	39			17162	0.7382-0.7609
2160	MMAR_0706|fadD30|CDS|842939-844708|+|fatty	TRUE	R.V(+45.03)AAFSIADER.S	Y	45.37	1122.57	10	5.2	562.295	2	66.6041																																																																																			299	319																																																																																																																							12500	7260																																					06Apr2024_DDH_3740_x06L_Slot1-15_2_8549.d	4658843	10	0	0	0	0	0	0	0	0	0	0	0	0	0	0	0	0	1	0	0	0	0	0	0	0	0	0	0	0	0	0	0	0	0	0	0	0	0	0	0	0	0	0	0	0	0	0	0	0	0	0	0	0	0	0	0	0	0	0	0	0	0	0	0	0	0	0	0	0	0	0	0	0	0	0	0	0	0	0	0	0	0	2	2	3	0	0	0	0	0	0	0	0	2	0	0	0	0	0	0	0	0	0	0	0	0	0	0	0	0	0	0	0	0	0	0	0	0	0	0	0	497	506	D3 Acetylation (N-term)	V1:D3 Acetylation (N-term):1000.00	53507	0.9052-0.9279
2160	MMAR_0706|fadD30|CDS|842939-844708|+|fatty	TRUE	R.VAAFSIADER.S	Y	37.63	1077.55	10	-7.8	539.769	2	39.8481	511				611			387																																																																		2770																																															8110				11600			12400																																																																		51600																																															29Feb2024_DDH_3740DDA_x31_Slot1-43_1_8301.d	2854847	12	1	1	0	0	1	0	1	1	0	1	0	0	0	0	0	0	0	0	0	0	0	0	0	0	1	0	0	0	0	0	0	0	0	1	0	1	0	0	0	0	0	0	0	0	0	0	0	0	0	0	0	0	0	0	0	0	0	0	0	0	0	0	0	0	0	0	0	0	0	0	0	0	0	1	0	0	1	0	0	0	0	0	0	0	0	0	0	0	0	0	1	0	0	0	0	0	0	0	0	0	0	0	0	0	0	0	0	0	0	0	0	0	0	0	0	0	0	0	0	0	497	506			31205	0.8507-0.8733
2160	MMAR_0706|fadD30|CDS|842939-844708|+|fatty	TRUE	R.VQPNTVDSFLER.F	Y	39.03	1403.7	12	0.6	702.853	2	49.6258																																																																									206		335	375																																																																																																																					15500		6160	8120																																													29Feb2024_DDH_3740DDA_x25_Slot1-37_1_8279.d	3054488	14	0	0	0	0	1	0	0	0	0	0	0	0	0	0	0	0	0	0	0	0	0	0	0	0	0	0	0	0	0	0	0	0	0	0	0	0	0	0	0	0	0	0	0	0	0	0	0	0	0	0	0	0	0	0	0	0	0	0	1	0	0	0	0	0	0	0	0	0	0	0	0	0	4	1	1	2	1	1	1	0	0	0	0	0	0	0	0	0	0	0	0	1	0	0	0	0	0	0	0	0	0	0	0	0	0	0	0	0	0	0	0	0	0	0	0	0	0	0	0	0	307	318			54716	0.9761-0.9986
2160	MMAR_0706|fadD30|CDS|842939-844708|+|fatty	TRUE	R.Y(+45.03)HKLDADPLVR.I	Y	28.26	1370.74	11	-3.9	457.913	3	39.9532																																																																																																																																																																																																																																																	29Feb2024_DDH_3740DDA_x27_Slot1-39_3_8289.d	2850229	1	0	0	0	0	0	0	0	0	0	0	0	0	0	0	0	0	0	0	0	0	0	0	0	0	0	0	0	0	0	0	0	0	0	0	0	0	0	0	0	0	0	0	0	0	0	0	0	0	0	0	0	0	0	0	0	0	0	0	0	0	0	0	0	0	0	0	0	0	0	0	0	0	0	0	0	0	0	0	0	0	1	0	0	0	0	0	0	0	0	0	0	0	0	0	0	0	0	0	0	0	0	0	0	0	0	0	0	0	0	0	0	0	0	0	0	0	0	0	0	0	382	392	D3 O-Acylation (STY)	Y1:D3 O-Acylation (STY):1000.00	33076	0.7881-0.8108
2160	MMAR_0706|fadD30|CDS|842939-844708|+|fatty	TRUE	R.YHK(+45.03)LDADPLVR.I	Y	31.47	1370.74	11	1	457.916	3	39.8564																																																																																																																																																																																																																																																	29Feb2024_DDH_3740DDA_x26_Slot1-38_2_8283.d	2510284	2	0	0	0	0	0	0	0	0	0	0	0	0	0	0	0	0	0	0	0	0	0	0	0	0	0	0	0	0	0	0	0	0	0	0	0	0	0	0	0	0	0	0	0	0	0	0	0	0	0	0	0	0	0	0	0	0	0	0	0	0	0	0	0	0	0	0	0	0	0	0	0	0	0	0	0	0	2	0	0	0	0	0	0	0	0	0	0	0	0	0	0	0	0	0	0	0	0	0	0	0	0	0	0	0	0	0	0	0	0	0	0	0	0	0	0	0	0	0	0	0	382	392	D3 Acetylation (K)	K3:D3 Acetylation (K):1000.00	39829	0.7863-0.8090
2160	MMAR_0706|fadD30|CDS|842939-844708|+|fatty	TRUE	R.YLNSLNDDLER.Q	Y	42.6	1350.64	11	11	676.329	2	41.4669																																																																																																																																																																																																																																																	29Feb2024_DDH_3740DDA_x25_Slot1-37_2_8280.d	2694239	9	0	1	0	0	0	0	1	0	0	0	1	0	0	0	0	0	0	0	0	0	0	0	0	0	0	0	0	0	0	0	0	0	0	0	0	0	0	0	0	0	0	0	0	0	0	0	0	0	0	0	0	0	0	0	0	0	0	0	0	0	0	0	0	0	0	0	0	0	0	0	0	0	0	1	1	1	1	1	0	0	1	0	0	0	0	0	0	0	0	0	0	0	0	0	0	0	0	0	0	0	0	0	0	0	0	0	0	0	0	0	0	0	0	0	0	0	0	0	0	0	51	61			39311	0.9770-0.9995
2160	MMAR_0706|fadD30|CDS|842939-844708|+|fatty	TRUE	S.LISK(+45.03)LR.E	N	18.3	773.52	6	-1.6	387.765	2	31.3943	707	509				211		349																																																																				769	463				480										495		400																												16900	17100				8770		7340																																																																				11700	19100				7480										12900		6080																												06Apr2024_DDH_3740_x06L_Slot1-15_2_8549.d	2945225	27	2	2	1	1	0	1	2	2	1	0	0	0	0	0	1	0	1	1	0	0	0	0	0	0	0	0	0	0	0	1	1	0	0	0	0	0	0	0	0	0	0	0	0	0	0	0	0	0	0	0	0	0	0	0	0	0	0	0	0	0	0	0	0	0	0	0	0	0	0	0	0	0	0	0	0	1	2	0	0	0	1	0	0	0	2	0	0	0	0	0	2	0	2	0	0	0	0	0	0	0	0	0	0	0	0	0	0	0	0	0	0	0	0	0	0	0	0	0	0	0	3	8	D3 Acetylation (K)	K4:D3 Acetylation (K):1000.00	13124	0.7648-0.7878
2166	MMAR_2890|MMAR_2890|CDS|3496559-3497224|+|conserved	TRUE	R.ASAAGFHGQ(+0.98)VAETVAIN(+0.98)PALAISGV.E	Y	12.73	2352.2	25	-13.6	589.042	4	90.8877																																																																																																																																																																																																																																																	29Feb2024_DDH_3740DDA_x26_Slot1-38_2_8283.d	5038191	1	0	0	0	0	0	0	0	0	0	0	0	0	0	0	0	0	0	0	0	0	0	0	0	0	0	0	0	0	0	0	0	0	0	0	0	0	0	0	0	0	0	0	0	0	0	0	0	0	0	0	0	0	0	0	0	0	0	0	0	0	0	0	0	0	0	0	0	0	0	0	0	0	0	0	0	0	1	0	0	0	0	0	0	0	0	0	0	0	0	0	0	0	0	0	0	0	0	0	0	0	0	0	0	0	0	0	0	0	0	0	0	0	0	0	0	0	0	0	0	0	91	115	Deamidation (NQ); Deamidation (NQ)	Q9:Deamidation (NQ):1000.00;N17:Deamidation (NQ):1000.00	142704	0.8244-0.8470
2166	MMAR_2890|MMAR_2890|CDS|3496559-3497224|+|conserved	TRUE	R.DLDGDIGSDGSAPSDR.A	Y	70.29	1575.66	16	2.1	788.832	2	30.7829																			599	602	647	416	339											689	556	659																						1170	1400	1280								126																	681	662	584																																																				9540	8760	8910	20900	5480											8950	8430	6930																						14000	15100	15800								2860																	6890	7930	7200																																		29Feb2024_DDH_3740DDA_x32_Slot1-44_2_8305.d	2384426	42	0	0	0	0	0	0	0	0	0	0	0	0	0	0	0	0	0	0	1	1	1	4	1	1	0	0	0	0	0	0	1	1	1	2	1	1	0	0	0	0	0	0	0	0	0	0	0	0	0	0	0	0	0	0	1	1	0	2	1	2	0	0	0	0	0	0	1	1	1	1	1	1	0	0	0	0	0	0	0	0	0	0	0	0	1	1	1	0	0	0	2	2	3	1	1	1	0	0	0	0	0	0	0	0	0	0	0	0	0	0	0	0	0	0	0	0	0	0	0	0	75	90			15014	0.9860-1.0085
2166	MMAR_2890|MMAR_2890|CDS|3496559-3497224|+|conserved	TRUE	R.G(+45.03)VYPPPAM(+15.99)PPE.X	Y	37.12	1214.57	11	0	608.289	2	55.3322																																																																																																														228	225							76.4																																																																																																																3110	2730							4660			29Feb2024_DDH_3740DDA_x40_Slot1-53_2_8335.d	6039522	16	0	0	0	0	0	0	0	0	0	0	0	0	0	0	0	0	0	0	0	0	0	0	0	0	0	0	0	0	0	0	0	0	0	0	0	0	0	0	0	0	0	0	0	0	0	0	0	0	0	0	0	0	0	0	0	0	0	0	0	0	0	0	0	0	0	0	0	0	0	0	0	0	0	0	0	0	0	0	0	0	0	0	0	0	0	0	0	0	0	0	0	0	0	0	0	0	0	0	0	0	0	0	0	0	0	0	0	0	1	1	1	0	0	0	2	2	1	3	4	1	211	221	D3 Acetylation (N-term); Oxidation (M)	G1:D3 Acetylation (N-term):1000.00;M8:Oxidation (M):1000.00	12168	0.8570-0.8796
2166	MMAR_2890|MMAR_2890|CDS|3496559-3497224|+|conserved	TRUE	R.GVYPPPAMPPE.X	Y	33.44	1153.55	11	-12.2	577.772	2	50.4352																																																																																																																																																																																																																																																	06Apr2024_DDH_3740_x20L_Slot1-31_2_8601.d	3783778	4	0	0	0	0	0	0	0	0	0	0	0	0	0	0	0	0	0	0	0	0	0	0	0	0	0	0	0	0	0	0	0	0	0	0	0	0	0	0	0	0	0	0	0	0	0	0	0	0	0	0	0	0	0	0	0	0	0	1	2	1	0	0	0	0	0	0	0	0	0	0	0	0	0	0	0	0	0	0	0	0	0	0	0	0	0	0	0	0	0	0	0	0	0	0	0	0	0	0	0	0	0	0	0	0	0	0	0	0	0	0	0	0	0	0	0	0	0	0	0	0	211	221			32209	0.8586-0.8814
2166	MMAR_2890|MMAR_2890|CDS|3496559-3497224|+|conserved	TRUE	R.I(+45.03)NPQLQLAAQWHTLDVLNNR.D	Y	40.3	2388.27	20	6.2	1195.15	2	88.9858																															89.2		256																																																																																																																						4560		5010																																																																																								06Apr2024_DDH_3740_x11L_Slot1-21_3_8569.d	5632592	2	0	0	0	0	0	0	0	0	0	0	0	0	0	0	0	0	0	0	0	0	0	0	0	0	0	0	0	0	0	0	1	0	1	0	0	0	0	0	0	0	0	0	0	0	0	0	0	0	0	0	0	0	0	0	0	0	0	0	0	0	0	0	0	0	0	0	0	0	0	0	0	0	0	0	0	0	0	0	0	0	0	0	0	0	0	0	0	0	0	0	0	0	0	0	0	0	0	0	0	0	0	0	0	0	0	0	0	0	0	0	0	0	0	0	0	0	0	0	0	0	55	74	D3 Acetylation (N-term)	I1:D3 Acetylation (N-term):1000.00	107672	1.2889-1.3109
2166	MMAR_2890|MMAR_2890|CDS|3496559-3497224|+|conserved	TRUE	R.INPQLQLAAQWHTLDVLNNR.D	Y	60.23	2343.24	20	-1.8	782.084	3	73.473																																			470																							584																											966	803																																																																					7790																							15900																											12000	11100																																			06Apr2024_DDH_3740_x20L_Slot1-31_2_8601.d	4906903	24	0	0	0	0	0	0	0	0	0	0	0	0	0	0	0	0	0	0	1	1	1	1	1	3	0	0	0	0	0	0	2	0	2	1	1	1	0	0	0	0	0	0	0	0	0	0	0	0	0	0	0	0	0	0	0	0	0	2	1	2	0	0	0	0	0	0	0	0	0	0	0	0	0	0	0	0	0	0	0	0	0	0	0	0	1	1	2	0	0	0	0	0	0	0	0	0	0	0	0	0	0	0	0	0	0	0	0	0	0	0	0	0	0	0	0	0	0	0	0	0	55	74			60547	0.9488-0.9715
2166	MMAR_2890|MMAR_2890|CDS|3496559-3497224|+|conserved	TRUE	R.L(+45.03)NDGLVANVYTVQHQAGC(+57.02)TNDVR.I	Y	52.13	2588.25	23	-12.1	863.743	3	65.3813																																																																																																																																																																																																																																																	06Apr2024_DDH_3740_x19L_Slot1-30_2_8598.d	6068986	1	0	0	0	0	0	0	0	0	0	0	0	0	0	0	0	0	0	0	0	0	0	0	0	0	0	0	0	0	0	0	0	0	0	0	0	0	0	0	0	0	0	0	0	0	0	0	0	0	0	0	0	0	0	0	0	1	0	0	0	0	0	0	0	0	0	0	0	0	0	0	0	0	0	0	0	0	0	0	0	0	0	0	0	0	0	0	0	0	0	0	0	0	0	0	0	0	0	0	0	0	0	0	0	0	0	0	0	0	0	0	0	0	0	0	0	0	0	0	0	0	32	54	Carbamidomethylation; D3 Acetylation (N-term)	L1:D3 Acetylation (N-term):1000.00	21238	1.0114-1.0339
2166	MMAR_2890|MMAR_2890|CDS|3496559-3497224|+|conserved	TRUE	R.LNDGLVANVYTVQHQAGC(+57.02)TN(+0.98)DVR.I	Y	17.73	2544.2	23	-15.4	849.062	3	53.4569																																																																																																																																																																																																																																																	06Apr2024_DDH_3740_x17L_Slot1-28_2_8590.d	4140650	1	0	0	0	0	0	0	0	0	0	0	0	0	0	0	0	0	0	0	0	0	0	0	0	0	0	0	0	0	0	0	0	0	0	0	0	0	0	0	0	0	0	0	0	0	0	0	0	0	0	1	0	0	0	0	0	0	0	0	0	0	0	0	0	0	0	0	0	0	0	0	0	0	0	0	0	0	0	0	0	0	0	0	0	0	0	0	0	0	0	0	0	0	0	0	0	0	0	0	0	0	0	0	0	0	0	0	0	0	0	0	0	0	0	0	0	0	0	0	0	0	32	54	Carbamidomethylation; Deamidation (NQ)	N20:Deamidation (NQ):22.07	26624	0.9752-0.9978
2166	MMAR_2890|MMAR_2890|CDS|3496559-3497224|+|conserved	TRUE	R.LNDGLVANVYTVQHQAGC(+57.02)TNDVR.I	Y	62.08	2543.22	23	0.8	848.737	3	48.9042																			440	383		366	289	297							267		270	666	487	623																						1310	1550	2170																										884	664				117																																																7490	7860		5250	5380	7090							5860		7540	9780	9380	9320																						18700	21300	24400																										23100	9740				2730																														29Feb2024_DDH_3740DDA_x31_Slot1-43_3_8303.d	3299913	31	0	0	0	0	0	0	0	0	0	0	0	0	0	0	0	0	0	0	1	1	1	1	1	3	0	0	0	0	0	0	1	1	1	1	1	1	0	0	0	0	0	0	0	0	0	0	0	0	0	0	0	0	0	0	1	3	1	2	2	1	0	0	0	0	0	0	0	0	0	0	0	0	0	0	0	0	0	0	0	0	0	0	0	0	1	2	1	0	0	0	1	1	1	0	0	0	0	0	0	0	0	0	0	0	0	0	0	0	0	0	0	0	0	0	0	0	0	0	0	0	32	54	Carbamidomethylation		45216	0.9662-0.9887
2166	MMAR_2890|MMAR_2890|CDS|3496559-3497224|+|conserved	TRUE	K.RLNDGLVANVYTVQHQAGC(+57.02)T(+45.03)NDVRINPQLQLAAQ(+0.98)WHT(+45.03)LDVLN(+0.98)N(+0.98)R.D	Y	14.37	5117.56	44	-18.9	1280.36	4	104.161																																																																																																																																																																																																																																																	29Feb2024_DDH_3740DDA_x26_Slot1-38_1_8282.d	5652660	1	0	0	0	0	0	0	0	0	0	0	0	0	0	0	0	0	0	0	0	0	0	0	0	0	0	0	0	0	0	0	0	0	0	0	0	0	0	0	0	0	0	0	0	0	0	0	0	0	0	0	0	0	0	0	0	0	0	0	0	0	0	0	0	0	0	0	0	0	0	0	0	0	0	0	0	1	0	0	0	0	0	0	0	0	0	0	0	0	0	0	0	0	0	0	0	0	0	0	0	0	0	0	0	0	0	0	0	0	0	0	0	0	0	0	0	0	0	0	0	0	31	74	Carbamidomethylation; D3 O-Acylation (STY); D3 O-Acylation (STY); Deamidation (NQ); Deamidation (NQ); more	T20:D3 O-Acylation (STY):45.63;Q34:Deamidation (NQ):1000.00;T37:D3 O-Acylation (STY):37.55;N42:Deamidation (NQ):1000.00;N43:Deamidation (NQ):1000.00	163893	1.0867-1.1091
2166	MMAR_2890|MMAR_2890|CDS|3496559-3497224|+|conserved	TRUE	R.TVVVAMYGQLDR.P	Y	31.95	1350.7	12	-7.5	676.348	2	50.8855																																																																																																																																																																																																																																																	06Apr2024_DDH_3740_x20L_Slot1-31_3_8602.d	3841473	1	0	0	0	0	0	0	0	0	0	0	0	0	0	0	0	0	0	0	0	0	0	0	0	0	0	0	0	0	0	0	0	0	0	0	0	0	0	0	0	0	0	0	0	0	0	0	0	0	0	0	0	0	0	0	0	0	0	0	0	1	0	0	0	0	0	0	0	0	0	0	0	0	0	0	0	0	0	0	0	0	0	0	0	0	0	0	0	0	0	0	0	0	0	0	0	0	0	0	0	0	0	0	0	0	0	0	0	0	0	0	0	0	0	0	0	0	0	0	0	0	150	161			32430	0.9670-0.9896
2165	MMAR_5382|MMAR_5382|CDS|6516474-6516803|+|conserved	TRUE	R.A(+45.03)ESLGLLTHR.F	Y	51.45	1140.63	10	-2.1	571.315	2	55.2317											123		476	719	774	1400	1550	1620	919	822	957		93.4								1030	1040	1060																																								727	703	821				1480	1530	1570	3140	3620	3390	457	763	898				1630	1580	1650		79.2																																				4180		11500	7260	16900	13300	14600	14300	8820	7900	11300		2700								9510	9410	21800																																								19000	7690	8240				14000	25600	12400	25700	51200	25900	14800	8740	7340				13700	10900	14500		2010																										29Feb2024_DDH_3740DDA_x28_Slot1-40_3_8292.d	3637892	46	0	0	0	0	0	0	1	0	4	1	1	0	2	1	2	1	1	1	1	1	1	0	1	0	0	0	1	0	0	0	1	1	2	0	0	0	0	0	0	0	0	0	0	0	0	0	0	0	0	0	0	0	0	0	0	0	0	0	0	0	0	0	0	0	0	0	0	0	0	0	0	0	2	1	1	0	0	0	1	2	1	1	2	1	2	1	1	0	1	1	1	1	1	0	1	0	0	0	0	0	0	0	0	0	0	0	0	0	0	0	0	0	0	0	0	0	0	0	0	0	41	50	D3 Acetylation (N-term)	A1:D3 Acetylation (N-term):1000.00	53183	0.8913-0.9139
2165	MMAR_5382|MMAR_5382|CDS|6516474-6516803|+|conserved	TRUE	R.AESLGLLTHR.F	Y	49.74	1095.6	10	-9.5	548.797	2	32.928	1120	1050	1150		1030	1050	1210		1160	1650										1220	1160	1450	1280	1430		1500		1690	1720					1730	1880	2030																																							1310					766	1080		337	438	1750						1140	1020	1180																												13700	15700	14100		15000	12000	13700		11100	18500										13500	14600	15900	14200	13600		16200		18800	16500					17300	17600	22600																																							15100					21400	13100		7780	5940	17400						11600	19200	12500																												29Feb2024_DDH_3740DDA_x29_Slot1-41_2_8294.d	2335732	77	2	2	1	1	1	2	1	0	1	1	1	1	1	1	2	0	0	2	1	1	1	1	3	1	1	2	1	1	2	1	1	0	2	1	1	1	0	0	0	0	0	0	0	0	0	0	0	0	0	0	0	0	0	0	0	0	0	0	0	0	0	0	0	0	0	0	0	0	0	0	0	0	2	2	2	2	0	0	4	3	2	0	2	1	2	6	2	0	0	0	2	2	1	0	0	0	0	0	0	0	0	0	0	0	0	0	0	0	0	0	0	0	0	0	0	0	0	0	0	0	41	50			28429	0.8895-0.9121
2165	MMAR_5382|MMAR_5382|CDS|6516474-6516803|+|conserved	TRUE	R.FRIWGSSDLR.R	Y	17	1235.64	10	-1.1	618.824	2	50.7419																																																																																																																																																																																																																																																	06Apr2024_DDH_3740_x12L_Slot1-22_2_8571.d	3593245	1	0	0	0	0	0	0	0	0	0	0	0	0	0	0	0	0	0	0	0	0	0	0	0	0	0	0	0	0	0	0	0	0	0	0	1	0	0	0	0	0	0	0	0	0	0	0	0	0	0	0	0	0	0	0	0	0	0	0	0	0	0	0	0	0	0	0	0	0	0	0	0	0	0	0	0	0	0	0	0	0	0	0	0	0	0	0	0	0	0	0	0	0	0	0	0	0	0	0	0	0	0	0	0	0	0	0	0	0	0	0	0	0	0	0	0	0	0	0	0	0	51	60			50251	0.9343-0.9570
2165	MMAR_5382|MMAR_5382|CDS|6516474-6516803|+|conserved	TRUE	R.FYDDGVVQ(+0.98)LDGAALTLR.R	Y	13.87	1852.92	17	-5.1	927.457	2	73.7279																																																																																																																																																																																																																																																	06Apr2024_DDH_3740_x04L_Slot1-13_1_8542.d	4727630	1	0	0	0	0	0	0	0	0	0	1	0	0	0	0	0	0	0	0	0	0	0	0	0	0	0	0	0	0	0	0	0	0	0	0	0	0	0	0	0	0	0	0	0	0	0	0	0	0	0	0	0	0	0	0	0	0	0	0	0	0	0	0	0	0	0	0	0	0	0	0	0	0	0	0	0	0	0	0	0	0	0	0	0	0	0	0	0	0	0	0	0	0	0	0	0	0	0	0	0	0	0	0	0	0	0	0	0	0	0	0	0	0	0	0	0	0	0	0	0	0	3	19	Deamidation (NQ)	Q8:Deamidation (NQ):1000.00	93557	1.1461-1.1684
2165	MMAR_5382|MMAR_5382|CDS|6516474-6516803|+|conserved	TRUE	R.FYDDGVVQLDGAALTLR.R	Y	60.18	1851.94	17	3.9	926.968	2	74.2694	695		487	471	534	610	614	500	616	701	607	536	130	144	103				327	418	237		501	547	591	626	690	618	719	607		360	259		719	470																																					1020	482		1470	1340	1200	377	406	418				1390	1130	1090				232		226																												8430		7240	6950	8180	7410	6870	7990	20600	7910	6940	6090	3660	3250	6330				15300	9670	5840		12400	5260	6760	12000	7510	8730	17300	9140		5840	4990		20100	12100																																					9810	7180		14000	11200	12000	5230	5560	7030				10100	13000	10100				9650		3600																												29Feb2024_DDH_3740DDA_x31_Slot1-43_1_8301.d	4546868	72	3	1	2	1	1	2	1	1	3	1	1	1	2	1	2	0	0	0	4	2	1	2	2	1	1	2	1	1	2	1	1	1	1	1	3	2	0	0	0	0	0	0	0	0	0	0	0	0	0	0	0	0	0	0	0	0	0	0	0	0	0	0	0	0	0	0	0	0	0	0	0	0	1	1	2	2	2	1	2	1	1	0	0	0	1	1	1	0	0	0	2	1	1	0	0	0	0	0	0	0	0	0	0	0	0	0	0	0	0	0	0	0	0	0	0	0	0	0	0	0	3	19			88925	1.1091-1.1315
2165	MMAR_5382|MMAR_5382|CDS|6516474-6516803|+|conserved	TRUE	K.IIALDTIR.G	Y	30.65	913.56	8	-4.3	457.784	2	47.4894																																																																																																																																																																																																																																																	06Apr2024_DDH_3740_x08L_Slot1-17_2_8557.d	3547230	9	0	0	0	0	0	0	0	0	0	1	0	1	0	0	0	0	0	0	0	0	0	2	1	0	0	0	0	2	0	1	0	0	0	0	0	1	0	0	0	0	0	0	0	0	0	0	0	0	0	0	0	0	0	0	0	0	0	0	0	0	0	0	0	0	0	0	0	0	0	0	0	0	0	0	0	0	0	0	0	0	0	0	0	0	0	0	0	0	0	0	0	0	0	0	0	0	0	0	0	0	0	0	0	0	0	0	0	0	0	0	0	0	0	0	0	0	0	0	0	0	30	37			39462	0.8329-0.8558
2165	MMAR_5382|MMAR_5382|CDS|6516474-6516803|+|conserved	TRUE	R.IWGSSDLR.R	Y	31.87	932.472	8	-1.5	467.241	2	33.3511	665	303			489	335	635	322	252	331	595			371	423				601	418	628	425	721	599		752		579	289	514	473	571	368	732	406	609																																					1060	750	867		1030						122			1220	943																																		7250	6540			7170	6640	7810	13000	7810	15100	7780			6350	6650				14600	7810	7440	14100	6740	9360		8140		11200	7730	8990	5590	17600	5130	9020	8270	9550																																					17000	9020	10600		11300						3480			11500	12000																																		06Apr2024_DDH_3740_x07L_Slot1-16_1_8553.d	2908603	43	1	1	0	0	1	2	1	2	1	2	1	0	0	1	1	1	0	0	2	1	1	2	1	1	0	1	0	1	1	1	1	3	1	1	1	1	0	0	0	0	0	0	0	0	0	0	0	0	0	0	0	0	0	0	0	0	0	0	0	0	0	0	0	0	0	0	0	0	0	0	0	0	2	1	1	0	1	0	0	0	0	0	1	0	0	1	1	0	0	0	0	0	0	0	0	0	0	0	0	0	0	0	0	0	0	0	0	0	0	0	0	0	0	0	0	0	0	0	0	0	53	60			20998	0.8099-0.8329
2165	MMAR_5382|MMAR_5382|CDS|6516474-6516803|+|conserved	TRUE	R.IWGSSDLRR.W	Y	25.09	1088.57	9	1.5	545.288	2	26.5246																																																																																											213																																																																																																																								5920																														29Feb2024_DDH_3740DDA_x31_Slot1-43_1_8301.d	2204584	1	0	0	0	0	0	0	0	0	0	0	0	0	0	0	0	0	0	0	0	0	0	0	0	0	0	0	0	0	0	0	0	0	0	0	0	0	0	0	0	0	0	0	0	0	0	0	0	0	0	0	0	0	0	0	0	0	0	0	0	0	0	0	0	0	0	0	0	0	0	0	0	0	0	0	0	0	0	0	0	0	0	0	0	0	0	0	0	0	0	0	1	0	0	0	0	0	0	0	0	0	0	0	0	0	0	0	0	0	0	0	0	0	0	0	0	0	0	0	0	0	53	61			15010	0.8687-0.8913
2165	MMAR_5382|MMAR_5382|CDS|6516474-6516803|+|conserved	TRUE	R.RYHFPSGTAK(+45.03)IIALDTIR.G	Y	40.09	2103.17	18	2.6	526.794	4	61.7984																																																																																																																																																																																																																																																	29Feb2024_DDH_3740DDA_x29_Slot1-41_2_8294.d	3759516	2	0	0	0	0	0	0	0	0	0	0	0	0	0	0	0	0	0	0	0	0	0	0	0	0	0	0	0	0	0	0	0	0	0	0	0	0	0	0	0	0	0	0	0	0	0	0	0	0	0	0	0	0	0	0	0	0	0	0	0	0	0	0	0	0	0	0	0	0	0	0	0	0	0	0	0	0	0	0	0	0	0	0	0	0	1	1	0	0	0	0	0	0	0	0	0	0	0	0	0	0	0	0	0	0	0	0	0	0	0	0	0	0	0	0	0	0	0	0	0	0	20	37	D3 Acetylation (K)	K10:D3 Acetylation (K):1000.00	80253	0.8307-0.8534
2165	MMAR_5382|MMAR_5382|CDS|6516474-6516803|+|conserved	TRUE	K.STLITLDIPDAR.W	Y	38.82	1313.72	12	1.6	657.865	2	64.6983																																																																																																																																																																																																																																																	06Apr2024_DDH_3740_x10L_Slot1-20_2_8565.d	4367984	1	0	0	0	0	0	0	0	0	0	0	0	0	0	0	0	0	0	0	0	0	0	0	0	0	0	0	0	0	1	0	0	0	0	0	0	0	0	0	0	0	0	0	0	0	0	0	0	0	0	0	0	0	0	0	0	0	0	0	0	0	0	0	0	0	0	0	0	0	0	0	0	0	0	0	0	0	0	0	0	0	0	0	0	0	0	0	0	0	0	0	0	0	0	0	0	0	0	0	0	0	0	0	0	0	0	0	0	0	0	0	0	0	0	0	0	0	0	0	0	0	73	84			73193	0.9606-0.9833
2165	MMAR_5382|MMAR_5382|CDS|6516474-6516803|+|conserved	TRUE	R.WLPM(+15.99)DINRPLK(+45.03)STLITLDIPDAR.W	Y	46.75	2738.49	23	-0.1	913.824	3	86.6396																																																																														171																																																																																																																								10600																																											29Feb2024_DDH_3740DDA_x29_Slot1-41_1_8293.d	4930740	16	0	0	0	0	0	0	0	0	0	0	0	0	0	0	0	0	0	0	0	0	0	0	0	0	0	0	0	0	0	0	0	0	0	0	0	0	0	0	0	0	0	0	0	0	0	0	0	0	0	0	0	0	0	0	0	0	0	0	0	0	0	0	0	0	0	0	0	0	0	0	0	0	1	0	2	2	3	3	0	0	0	0	0	0	3	1	1	0	0	0	0	0	0	0	0	0	0	0	0	0	0	0	0	0	0	0	0	0	0	0	0	0	0	0	0	0	0	0	0	0	62	84	D3 Acetylation (K); Oxidation (M)	M4:Oxidation (M):1000.00;K11:D3 Acetylation (K):1000.00	127953	0.9842-1.0067
2165	MMAR_5382|MMAR_5382|CDS|6516474-6516803|+|conserved	TRUE	R.WLPMDIN(+0.98)RPLK(+45.03)STLITLDIPDAR.W	Y	32	2723.48	23	9.1	908.837	3	93.2917																										74.6																																																																																																																								3540																																																																																															06Apr2024_DDH_3740_x09L_Slot1-19_2_8560.d	5764769	3	0	0	0	0	0	0	0	0	0	0	0	0	0	0	0	0	0	0	0	0	0	0	0	0	1	2	0	0	0	0	0	0	0	0	0	0	0	0	0	0	0	0	0	0	0	0	0	0	0	0	0	0	0	0	0	0	0	0	0	0	0	0	0	0	0	0	0	0	0	0	0	0	0	0	0	0	0	0	0	0	0	0	0	0	0	0	0	0	0	0	0	0	0	0	0	0	0	0	0	0	0	0	0	0	0	0	0	0	0	0	0	0	0	0	0	0	0	0	0	0	62	84	D3 Acetylation (K); Deamidation (NQ)	N7:Deamidation (NQ):1000.00;K11:D3 Acetylation (K):1000.00	120266	0.9951-1.0177
2165	MMAR_5382|MMAR_5382|CDS|6516474-6516803|+|conserved	TRUE	R.WLPMDINRPLK(+45.03)STLITLDIPDAR.W	Y	49.6	2722.49	23	-2.7	908.498	3	93.3311																																																																													71.3																																																																																																																								2390																																												06Apr2024_DDH_3740_x02L_Slot1-11_1_8534.d	5826512	34	1	1	1	2	0	1	0	0	0	4	1	0	0	0	0	0	0	0	0	0	0	3	0	0	0	1	2	3	2	2	0	0	1	1	1	1	0	0	0	0	0	0	0	0	0	0	0	0	0	0	0	0	0	0	0	0	0	0	0	0	0	0	0	0	0	0	0	0	0	0	0	0	0	0	0	3	1	2	0	0	0	0	0	0	0	0	0	0	0	0	0	0	0	0	0	0	0	0	0	0	0	0	0	0	0	0	0	0	0	0	0	0	0	0	0	0	0	0	0	0	62	84	D3 Acetylation (K)	K11:D3 Acetylation (K):1000.00	108776	0.9960-1.0186
2165	MMAR_5382|MMAR_5382|CDS|6516474-6516803|+|conserved	TRUE	R.YHFPSGTAK(+45.03)IIALDTIR.G	Y	46.28	1947.07	17	-0.3	650.021	3	69.0357			206																						101					246						145																																					93.5	142		898	678	845																																													4430																						3160					6610						8460																																					2930	10400		12400	8890	10300																																											29Feb2024_DDH_3740DDA_x29_Slot1-41_2_8294.d	4118058	70	2	3	2	4	2	1	1	0	0	5	3	2	0	0	0	0	0	0	0	0	0	1	2	1	3	2	1	1	2	2	2	3	2	1	2	3	0	0	0	0	0	0	0	0	0	0	0	0	0	0	0	0	0	0	0	0	0	0	0	0	0	0	0	0	0	0	0	0	0	0	0	0	2	3	2	2	1	2	0	0	1	0	0	0	2	2	0	0	0	0	0	0	0	0	0	0	0	0	0	0	0	0	0	0	0	0	0	0	0	0	0	0	0	0	0	0	0	0	0	0	21	37	D3 Acetylation (K)	K9:D3 Acetylation (K):1000.00	94878	0.8099-0.8325
2164	MMAR_4875|MMAR_4875|CDS|5929246-5929554|+|conserved	TRUE	K.AVPSVVTGVVGVATYEALAK.A	Y	15.63	1930.08	20	-0.2	644.362	3	80.0288																																																																																																																																																																																																																																																	06Apr2024_DDH_3740_x04L_Slot1-13_1_8542.d	5037985	1	0	0	0	0	0	0	0	0	0	1	0	0	0	0	0	0	0	0	0	0	0	0	0	0	0	0	0	0	0	0	0	0	0	0	0	0	0	0	0	0	0	0	0	0	0	0	0	0	0	0	0	0	0	0	0	0	0	0	0	0	0	0	0	0	0	0	0	0	0	0	0	0	0	0	0	0	0	0	0	0	0	0	0	0	0	0	0	0	0	0	0	0	0	0	0	0	0	0	0	0	0	0	0	0	0	0	0	0	0	0	0	0	0	0	0	0	0	0	0	0	11	30			104491	1.0050-1.0276
2164	MMAR_4875|MMAR_4875|CDS|5929246-5929554|+|conserved	TRUE	K.AVPSVVTGVVGVATYEALAK(+45.03)APWR.S	Y	25.93	2485.38	24	13.3	829.473	3	101.989																																																																																																																																																																																																																																																	06Apr2024_DDH_3740_x04L_Slot1-13_3_8544.d	6166133	1	0	0	0	0	0	0	0	0	0	0	0	1	0	0	0	0	0	0	0	0	0	0	0	0	0	0	0	0	0	0	0	0	0	0	0	0	0	0	0	0	0	0	0	0	0	0	0	0	0	0	0	0	0	0	0	0	0	0	0	0	0	0	0	0	0	0	0	0	0	0	0	0	0	0	0	0	0	0	0	0	0	0	0	0	0	0	0	0	0	0	0	0	0	0	0	0	0	0	0	0	0	0	0	0	0	0	0	0	0	0	0	0	0	0	0	0	0	0	0	0	11	34	D3 Acetylation (K)	K20:D3 Acetylation (K):1000.00	132290	1.0636-1.0861
2164	MMAR_4875|MMAR_4875|CDS|5929246-5929554|+|conserved	TRUE	R.K(+45.03)(+45.03)TK(+45.03)QATER.V	Y	41.19	1095.62	8	-5.9	548.809	2	18.9717																	631	814													482	709	716																																														280	228		1080	1200	873				1530	1720	1710	375	419	336	1280	1620																																										7710	12000													7420	10700	9760																																														5940	7120		13700	17300	12400				17000	20700	24900	7090	7690	13100	17400	20500																										29Feb2024_DDH_3740DDA_x28_Slot1-40_2_8291.d	1850207	52	0	0	0	0	0	0	0	0	0	0	0	0	1	1	2	1	1	2	1	4	1	0	0	0	0	0	0	0	0	0	1	1	2	0	0	0	0	0	0	0	0	0	0	0	0	0	0	0	0	0	0	0	0	0	0	0	0	0	0	0	0	0	0	0	0	0	0	0	0	0	0	0	1	2	0	0	0	0	1	2	1	1	2	2	1	1	1	2	1	1	1	1	2	2	2	1	0	0	0	0	0	0	0	0	0	0	0	0	1	1	1	1	1	1	0	0	0	0	0	0	54	61	D3 Acetylation (K); D3 Acetylation (K); D3 Acetylation (N-term)	K1:D3 Acetylation (K):1000.00;K1:D3 Acetylation (N-term):1000.00;K3:D3 Acetylation (K):1000.00	8258	0.8606-0.8832
2164	MMAR_4875|MMAR_4875|CDS|5929246-5929554|+|conserved	TRUE	R.K(+45.03)TK(+45.03)QATER.V	Y	37.99	1050.59	8	-0.6	526.301	2	7.599	1190	1020	1110	566	1000		958	1230	981		535	487			276				441	499	298			229		253	392	216	192		819	712	760		470	338																																					1180	1250	1090	2260	2040	2090		776					1980	1980	1990					709	572																												21700	23100	41300	11800	16800		23700	39000	43100		11700	10700			5580				9470	11000	8540			4790		7880	7960	7430	6200		13200	14400	26100		11200	10800																																					20400	18700	18800	38900	33300	38600		14800					30100	38600	35900					12200	12400																												06Apr2024_DDH_3740_x04L_Slot1-13_1_8542.d	1493653	78	1	1	2	2	2	1	2	2	2	1	1	1	1	2	2	1	1	1	1	2	1	1	1	1	1	1	1	2	1	1	1	2	2	1	2	2	0	0	0	0	0	0	0	0	0	0	0	0	0	0	0	0	0	0	0	0	0	0	0	0	0	0	0	0	0	0	0	0	0	0	0	0	2	1	1	1	1	1	1	1	1	1	1	1	2	2	2	0	0	0	1	1	1	1	1	1	0	0	0	1	1	0	0	0	0	0	0	0	0	0	1	0	0	0	0	0	0	0	0	0	54	61	D3 Acetylation (K); D3 Acetylation (N-term)	K1:D3 Acetylation (N-term):1000.00;K3:D3 Acetylation (K):1000.00	2110	0.8283-0.8512
2164	MMAR_4875|MMAR_4875|CDS|5929246-5929554|+|conserved	TRUE	R.L(+45.03)AAADVLAEAVER.V	Y	59.91	1371.74	13	-0.9	686.873	2	99.6991					86.9	195				357	479		1960	2020		4240	4260	4200	3170		3280	483		259	167						3280	3180	4010	448	270	492																																					748	782	488				2440	2370		3410	3270	3440	845	677		2700	2730	3220	1860		1730	2990	2890																														2460	4620				4580	4810		28500	14300		58200	51100	53600	23700		41800	4550		3530	3880						46000	23900	27000	4580	7620	8920																																					7370	6800	5610				32900	17100		44100	19200	22100	7480	6480		14900	14600	19500	12000		12800	32500	33300																										29Feb2024_DDH_3740DDA_x38_Slot1-51_1_8326.d	8347001	98	0	0	0	1	2	1	1	1	1	2	2	1	2	1	1	4	2	2	1	2	2	1	1	1	1	1	2	0	2	1	3	3	2	1	3	2	0	0	0	0	0	0	0	0	0	0	0	0	0	0	0	0	0	0	0	0	0	0	0	0	0	0	0	0	0	0	0	0	0	0	0	0	1	1	1	1	0	0	2	1	1	2	1	1	1	1	1	1	2	1	1	1	2	2	3	2	0	0	0	0	0	0	0	0	0	0	0	0	1	3	1	1	1	1	1	1	1	1	1	2	64	76	D3 Acetylation (N-term)	L1:D3 Acetylation (N-term):1000.00	43862	1.0301-1.0526
2164	MMAR_4875|MMAR_4875|CDS|5929246-5929554|+|conserved	TRUE	R.LAAADVLAEAVER.V	Y	52.43	1326.71	13	-3.1	664.354	2	64.4062	6190	6250	6150	4520	4920	5070	6550	6460	6670	6300	6540	6210	3250	3010	3260	699	1050	706	3540	3190	3530	4940	5200	4680	4550	5090	5210	5920	5850	5960	2880	2200	2400	4730	5380	4540													215									581	456	482													3660	3780	3650	6570	7380	6140	4990	5250	4670	1700	1080	1160	4760	6480	5070				3800	3880	3410																												195000	101000	149000	137000	116000	114000	106000	103000	154000	106000	152000	99200	53500	85000	53700	7060	21300	7970	51300	55400	55000	160000	120000	73700	119000	120000	134000	46700	139000	92100	52900	22000	42900	79500	81800	72900													5430									8170	6730	7590													62700	139000	124000	102000	154000	96300	88500	193000	113000	11200	11400	20300	203000	95200	133000				30600	56300	26600																												29Feb2024_DDH_3740DDA_x31_Slot1-43_3_8303.d	4059277	175	4	2	3	4	3	3	3	3	4	4	3	5	3	3	4	1	3	1	2	3	2	4	4	2	3	4	3	1	4	3	2	2	2	2	2	2	0	0	0	0	0	0	0	0	0	0	0	0	2	1	2	0	0	0	0	0	0	2	1	2	1	1	2	0	0	0	0	0	0	0	0	0	2	5	4	3	4	4	3	5	3	1	1	2	5	4	4	0	0	0	1	2	1	2	1	1	0	0	0	0	0	0	0	0	0	0	0	0	0	0	0	0	0	0	0	0	0	0	0	0	64	76			72250	0.9302-0.9527
2164	MMAR_4875|MMAR_4875|CDS|5929246-5929554|+|conserved	TRUE	R.S(+45.03)ATVTATVWGLR.T	Y	49.79	1305.71	12	-4	653.852	2	73.8237																																																																																				275																																																																																																																								3430																																					29Feb2024_DDH_3740DDA_x30_Slot1-42_3_8300.d	4628633	18	0	0	0	0	0	0	0	0	0	0	0	0	0	0	0	0	0	0	0	0	0	0	0	0	0	0	0	0	0	0	0	0	0	0	0	0	0	0	0	0	0	0	0	0	0	0	0	0	0	0	0	0	0	0	0	0	0	0	0	0	0	0	0	0	0	0	0	0	0	0	0	0	0	0	0	0	0	0	0	0	0	1	3	1	0	0	0	3	2	2	1	3	2	0	0	0	0	0	0	0	0	0	0	0	0	0	0	0	0	0	0	0	0	0	0	0	0	0	0	0	35	46	D3 O-Acylation (STY)	S1:D3 O-Acylation (STY):24.32	57596	0.9923-1.0148
2164	MMAR_4875|MMAR_4875|CDS|5929246-5929554|+|conserved	TRUE	R.SATVTATVWGLR.T	Y	38.47	1260.68	12	1.5	631.342	2	53.2459							217																																																																		936	957	774	1180	1300	1370	1560	1620	1690	185	247		1370	1470	1490					1050	829																																		7990																																																																		16700	9910	7300	25900	13800	16700	13700	31800	14600	3460	10100		14200	14000	30400					10500	7870																												29Feb2024_DDH_3740DDA_x27_Slot1-39_1_8287.d	3502806	33	3	0	0	0	0	0	2	2	2	0	0	0	0	0	0	0	0	0	0	0	0	0	0	0	0	0	0	0	0	0	1	0	0	0	0	0	0	0	0	0	0	0	0	0	0	0	0	0	0	0	0	0	0	0	0	0	0	0	0	0	0	0	0	0	0	0	0	0	0	0	0	0	2	1	1	2	1	1	1	2	1	1	2	1	1	1	2	0	0	0	1	1	1	0	0	0	0	0	0	0	0	0	0	0	0	0	0	0	0	0	0	0	0	0	0	0	0	0	0	0	35	46			56220	0.9842-1.0067
2164	MMAR_4875|MMAR_4875|CDS|5929246-5929554|+|conserved	TRUE	M.T(+45.03)LWHGLWTK.A	Y	33.18	1185.64	9	-19.6	593.811	2	68.4413																														71.8																																																																																																																								2300																																																																																											06Apr2024_DDH_3740_x04L_Slot1-13_1_8542.d	4466283	6	1	0	0	0	0	1	0	0	0	1	0	0	0	0	0	0	0	0	0	0	0	0	0	0	0	0	1	0	0	1	0	0	0	0	0	0	0	0	0	0	0	0	0	0	0	0	0	0	0	0	0	0	0	0	0	0	0	0	0	0	0	0	0	0	0	0	0	0	0	0	0	0	0	0	0	0	0	0	0	0	0	0	0	0	0	1	0	0	0	0	0	0	0	0	0	0	0	0	0	0	0	0	0	0	0	0	0	0	0	0	0	0	0	0	0	0	0	0	0	0	2	10	D3 O-Acylation (STY)	T1:D3 O-Acylation (STY):115.21	83427	0.9161-0.9388
2164	MMAR_4875|MMAR_4875|CDS|5929246-5929554|+|conserved	TRUE	M.T(+45.03)LWHGLWTK(+45.03).A	Y	23.7	1230.67	9	0.5	616.338	2	88.1547																																																																																																																																																																																																																																																	06Apr2024_DDH_3740_x05L_Slot1-14_3_8547.d	5627890	3	0	0	0	0	0	0	0	0	0	0	0	0	0	0	1	0	0	1	0	0	0	0	0	0	0	0	0	0	0	0	0	0	0	0	0	0	0	0	0	0	0	0	0	0	0	0	0	0	0	0	0	0	0	0	0	0	0	0	0	0	0	0	0	0	0	0	0	0	0	0	0	0	0	0	0	0	0	0	0	0	0	0	0	0	0	0	0	0	0	0	0	1	0	0	0	0	0	0	0	0	0	0	0	0	0	0	0	0	0	0	0	0	0	0	0	0	0	0	0	0	2	10	D3 Acetylation (K); D3 O-Acylation (STY)	T1:D3 O-Acylation (STY):86.63;K9:D3 Acetylation (K):1000.00	97408	0.9307-0.9534
2164	MMAR_4875|MMAR_4875|CDS|5929246-5929554|+|conserved	TRUE	M.TLWHGLWTK(+45.03).A	Y	31.19	1185.64	9	-1.8	593.823	2	64.5563																																																																																																																																																																																																																																																	06Apr2024_DDH_3740_x07L_Slot1-16_3_8555.d	4472816	4	0	0	0	0	0	0	0	0	0	0	0	1	0	0	0	0	0	0	0	0	1	0	0	0	0	0	0	0	0	0	0	0	0	1	0	0	0	0	0	0	0	0	0	0	0	0	0	0	0	0	0	0	0	0	0	0	0	0	0	0	0	0	0	0	0	0	0	0	0	0	0	0	0	0	0	0	0	0	1	0	0	0	0	0	0	0	0	0	0	0	0	0	0	0	0	0	0	0	0	0	0	0	0	0	0	0	0	0	0	0	0	0	0	0	0	0	0	0	0	0	2	10	D3 Acetylation (K)	K9:D3 Acetylation (K):1000.00	66785	0.9006-0.9234
2164	MMAR_4875|MMAR_4875|CDS|5929246-5929554|+|conserved	TRUE	R.V(+45.03)GAEVAPPPAK(+45.03).D	Y	37.25	1124.63	11	1.2	563.318	2	58.4192																																																																																																																																																																																																																																																	29Feb2024_DDH_3740DDA_x32_Slot1-44_1_8304.d	3687571	4	0	0	0	0	0	0	0	0	0	0	0	0	0	0	0	0	0	0	0	0	0	0	0	0	0	0	0	0	0	0	0	0	0	0	0	0	0	0	0	0	0	0	0	0	0	0	0	0	0	0	0	0	0	0	0	0	0	0	0	0	0	0	0	0	0	0	0	0	0	0	0	0	0	0	0	0	0	0	0	0	0	0	0	0	0	0	0	0	1	0	0	0	0	1	1	1	0	0	0	0	0	0	0	0	0	0	0	0	0	0	0	0	0	0	0	0	0	0	0	0	77	87	D3 Acetylation (K); D3 Acetylation (N-term)	V1:D3 Acetylation (N-term):1000.00;K11:D3 Acetylation (K):1000.00	43534	0.8443-0.8669
2164	MMAR_4875|MMAR_4875|CDS|5929246-5929554|+|conserved	TRUE	R.V(+45.03)GAEVAPPPAKDT(+45.03)PPS(+45.03)TVTKANNAC(+57.02)H.X	Y	17.69	2763.38	26	-2.6	922.121	3	59.1181																																																																																																																																																																																																																																																	29Feb2024_DDH_3740DDA_x28_Slot1-40_3_8292.d	3833799	1	0	0	0	0	0	0	0	0	0	0	0	0	0	0	0	0	0	0	0	0	0	0	0	0	0	0	0	0	0	0	0	0	0	0	0	0	0	0	0	0	0	0	0	0	0	0	0	0	0	0	0	0	0	0	0	0	0	0	0	0	0	0	0	0	0	0	0	0	0	0	0	0	0	0	0	0	0	0	0	0	0	0	0	1	0	0	0	0	0	0	0	0	0	0	0	0	0	0	0	0	0	0	0	0	0	0	0	0	0	0	0	0	0	0	0	0	0	0	0	0	77	102	Carbamidomethylation; D3 Acetylation (N-term); D3 O-Acylation (STY); D3 O-Acylation (STY)	V1:D3 Acetylation (N-term):1000.00;T13:D3 O-Acylation (STY):11.12;S16:D3 O-Acylation (STY):0.00	59982	0.9788-1.0013
2164	MMAR_4875|MMAR_4875|CDS|5929246-5929554|+|conserved	TRUE	R.VGAEVAPPPAK.D	Y	49.69	1034.58	11	0.1	518.293	2	21.1779	127						173					863	1700										614	654	326		394	1040						451																																																																																							3360						4130					8480	18300										12800	18700	6220		6340	11500						8390																																																																																							06Apr2024_DDH_3740_x08L_Slot1-17_3_8558.d	2232693	26	1	1	4	0	0	0	1	0	1	0	1	1	1	0	0	0	0	0	0	0	0	0	2	3	1	1	1	1	1	0	0	0	0	2	1	2	0	0	0	0	0	0	0	0	0	0	0	0	0	0	0	0	0	0	0	0	0	0	0	0	0	0	0	0	0	0	0	0	0	0	0	0	0	0	0	0	0	0	0	0	0	0	0	0	0	0	0	0	0	0	0	0	0	0	0	0	0	0	0	0	0	0	0	0	0	0	0	0	0	0	0	0	0	0	0	0	0	0	0	0	77	87			10674	0.8173-0.8402
2164	MMAR_4875|MMAR_4875|CDS|5929246-5929554|+|conserved	TRUE	R.VGAEVAPPPAK(+45.03)DTPPSTVTK.A	Y	45.76	2006.08	20	-5.4	1004.03	2	40.9939																																																																																																																																																																																																																																																	06Apr2024_DDH_3740_x04L_Slot1-13_2_8543.d	3150950	28	0	0	0	0	0	0	0	0	1	2	1	2	0	0	0	0	0	0	0	0	0	1	0	0	1	1	1	1	1	3	0	0	0	2	1	1	0	0	0	0	0	0	0	0	0	0	0	0	0	0	0	0	0	0	0	0	0	0	0	0	0	0	0	0	0	0	0	0	0	0	0	0	0	0	0	1	2	1	0	0	0	0	0	0	2	2	1	0	0	0	0	0	0	0	0	0	0	0	0	0	0	0	0	0	0	0	0	0	0	0	0	0	0	0	0	0	0	0	0	0	77	96	D3 Acetylation (K)	K11:D3 Acetylation (K):69.99	34376	1.1871-1.2093
2164	MMAR_4875|MMAR_4875|CDS|5929246-5929554|+|conserved	TRUE	R.VGAEVAPPPAK(+45.03)DTPPSTVTK(+45.03)ANNAC(+57.02)H.X	Y	51.15	2718.36	26	1.1	907.117	3	45.9041																																																																												117	170	172																																																																																																																						2620	2250	3450																																											29Feb2024_DDH_3740DDA_x26_Slot1-38_2_8283.d	2806553	6	0	0	0	0	0	0	0	1	0	1	0	0	0	0	0	0	0	0	0	0	0	0	0	0	0	0	0	0	0	0	0	0	0	0	0	0	0	0	0	0	0	0	0	0	0	0	0	0	0	0	0	0	0	0	0	0	0	0	0	0	0	0	0	0	0	0	0	0	0	0	0	0	0	1	0	1	1	1	0	0	0	0	0	0	0	0	0	0	0	0	0	0	0	0	0	0	0	0	0	0	0	0	0	0	0	0	0	0	0	0	0	0	0	0	0	0	0	0	0	0	77	102	Carbamidomethylation; D3 Acetylation (K); D3 Acetylation (K)	K11:D3 Acetylation (K):1000.00;K20:D3 Acetylation (K):1000.00	50582	0.9815-1.0040
2164	MMAR_4875|MMAR_4875|CDS|5929246-5929554|+|conserved	TRUE	R.VGAEVAPPPAKDT(+45.03)PPSTVTK(+45.03)ANNAC(+57.02)H.X	Y	39.15	2718.36	26	4.7	907.119	3	46.2073																																																																																																																																																																																																																																																	29Feb2024_DDH_3740DDA_x31_Slot1-43_1_8301.d	3166730	1	0	0	0	0	0	0	0	0	0	0	0	0	0	0	0	0	0	0	0	0	0	0	0	0	0	0	0	0	0	0	0	0	0	0	0	0	0	0	0	0	0	0	0	0	0	0	0	0	0	0	0	0	0	0	0	0	0	0	0	0	0	0	0	0	0	0	0	0	0	0	0	0	0	0	0	0	0	0	0	0	0	0	0	0	0	0	0	0	0	0	1	0	0	0	0	0	0	0	0	0	0	0	0	0	0	0	0	0	0	0	0	0	0	0	0	0	0	0	0	0	77	102	Carbamidomethylation; D3 Acetylation (K); D3 O-Acylation (STY)	T13:D3 O-Acylation (STY):47.09;K20:D3 Acetylation (K):45.63	40886	0.9464-0.9689
2164	MMAR_4875|MMAR_4875|CDS|5929246-5929554|+|conserved	TRUE	T.VTATVWGLR.T	Y	12.84	1001.57	9	-14.8	501.781	2	29.1722																																																																																																																																																																																																																																																	06Apr2024_DDH_3740_x02L_Slot1-11_1_8534.d	2685106	1	0	0	0	1	0	0	0	0	0	0	0	0	0	0	0	0	0	0	0	0	0	0	0	0	0	0	0	0	0	0	0	0	0	0	0	0	0	0	0	0	0	0	0	0	0	0	0	0	0	0	0	0	0	0	0	0	0	0	0	0	0	0	0	0	0	0	0	0	0	0	0	0	0	0	0	0	0	0	0	0	0	0	0	0	0	0	0	0	0	0	0	0	0	0	0	0	0	0	0	0	0	0	0	0	0	0	0	0	0	0	0	0	0	0	0	0	0	0	0	0	38	46			16273	0.8430-0.8659
2161	MMAR_4226|glgA|CDS|5206427-5207590|+|glycosyl	TRUE	R.D(+45.03)ILPVQK(+45.03)LR.E	Y	34.77	1170.72	9	-12.7	586.355	2	75.6631																104																																																																		602		669					492	615						435																																								3110																																																																		13100		5990					4180	6290						11200																									29Feb2024_DDH_3740DDA_x31_Slot1-43_1_8301.d	4616895	46	0	0	0	0	0	0	0	0	0	0	0	0	1	0	1	1	2	2	1	0	1	0	0	0	0	0	0	0	0	0	1	1	0	0	0	0	0	0	0	0	0	0	0	0	0	0	0	0	0	0	0	0	0	0	0	0	0	0	0	0	0	0	0	0	0	0	0	0	0	0	0	0	0	0	0	0	0	0	0	1	2	2	1	1	0	0	0	0	2	1	1	2	4	2	1	3	0	1	1	0	0	0	0	0	0	0	0	0	1	1	1	1	5	1	0	0	0	0	0	0	265	273	D3 Acetylation (K); D3 Acetylation (N-term)	D1:D3 Acetylation (N-term):1000.00;K7:D3 Acetylation (K):1000.00	91281	0.9049-0.9275
2161	MMAR_4226|glgA|CDS|5206427-5207590|+|glycosyl	TRUE	R.DILPVQK(+45.03)LR.E	Y	36.76	1125.69	9	-4.2	563.849	2	58.4749	1990	1870	1290	1690	1920	1560	1900	1960		1990	1950	1810	1920	1750	1600	793	348	620	1330	1430	1530	1350	1290	1400	1710	1660	1540	1890	1970	1850	1640	1360	1400	1450	1700	1790															133							216	442	386	162		118										1070	1130	1040	2020	2300	2090	1240	1320	1240	623	483	594	1530	1520	1630				1590	1590	1650																												35500	16200	13000	15700	53200	17300	36700	19500		18000	16500	16700	36600	34700	17200	9150	5550	8080	23800	14900	16300	14000	13600	14700	35800	15300	14900	16700	18900	16100	14200	12800	13400	13100	15400	14700															7330							6420	4940	5340	3070		3610										9470	11900	11000	40200	20100	37700	11600	13700	11200	6940	7160	6550	14300	13400	12900				29200	26700	31700																												06Apr2024_DDH_3740_x04L_Slot1-13_1_8542.d	3971146	81	2	1	1	1	3	1	2	1	0	1	1	1	2	2	1	1	1	1	2	1	1	1	1	1	2	1	1	1	1	1	1	1	1	1	1	1	0	0	0	0	0	0	0	1	0	1	0	0	1	1	2	0	0	0	0	0	1	1	2	1	1	1	2	0	0	0	0	0	0	0	0	0	1	1	1	2	1	2	1	1	1	1	1	1	1	1	1	0	0	0	2	2	2	0	0	0	0	0	0	0	0	0	0	0	0	0	0	0	0	0	0	0	0	0	0	0	0	0	0	0	265	273	D3 Acetylation (K)	K7:D3 Acetylation (K):1000.00	64768	0.8641-0.8869
2161	MMAR_4226|glgA|CDS|5206427-5207590|+|glycosyl	TRUE	R.E(+42.01)YPPEVYGGAGVHVTELVAR.L	Y	41.18	2184.09	20	0.7	1093.05	2	67.6944																																																																																																																																																																																																																																																	06Apr2024_DDH_3740_x06L_Slot1-15_3_8550.d	4703699	1	0	0	0	0	0	0	0	0	0	0	0	0	0	0	0	0	0	1	0	0	0	0	0	0	0	0	0	0	0	0	0	0	0	0	0	0	0	0	0	0	0	0	0	0	0	0	0	0	0	0	0	0	0	0	0	0	0	0	0	0	0	0	0	0	0	0	0	0	0	0	0	0	0	0	0	0	0	0	0	0	0	0	0	0	0	0	0	0	0	0	0	0	0	0	0	0	0	0	0	0	0	0	0	0	0	0	0	0	0	0	0	0	0	0	0	0	0	0	0	0	9	28	Acetylation (Protein N-term)	E1:Acetylation (Protein N-term):1000.00	56648	1.2412-1.2633
2161	MMAR_4226|glgA|CDS|5206427-5207590|+|glycosyl	TRUE	R.E(+45.03)YPPEVYGGAGVHVTELVAR.L	Y	61.54	2187.1	20	2.8	1094.55	2	67.6428																				73.5											247		383																																																		228										167																																															2240											3980		4310																																																		3130										2830																												29Feb2024_DDH_3740DDA_x28_Slot1-40_3_8292.d	4254120	16	0	0	0	0	0	0	0	0	0	0	0	0	2	1	1	0	0	0	2	1	0	0	0	0	0	0	0	0	0	0	1	0	1	0	0	0	0	0	0	0	0	0	0	0	0	0	0	0	0	0	0	0	0	0	0	0	0	0	0	0	0	0	0	0	0	0	0	0	0	0	0	0	0	0	0	0	0	0	0	1	0	0	1	1	0	0	0	0	0	0	1	2	1	0	0	0	0	0	0	0	0	0	0	0	0	0	0	0	0	0	0	0	0	0	0	0	0	0	0	0	9	28	D3 Acetylation (Protein N-term)	E1:D3 Acetylation (Protein N-term):1000.00	75204	1.2369-1.2591
2161	MMAR_4226|glgA|CDS|5206427-5207590|+|glycosyl	TRUE	R.EY(+45.03)PPEVYGGAGVHVTELVAR.L	Y	30.34	2187.1	20	-3.5	1094.55	2	67.526																																501																																																																																																																								6360																																																																																									06Apr2024_DDH_3740_x11L_Slot1-21_2_8568.d	4561494	1	0	0	0	0	0	0	0	0	0	0	0	0	0	0	0	0	0	0	0	0	0	0	0	0	0	0	0	0	0	0	0	1	0	0	0	0	0	0	0	0	0	0	0	0	0	0	0	0	0	0	0	0	0	0	0	0	0	0	0	0	0	0	0	0	0	0	0	0	0	0	0	0	0	0	0	0	0	0	0	0	0	0	0	0	0	0	0	0	0	0	0	0	0	0	0	0	0	0	0	0	0	0	0	0	0	0	0	0	0	0	0	0	0	0	0	0	0	0	0	0	9	28	D3 O-Acylation (STY)	Y2:D3 O-Acylation (STY):29.88	72033	1.2324-1.2545
2161	MMAR_4226|glgA|CDS|5206427-5207590|+|glycosyl	TRUE	R.EYPPEVYGGAGVHVTELVAR.L	Y	35.41	2142.07	20	4.7	715.028	3	57.2452																																																																																																																																																																																																																																																	29Feb2024_DDH_3740DDA_x26_Slot1-38_1_8282.d	3334333	3	0	0	0	0	0	0	0	0	0	0	0	0	0	0	0	0	0	0	0	0	0	0	0	0	0	0	0	0	0	0	0	0	0	0	0	0	0	0	0	0	0	0	0	0	0	0	0	0	0	0	0	0	0	0	0	0	0	0	0	0	0	0	0	0	0	0	0	0	0	0	0	0	0	0	0	2	1	0	0	0	0	0	0	0	0	0	0	0	0	0	0	0	0	0	0	0	0	0	0	0	0	0	0	0	0	0	0	0	0	0	0	0	0	0	0	0	0	0	0	0	9	28			75001	0.9085-0.9311
2161	MMAR_4226|glgA|CDS|5206427-5207590|+|glycosyl	TRUE	R.L(+45.03)AQ(+0.98)AVNALVADPAK(+45.03)AER.Y	Y	33.57	1827	17	-2.1	914.494	2	92.8042																																																																																										289																																																																																																																								4150																															29Feb2024_DDH_3740DDA_x30_Slot1-42_3_8300.d	5553828	2	0	0	0	0	0	0	0	0	0	0	0	0	0	0	0	0	0	0	0	0	0	0	0	0	0	0	0	0	0	0	0	0	0	0	0	0	0	0	0	0	0	0	0	0	0	0	0	0	0	0	0	0	0	0	0	0	0	0	0	0	0	0	0	0	0	0	0	0	0	0	0	0	0	0	0	0	0	0	0	0	0	0	0	0	0	0	0	0	0	2	0	0	0	0	0	0	0	0	0	0	0	0	0	0	0	0	0	0	0	0	0	0	0	0	0	0	0	0	0	0	340	356	D3 Acetylation (K); D3 Acetylation (N-term); Deamidation (NQ)	L1:D3 Acetylation (N-term):1000.00;Q3:Deamidation (NQ):18.18;K14:D3 Acetylation (K):1000.00	80820	1.1860-1.2083
2161	MMAR_4226|glgA|CDS|5206427-5207590|+|glycosyl	TRUE	R.L(+45.03)AQAVN(+0.98)ALVADPAK(+45.03)AER.Y	Y	18.62	1827	17	-4.8	914.491	2	91.715																																																																																										289																																																																																																																								4150																															29Feb2024_DDH_3740DDA_x28_Slot1-40_3_8292.d	5435927	2	0	0	0	0	0	0	0	0	0	0	0	0	0	0	0	0	0	0	0	0	0	0	0	0	0	0	0	0	0	0	0	0	0	0	0	0	0	0	0	0	0	0	0	0	0	0	0	0	0	0	0	0	0	0	0	0	0	0	0	0	0	0	0	0	0	0	0	0	0	0	0	0	0	0	0	0	0	0	0	0	0	0	0	1	0	0	0	0	0	1	0	0	0	0	0	0	0	0	0	0	0	0	0	0	0	0	0	0	0	0	0	0	0	0	0	0	0	0	0	0	340	356	D3 Acetylation (K); D3 Acetylation (N-term); Deamidation (NQ)	L1:D3 Acetylation (N-term):1000.00;N6:Deamidation (NQ):40.15;K14:D3 Acetylation (K):1000.00	113093	1.1789-1.2012
2161	MMAR_4226|glgA|CDS|5206427-5207590|+|glycosyl	TRUE	R.L(+45.03)AQAVNALVADPAK(+45.03)AER.Y	Y	58.67	1826.02	17	-1.5	914.003	2	91.7953																103																																																																		834	976	360				1170	1060	255				233																			65.3																							3690																																																																		33200	21200	10500				19800	31800	9420				2940																			7030								29Feb2024_DDH_3740DDA_x28_Slot1-40_1_8290.d	5440266	64	0	0	0	0	0	0	0	0	0	0	0	0	0	0	0	7	4	4	0	0	0	0	0	0	0	0	0	0	0	0	0	0	0	0	0	0	0	0	0	0	0	0	0	0	0	0	0	0	0	0	0	0	0	0	0	0	0	0	0	0	0	0	0	0	0	0	0	0	0	0	0	0	0	0	0	0	0	0	0	1	0	7	4	5	0	0	0	5	4	4	1	1	1	1	1	2	1	0	0	0	0	0	0	0	0	0	0	0	0	0	0	2	4	5	0	0	0	0	0	0	340	356	D3 Acetylation (K); D3 Acetylation (N-term)	L1:D3 Acetylation (N-term):1000.00;K14:D3 Acetylation (K):1000.00	112797	1.1958-1.2181
2161	MMAR_4226|glgA|CDS|5206427-5207590|+|glycosyl	TRUE	R.L(+45.03)YPGLDPGM(+15.99)VHVVR.N	Y	54.16	1612.85	14	-5.8	807.416	2	64.861																																																																																		679	526	718																																																																																																																						21900	14600	11600																																					29Feb2024_DDH_3740DDA_x28_Slot1-40_1_8290.d	4118431	15	0	0	0	0	0	0	0	0	0	0	0	0	0	0	0	2	2	1	0	0	0	0	0	0	0	0	0	0	0	0	0	0	0	0	0	0	0	0	0	0	0	0	0	0	0	0	0	0	0	0	0	0	0	0	0	0	0	0	0	0	0	0	0	0	0	0	0	0	0	0	0	0	0	0	0	0	0	0	0	0	0	3	4	2	0	0	0	0	0	0	1	0	0	0	0	0	0	0	0	0	0	0	0	0	0	0	0	0	0	0	0	0	0	0	0	0	0	0	0	0	157	170	D3 Acetylation (N-term); Oxidation (M)	L1:D3 Acetylation (N-term):1000.00;M9:Oxidation (M):1000.00	70222	1.0885-1.1109
2161	MMAR_4226|glgA|CDS|5206427-5207590|+|glycosyl	TRUE	R.L(+45.03)YPGLDPGMVHVVR.N	Y	45.99	1596.85	14	-5.9	799.426	2	72.229																																																																																																																																																																																																																																																	06Apr2024_DDH_3740_x11L_Slot1-21_2_8568.d	4789681	1	0	0	0	0	0	0	0	0	0	0	0	0	0	0	0	0	0	0	0	0	0	0	0	0	0	0	0	0	0	0	0	1	0	0	0	0	0	0	0	0	0	0	0	0	0	0	0	0	0	0	0	0	0	0	0	0	0	0	0	0	0	0	0	0	0	0	0	0	0	0	0	0	0	0	0	0	0	0	0	0	0	0	0	0	0	0	0	0	0	0	0	0	0	0	0	0	0	0	0	0	0	0	0	0	0	0	0	0	0	0	0	0	0	0	0	0	0	0	0	0	157	170	D3 Acetylation (N-term)	L1:D3 Acetylation (N-term):1000.00	80521	1.0699-1.0924
2161	MMAR_4226|glgA|CDS|5206427-5207590|+|glycosyl	TRUE	R.LAQ(+0.98)AVNALVADPAK(+45.03)AER.Y	Y	28.68	1781.97	17	10.8	891.999	2	52.2944																																																																																																																																																																																																																																																	06Apr2024_DDH_3740_x10L_Slot1-20_1_8564.d	3748470	2	0	0	0	0	0	0	0	0	0	0	0	0	0	0	0	0	0	0	0	0	0	0	0	0	0	0	0	1	0	0	0	0	0	0	0	0	0	0	0	0	0	0	0	0	0	0	0	0	0	0	0	0	0	0	0	0	0	0	0	0	0	0	0	0	0	0	0	0	0	0	0	0	1	0	0	0	0	0	0	0	0	0	0	0	0	0	0	0	0	0	0	0	0	0	0	0	0	0	0	0	0	0	0	0	0	0	0	0	0	0	0	0	0	0	0	0	0	0	0	0	340	356	D3 Acetylation (K); Deamidation (NQ)	Q3:Deamidation (NQ):0.00;K14:D3 Acetylation (K):1000.00	51594	1.1219-1.1443
2161	MMAR_4226|glgA|CDS|5206427-5207590|+|glycosyl	TRUE	R.LAQAVN(+0.98)ALVADPAK(+45.03)AER.Y	Y	36.4	1781.97	17	6.8	891.99	2	52.2719																																																																																																																																																																																																																																																	29Feb2024_DDH_3740DDA_x25_Slot1-37_1_8279.d	3187531	5	0	0	0	0	0	0	1	0	0	0	0	0	0	0	0	0	0	0	0	0	0	0	0	0	0	0	0	0	0	0	0	0	0	0	1	0	0	0	0	0	0	0	0	0	0	0	0	0	0	0	0	0	0	0	0	0	0	0	0	0	0	0	0	0	0	0	0	0	0	0	0	0	1	0	0	0	0	0	0	0	0	0	0	0	0	0	1	0	0	0	1	0	0	0	0	0	0	0	0	0	0	0	0	0	0	0	0	0	0	0	0	0	0	0	0	0	0	0	0	0	340	356	D3 Acetylation (K); Deamidation (NQ)	N6:Deamidation (NQ):60.70;K14:D3 Acetylation (K):1000.00	59833	1.1288-1.1511
2161	MMAR_4226|glgA|CDS|5206427-5207590|+|glycosyl	TRUE	R.LAQAVNALVADPAK.A	Y	37.98	1379.78	14	-1.2	690.892	2	45.8863																																																																																																																																																																																																																																																	06Apr2024_DDH_3740_x09L_Slot1-19_3_8561.d	3409792	2	0	0	0	0	1	0	0	0	0	0	0	0	0	0	0	0	0	0	0	0	0	0	0	0	0	0	1	0	0	0	0	0	0	0	0	0	0	0	0	0	0	0	0	0	0	0	0	0	0	0	0	0	0	0	0	0	0	0	0	0	0	0	0	0	0	0	0	0	0	0	0	0	0	0	0	0	0	0	0	0	0	0	0	0	0	0	0	0	0	0	0	0	0	0	0	0	0	0	0	0	0	0	0	0	0	0	0	0	0	0	0	0	0	0	0	0	0	0	0	0	340	353			40147	0.9797-1.0023
2161	MMAR_4226|glgA|CDS|5206427-5207590|+|glycosyl	TRUE	R.LAQAVNALVADPAK(+45.03)AER.Y	Y	58.21	1780.99	17	-0.6	891.49	2	52.8518	670	555	1060	563	1040	744	722	687	793	628	548	734	242		88.9							78.6	226	544	773	333	520	655	426		163			255		325																																					2030	1530	1840	3530	3310	3430	493	447	425	119	195	150		940	787				644	565	420																												10300	21100	26400	11400	14300	13800	11700	10200	18400	18000	8110	8670	4850		3080							2080	9330	7820	11500	16500	12500	21400	15100		11700			6310		5100																																					20000	21000	34300	57300	50600	55400	31400	19000	12500	2600	2900	3190		11500	9810				9740	15100	14400																												29Feb2024_DDH_3740DDA_x31_Slot1-43_1_8301.d	3490939	131	5	4	4	2	2	3	2	3	4	4	1	3	2	1	1	0	0	0	1	1	1	3	2	2	2	4	3	5	3	2	3	0	1	5	3	1	0	0	0	0	0	0	0	0	0	0	0	0	0	0	1	0	0	0	0	0	0	1	0	0	0	0	0	0	0	0	0	0	0	0	0	0	3	4	4	3	3	3	4	5	2	1	2	1	1	1	1	0	0	0	2	2	4	0	0	0	0	0	0	0	0	0	0	0	0	0	0	0	0	0	0	0	0	0	0	0	0	0	0	0	340	356	D3 Acetylation (K)	K14:D3 Acetylation (K):1000.00	51769	1.0974-1.1198
2161	MMAR_4226|glgA|CDS|5206427-5207590|+|glycosyl	TRUE	R.LYPGLDPGM(+15.99)VHVVR.N	Y	54	1567.82	14	-2.5	523.605	3	48.4473	657	192	386	773	917	584				668	398	599	557									683	373	243		562	326	183	362	389		103	159	193	378	200																																					2710	2760	2780	2480	2660	2430	2490	2120	2210			349	2620	2480	2980				1930	1880	1940																												4120	4130	5250	10400	5410	3780				5250	5470	9450	25300									4500	10900	11100		4250	3540	2640	6810	17500		3430	2200	3100	3560	3240																																					15200	30700	28300	52300	49700	53200	12200	23900	12600			10600	13600	43400	52000				22200	20600	10800																												29Feb2024_DDH_3740DDA_x28_Slot1-40_3_8292.d	3310364	90	1	2	1	2	1	1	1	0	1	1	1	2	7	3	1	1	0	0	1	1	1	1	3	3	1	2	1	1	2	3	0	3	1	1	1	1	0	0	0	0	0	0	0	0	0	0	0	0	0	0	0	0	0	0	0	0	0	0	0	0	0	0	0	0	0	0	0	0	0	0	0	0	1	2	2	3	3	4	1	2	1	1	1	3	1	3	3	0	0	0	2	3	1	0	0	0	0	0	0	0	0	0	0	0	0	0	0	0	0	0	0	0	0	0	0	0	0	0	0	0	157	170	Oxidation (M)	M9:Oxidation (M):1000.00	41762	0.7827-0.8054
2161	MMAR_4226|glgA|CDS|5206427-5207590|+|glycosyl	TRUE	R.LYPGLDPGMVHVVR.N	Y	53.45	1551.82	14	-2.4	518.278	3	55.12	2150	1950	2230	1790	2090	2290		1960	1860	1960	1760	2000	927	833	842					719	308	1150	1160	837	2220	1870	2140		2020	2000	617	779	714	1810	1770	1540																						354		218													223			2940	3260	3110							159	364	506																																		56000	21200	22800	19600	45000	25400		20900	17500	23300	18100	18200	32300	11700	35400					9760	9740	15400	24400	11400	42900	41400	42100		40300	20800	12800	17300	9390	21100	19500	16800																						4330		4180													9810			29000	59400	61800							6890	4990	16400																																		06Apr2024_DDH_3740_x05L_Slot1-14_3_8547.d	4007371	74	3	2	1	1	3	2	1	1	1	1	1	1	3	2	4	0	0	0	1	1	1	1	2	2	2	2	2	0	2	1	2	2	1	1	1	1	0	0	0	0	0	0	0	0	0	0	0	0	0	1	1	0	0	0	0	0	0	1	1	2	0	0	0	0	0	0	0	0	0	0	0	0	2	1	2	1	2	2	0	0	1	0	0	0	2	1	2	0	0	0	0	0	0	0	0	0	0	0	0	0	0	0	0	0	0	0	0	0	0	0	0	0	0	0	0	0	0	0	0	0	157	170			48154	0.8237-0.8467
2161	MMAR_4226|glgA|CDS|5206427-5207590|+|glycosyl	TRUE	R.N(+0.98)GIDTEVWFPAGPVGTASVLAELGVDPNRPIVAFVGR.I	Y	33.55	3820.98	37	3.1	1274.67	3	116.15																																																																																																																																																																																																																																																	06Apr2024_DDH_3740_x12L_Slot1-22_1_8570.d	6765149	6	0	0	0	0	0	0	0	0	0	0	0	0	0	0	0	0	0	0	0	0	0	0	0	0	0	0	1	0	1	0	0	0	0	3	1	0	0	0	0	0	0	0	0	0	0	0	0	0	0	0	0	0	0	0	0	0	0	0	0	0	0	0	0	0	0	0	0	0	0	0	0	0	0	0	0	0	0	0	0	0	0	0	0	0	0	0	0	0	0	0	0	0	0	0	0	0	0	0	0	0	0	0	0	0	0	0	0	0	0	0	0	0	0	0	0	0	0	0	0	0	171	207	Deamidation (NQ)	N1:Deamidation (NQ):59.31	151931	1.2182-1.2403
2161	MMAR_4226|glgA|CDS|5206427-5207590|+|glycosyl	TRUE	R.NGIDTEVWFPAGPVGTASVLAELGVDPNRPIVAFVGR.I	Y	36.58	3819.99	37	1.7	1274.33	3	109.291																																																																																																																																																																																																																																																	29Feb2024_DDH_3740DDA_x26_Slot1-38_1_8282.d	5902066	7	0	0	0	0	0	0	0	0	0	0	0	0	0	0	0	0	0	0	0	0	0	0	0	0	0	1	0	1	0	0	0	0	0	0	1	0	0	0	0	0	0	0	0	0	0	0	0	0	0	0	0	0	0	0	0	0	0	0	0	0	0	0	0	0	0	0	0	0	0	0	0	0	0	0	0	1	1	1	0	0	0	0	0	0	0	1	0	0	0	0	0	0	0	0	0	0	0	0	0	0	0	0	0	0	0	0	0	0	0	0	0	0	0	0	0	0	0	0	0	0	171	207			169498	1.2351-1.2574
2161	MMAR_4226|glgA|CDS|5206427-5207590|+|glycosyl	TRUE	R.Q(+0.98)KGVPHLLAAAHQ(+0.98)FSP.D	Y	12.01	1701.88	16	-6.4	568.296	3	37.0536																																																																																																																																																																																																																																																	06Apr2024_DDH_3740_x20L_Slot1-31_2_8601.d	3134333	1	0	0	0	0	0	0	0	0	0	0	0	0	0	0	0	0	0	0	0	0	0	0	0	0	0	0	0	0	0	0	0	0	0	0	0	0	0	0	0	0	0	0	0	0	0	0	0	0	0	0	0	0	0	0	0	0	0	0	1	0	0	0	0	0	0	0	0	0	0	0	0	0	0	0	0	0	0	0	0	0	0	0	0	0	0	0	0	0	0	0	0	0	0	0	0	0	0	0	0	0	0	0	0	0	0	0	0	0	0	0	0	0	0	0	0	0	0	0	0	0	211	226	Deamidation (NQ); Deamidation (NQ)	Q1:Deamidation (NQ):1000.00;Q13:Deamidation (NQ):1000.00	18686	0.8494-0.8723
2161	MMAR_4226|glgA|CDS|5206427-5207590|+|glycosyl	TRUE	R.SGVFWIR.D	Y	34.75	863.465	7	-8.5	432.731	2	52.6814		241					176	325			286														147	230				338				241		168																																					400	549		846	1220			176					376		484				116																															5340					3380	5950			9780														4320	4260				5620				4300		3810																																					4840	18300		9710	11600			4590					5350		7640				2140																														29Feb2024_DDH_3740DDA_x27_Slot1-39_1_8287.d	3478757	61	2	1	2	1	2	1	2	1	3	1	2	1	1	1	1	0	0	0	0	1	0	1	1	1	1	1	1	2	2	1	0	1	1	1	1	2	0	0	0	0	0	0	0	0	0	0	0	0	0	0	0	0	0	0	0	0	0	0	0	0	0	0	0	0	0	0	0	0	0	0	0	0	1	3	1	1	1	1	1	2	1	0	0	0	1	1	1	0	0	0	3	2	1	0	0	0	0	0	0	0	0	0	0	0	0	0	0	0	0	0	0	0	0	0	0	0	0	0	0	0	258	264			55346	0.7527-0.7754
2161	MMAR_4226|glgA|CDS|5206427-5207590|+|glycosyl	TRUE	R.VAM(+15.99)LTR.E	Y	14.58	705.384	6	-12.6	353.691	2	10.8486																																																																													161																																																																																																																								5800																																												29Feb2024_DDH_3740DDA_x27_Slot1-39_3_8289.d	1437371	7	0	0	0	0	0	0	0	0	0	0	0	0	0	0	0	0	0	0	0	0	0	0	0	0	0	0	0	0	0	0	0	0	0	0	0	0	0	0	0	0	0	0	0	0	0	0	0	0	0	0	0	0	0	0	0	0	0	0	0	0	0	0	0	0	0	0	0	0	0	0	0	0	0	1	1	1	1	0	0	0	2	0	0	0	1	0	0	0	0	0	0	0	0	0	0	0	0	0	0	0	0	0	0	0	0	0	0	0	0	0	0	0	0	0	0	0	0	0	0	0	3	8	Oxidation (M)	M3:Oxidation (M):1000.00	3302	0.7027-0.7255
2161	MMAR_4226|glgA|CDS|5206427-5207590|+|glycosyl	TRUE	R.VAMLTR.E	Y	19.67	689.389	6	5.8	345.703	2	20.099																																																																																																																																																																																																																																																	06Apr2024_DDH_3740_x10L_Slot1-20_3_8566.d	2131249	1	0	0	0	0	0	0	0	0	0	0	0	0	0	0	0	0	0	0	0	0	0	0	0	0	0	0	0	0	0	1	0	0	0	0	0	0	0	0	0	0	0	0	0	0	0	0	0	0	0	0	0	0	0	0	0	0	0	0	0	0	0	0	0	0	0	0	0	0	0	0	0	0	0	0	0	0	0	0	0	0	0	0	0	0	0	0	0	0	0	0	0	0	0	0	0	0	0	0	0	0	0	0	0	0	0	0	0	0	0	0	0	0	0	0	0	0	0	0	0	0	3	8			11200	0.7065-0.7297
2161	MMAR_4226|glgA|CDS|5206427-5207590|+|glycosyl	TRUE	R.Y(+45.03)(+45.03)GQAGRQ(+0.98)R.C	Y	11.93	1025.52	8	-4.4	513.756	2	30.1166																																																																																				3070																																																																																																																								29400																																					29Feb2024_DDH_3740DDA_x28_Slot1-40_3_8292.d	2411926	1	0	0	0	0	0	0	0	0	0	0	0	0	0	0	0	0	0	0	0	0	0	0	0	0	0	0	0	0	0	0	0	0	0	0	0	0	0	0	0	0	0	0	0	0	0	0	0	0	0	0	0	0	0	0	0	0	0	0	0	0	0	0	0	0	0	0	0	0	0	0	0	0	0	0	0	0	0	0	0	0	0	0	0	1	0	0	0	0	0	0	0	0	0	0	0	0	0	0	0	0	0	0	0	0	0	0	0	0	0	0	0	0	0	0	0	0	0	0	0	0	357	364	D3 Acetylation (N-term); D3 O-Acylation (STY); Deamidation (NQ)	Y1:D3 Acetylation (N-term):1000.00;Y1:D3 O-Acylation (STY):1000.00;Q7:Deamidation (NQ):72.65	17485	0.8353-0.8579
2162	MMAR_1635|MMAR_1635|CDS|1974082-1974735|+|transcriptional	TRUE	R.A(+45.03)GTANPISEDLPTLIR.T	Y	50.63	1711.92	16	-1.6	856.954	2	84.7671																																																																																			425																																																																																																																								3510																																						29Feb2024_DDH_3740DDA_x30_Slot1-42_3_8300.d	5162509	9	0	0	0	0	0	0	0	0	0	0	0	0	0	0	0	0	0	1	0	0	0	0	0	0	0	0	0	0	0	0	0	0	0	0	0	0	0	0	0	0	0	0	0	0	0	0	0	0	0	0	0	0	0	0	0	0	0	0	0	0	0	0	0	0	0	0	0	0	0	0	0	0	0	0	0	0	0	0	0	0	0	0	1	0	0	0	0	0	2	2	0	0	0	1	1	1	0	0	0	0	0	0	0	0	0	0	0	0	0	0	0	0	0	0	0	0	0	0	0	0	157	172	D3 Acetylation (N-term)	A1:D3 Acetylation (N-term):1000.00	71425	1.0894-1.1118
2162	MMAR_1635|MMAR_1635|CDS|1974082-1974735|+|transcriptional	TRUE	R.AGT(+45.03)ANPISEDLPTLIR.T	Y	57.57	1711.92	16	-4.8	856.952	2	83.7711																																																																																			425	232																																																																																																																							3510	2800																																					29Feb2024_DDH_3740DDA_x28_Slot1-40_1_8290.d	5049043	6	0	0	0	0	0	0	0	0	0	0	0	0	0	0	0	1	0	0	0	0	0	0	0	0	0	0	0	0	0	0	0	0	0	0	0	0	0	0	0	0	0	0	0	0	0	0	0	0	0	0	0	0	0	0	0	0	0	0	0	0	0	0	0	0	0	0	0	0	0	0	0	0	0	0	0	0	0	0	0	0	1	1	1	1	0	0	0	0	0	0	1	0	0	0	0	0	0	0	0	0	0	0	0	0	0	0	0	0	0	0	0	0	0	0	0	0	0	0	0	0	157	172	D3 O-Acylation (STY)	T3:D3 O-Acylation (STY):126.14	101644	1.1028-1.1252
2162	MMAR_1635|MMAR_1635|CDS|1974082-1974735|+|transcriptional	TRUE	R.AGTANPISEDLPTLIR.T	Y	42.95	1666.89	16	0.3	834.442	2	68.5148																																																																									258			467															171	128	137																																																																																																				3270			6770															3210	6260	2620																												29Feb2024_DDH_3740DDA_x31_Slot1-43_1_8301.d	4266235	14	0	2	1	0	1	0	0	0	0	0	0	1	0	1	0	0	0	0	2	0	0	0	0	0	0	0	0	0	0	0	0	0	0	0	0	0	0	0	0	0	0	0	0	0	0	0	0	0	0	0	0	0	0	0	0	0	0	0	0	0	0	0	0	0	0	0	0	0	0	0	0	0	1	0	0	1	0	0	0	0	0	0	0	0	0	0	0	0	0	0	1	2	1	0	0	0	0	0	0	0	0	0	0	0	0	0	0	0	0	0	0	0	0	0	0	0	0	0	0	0	157	172			78976	1.0526-1.0750
2162	MMAR_1635|MMAR_1635|CDS|1974082-1974735|+|transcriptional	TRUE	R.DILDQ(+0.98)QFDVVLR.E	Y	11.81	1460.75	12	3.8	731.383	2	76.2231																																																																																																																																																																																																																																																	06Apr2024_DDH_3740_x02L_Slot1-11_1_8534.d	4988330	1	0	0	0	1	0	0	0	0	0	0	0	0	0	0	0	0	0	0	0	0	0	0	0	0	0	0	0	0	0	0	0	0	0	0	0	0	0	0	0	0	0	0	0	0	0	0	0	0	0	0	0	0	0	0	0	0	0	0	0	0	0	0	0	0	0	0	0	0	0	0	0	0	0	0	0	0	0	0	0	0	0	0	0	0	0	0	0	0	0	0	0	0	0	0	0	0	0	0	0	0	0	0	0	0	0	0	0	0	0	0	0	0	0	0	0	0	0	0	0	0	134	145	Deamidation (NQ)	Q5:Deamidation (NQ):0.00	83573	0.9960-1.0186
2162	MMAR_1635|MMAR_1635|CDS|1974082-1974735|+|transcriptional	TRUE	R.DILDQQFDVVLR.E	Y	48.79	1459.77	12	1.1	730.885	2	76.3194				78.3	105	66.9																																																																			537	515	365	851	452	599							337		141																																					2760	4270	1850																																																																			5670	12800	5020	7970	14400	8860							8950		3510																																		29Feb2024_DDH_3740DDA_x25_Slot1-37_2_8280.d	4414627	38	1	1	1	1	2	1	0	0	1	2	0	0	1	0	1	0	0	0	0	0	0	2	1	0	1	0	0	1	3	1	1	1	1	0	1	0	0	0	0	0	0	0	0	0	0	0	0	0	0	0	0	0	0	0	0	0	0	0	0	0	0	0	0	0	0	0	0	0	0	0	0	0	1	2	1	1	2	1	0	0	1	0	0	0	3	0	1	0	0	0	0	0	0	0	0	0	0	0	0	0	0	0	0	0	0	0	0	0	0	0	0	0	0	0	0	0	0	0	0	0	134	145			105931	0.9941-1.0166
2162	MMAR_1635|MMAR_1635|CDS|1974082-1974735|+|transcriptional	TRUE	R.E(+45.03)IVGVIDAEM(+15.99)R.A	Y	41.28	1291.65	11	2.9	646.827	2	68.3407																																																																																				385				955	1030																																																																																																																			7770				5330	8240																																29Feb2024_DDH_3740DDA_x28_Slot1-40_1_8290.d	4290537	20	0	0	0	0	0	0	0	0	0	0	0	0	0	0	0	0	1	1	0	0	0	0	0	0	0	0	0	0	0	0	0	0	0	0	0	0	0	0	0	0	0	0	0	0	0	0	0	0	0	0	0	0	0	0	0	0	0	0	0	0	0	0	0	0	0	0	0	0	0	0	0	0	0	0	0	0	0	0	0	0	0	1	1	2	0	0	0	2	3	2	1	0	0	0	2	1	0	0	0	0	0	0	0	0	0	0	0	0	0	0	0	1	2	0	0	0	0	0	0	0	146	156	D3 Acetylation (N-term); Oxidation (M)	E1:D3 Acetylation (N-term):1000.00;M10:Oxidation (M):1000.00	76395	0.9689-0.9914
2162	MMAR_1635|MMAR_1635|CDS|1974082-1974735|+|transcriptional	TRUE	R.EIVGVIDAEMR.A	Y	39.86	1230.63	11	-3.1	616.316	2	53.2839	336	423	364	419		278	399		296		417														178	367		359	442	239				295	166	126																																					199			300	360																																												4630	13600	5650	5250		9570	14500		11700		10300														5240	4130		18400	10200	6310				8360	6940	4060																																					2380			4180	4010																																												06Apr2024_DDH_3740_x04L_Slot1-13_1_8542.d	3718464	48	1	3	2	1	1	3	3	1	2	3	2	1	2	0	1	0	0	0	0	0	1	1	0	1	1	1	1	3	2	1	0	0	0	2	3	1	0	0	0	0	0	0	0	0	0	0	0	0	0	0	0	0	0	0	0	0	0	0	0	0	0	0	0	0	0	0	0	0	0	0	0	0	1	0	0	1	1	0	0	1	0	0	0	0	0	0	0	0	0	0	0	0	0	0	0	0	0	0	0	0	0	0	0	0	0	0	0	0	0	0	0	0	0	0	0	0	0	0	0	0	146	156			55887	0.9543-0.9770
2162	MMAR_1635|MMAR_1635|CDS|1974082-1974735|+|transcriptional	TRUE	R.ELLEERPFAELSVATISNR.A	Y	54.43	2173.14	19	-1.4	725.383	3	68.148																																																																																																																																																																																																																																																	06Apr2024_DDH_3740_x08L_Slot1-17_2_8557.d	4561853	17	1	0	2	0	0	0	1	0	0	0	0	0	0	0	0	0	0	0	0	0	0	0	2	1	0	1	1	1	1	1	0	0	0	0	0	1	0	0	0	0	0	0	0	0	0	0	0	0	0	0	0	0	0	0	0	0	0	0	0	0	0	0	0	0	0	0	0	0	0	0	0	0	1	0	0	0	2	1	0	0	0	0	0	0	0	0	0	0	0	0	0	0	0	0	0	0	0	0	0	0	0	0	0	0	0	0	0	0	0	0	0	0	0	0	0	0	0	0	0	0	33	51			72392	0.9070-0.9298
2162	MMAR_1635|MMAR_1635|CDS|1974082-1974735|+|transcriptional	TRUE	A.ELSVATISNR.A	Y	12.85	1088.58	10	-14	545.284	2	46.9089																																																																																																																																																																																																																																																	29Feb2024_DDH_3740DDA_x33_Slot1-46_1_8309.d	11731313	1	0	0	0	0	0	0	0	0	0	0	0	0	0	0	0	0	0	0	0	0	0	0	0	0	0	0	0	0	0	0	0	0	0	0	0	0	0	0	0	0	0	0	0	0	0	0	0	0	0	0	0	0	0	0	0	0	0	0	0	0	0	0	0	0	0	0	0	0	0	0	0	0	0	0	0	0	0	0	0	0	0	0	0	0	0	0	0	0	0	0	0	0	0	0	0	0	1	0	0	0	0	0	0	0	0	0	0	0	0	0	0	0	0	0	0	0	0	0	0	0	42	51			2909	0.8389-0.8615
2162	MMAR_1635|MMAR_1635|CDS|1974082-1974735|+|transcriptional	TRUE	R.H(+45.03)TDIEIR.D	Y	29.61	927.485	7	-4.8	464.742	2	27.1091																																																																																																90.7																																																																																																																								2810																									29Feb2024_DDH_3740DDA_x30_Slot1-42_2_8299.d	2315192	8	0	0	0	0	0	0	0	0	0	0	0	0	0	0	0	0	1	1	0	0	0	0	0	0	0	0	0	0	0	0	0	0	0	0	0	0	0	0	0	0	0	0	0	0	0	0	0	0	0	0	0	0	0	0	0	0	0	0	0	0	0	0	0	0	0	0	0	0	0	0	0	0	0	0	0	0	0	0	0	0	0	0	0	0	0	0	0	1	2	1	0	0	0	1	0	1	0	0	0	0	0	0	0	0	0	0	0	0	0	0	0	0	0	0	0	0	0	0	0	0	127	133	D3 Acetylation (N-term)	H1:D3 Acetylation (N-term):1000.00	9743	0.7972-0.8199
2162	MMAR_1635|MMAR_1635|CDS|1974082-1974735|+|transcriptional	TRUE	R.HTDIEIR.D	Y	36.65	882.456	7	3.2	442.231	2	14.6022																																		127																																							383	393	354	833	851	840							439	353																																																																				3670																																							7260	7780	7350	12500	12600	13500							13600	18100	6210																																		29Feb2024_DDH_3740DDA_x28_Slot1-40_2_8291.d	1639425	57	1	1	1	2	1	1	1	0	1	1	1	1	2	0	0	0	0	0	2	1	2	2	0	0	0	2	0	2	2	2	1	1	1	1	3	2	0	0	0	0	0	0	0	0	0	0	0	0	0	0	0	0	0	0	0	0	0	0	0	0	0	0	0	0	0	0	0	0	0	0	0	0	2	1	1	2	1	1	2	2	1	0	1	0	2	2	1	0	0	0	0	0	0	0	0	0	0	0	0	0	0	0	0	0	0	0	0	0	0	0	0	0	0	0	0	0	0	0	0	0	127	133			5124	0.7963-0.8190
2162	MMAR_1635|MMAR_1635|CDS|1974082-1974735|+|transcriptional	TRUE	R.Q(+45.03)(+0.98)PGESPQEFAK(+45.03)R.M	Y	25.12	1463.72	12	8.4	732.862	2	41.0547																																																																																																																																																																																																																																																	29Feb2024_DDH_3740DDA_x28_Slot1-40_3_8292.d	2945750	1	0	0	0	0	0	0	0	0	0	0	0	0	0	0	0	0	0	0	0	0	0	0	0	0	0	0	0	0	0	0	0	0	0	0	0	0	0	0	0	0	0	0	0	0	0	0	0	0	0	0	0	0	0	0	0	0	0	0	0	0	0	0	0	0	0	0	0	0	0	0	0	0	0	0	0	0	0	0	0	0	0	0	0	1	0	0	0	0	0	0	0	0	0	0	0	0	0	0	0	0	0	0	0	0	0	0	0	0	0	0	0	0	0	0	0	0	0	0	0	0	92	103	D3 Acetylation (K); D3 Acetylation (N-term); Deamidation (NQ)	Q1:D3 Acetylation (N-term):56.47;Q1:Deamidation (NQ):56.47;K11:D3 Acetylation (K):1000.00	30335	0.9815-1.0040
2162	MMAR_1635|MMAR_1635|CDS|1974082-1974735|+|transcriptional	TRUE	R.Q(+45.03)AILQAVR.E	Y	30.45	942.569	8	-5.7	472.287	2	64.0877																143																																																																				174																																																				3180																																																																				6780																																					06Apr2024_DDH_3740_x06L_Slot1-15_2_8549.d	4535774	16	0	0	0	0	0	0	0	0	0	0	0	0	0	0	0	2	1	1	0	0	1	0	0	0	0	0	0	0	0	0	0	0	0	0	0	0	0	0	0	0	0	0	0	0	0	0	0	0	0	0	0	0	0	0	0	0	0	0	0	0	0	0	0	0	0	0	0	0	0	0	0	0	0	0	0	0	0	0	1	0	0	1	1	2	0	0	0	2	1	1	1	1	0	0	0	0	0	0	0	0	0	0	0	0	0	0	0	0	0	0	0	0	0	0	0	0	0	0	0	0	25	32	D3 Acetylation (N-term)	Q1:D3 Acetylation (N-term):1000.00	50021	0.8200-0.8430
2162	MMAR_1635|MMAR_1635|CDS|1974082-1974735|+|transcriptional	TRUE	R.Q(+45.03)PGESPQEFAK(+45.03)R.M	Y	43.31	1462.73	12	7.1	732.369	2	41.2276																																																																																																																																																																																																																																																	29Feb2024_DDH_3740DDA_x30_Slot1-42_3_8300.d	3041749	9	0	0	0	0	0	0	0	0	0	0	0	0	0	0	0	0	0	0	0	0	0	0	0	0	0	0	0	0	0	0	0	0	0	0	0	0	0	0	0	0	0	0	0	0	0	0	0	0	0	0	0	0	0	0	0	0	0	0	0	0	0	0	0	0	0	0	0	0	0	0	0	0	0	0	0	0	0	0	0	0	0	1	2	2	0	0	0	1	2	1	0	0	0	0	0	0	0	0	0	0	0	0	0	0	0	0	0	0	0	0	0	0	0	0	0	0	0	0	0	0	92	103	D3 Acetylation (K); D3 Acetylation (N-term)	Q1:D3 Acetylation (N-term):1000.00;K11:D3 Acetylation (K):1000.00	19729	0.9716-0.9941
2162	MMAR_1635|MMAR_1635|CDS|1974082-1974735|+|transcriptional	TRUE	R.Q(-17.03)PGESPQEFAK(+45.03)R.M	Y	42.13	1400.68	12	-3.9	701.336	2	41.6969																																																																												194	266	238																																																																																																																						6390	9110	3690																																											29Feb2024_DDH_3740DDA_x26_Slot1-38_1_8282.d	2564691	5	0	0	0	0	0	0	0	0	0	0	0	0	0	0	0	0	0	0	0	0	0	0	0	0	0	0	0	0	0	0	0	0	0	0	0	0	0	0	0	0	0	0	0	0	0	0	0	0	0	0	0	0	0	0	0	0	0	0	0	0	0	0	0	0	0	0	0	0	0	0	0	0	0	0	0	1	2	1	0	0	0	0	0	0	0	0	0	0	0	0	1	0	0	0	0	0	0	0	0	0	0	0	0	0	0	0	0	0	0	0	0	0	0	0	0	0	0	0	0	0	92	103	D3 Acetylation (K); Pyro-glu from Q	Q1:Pyro-glu from Q:1000.00;K11:D3 Acetylation (K):1000.00	44178	0.9599-0.9824
2162	MMAR_1635|MMAR_1635|CDS|1974082-1974735|+|transcriptional	TRUE	R.QAILQAVR.E	Y	32.7	897.54	8	-6.2	449.768	2	30.8033																																																																									390	279	260	507	507	508	248	310	369		223	178							395	315	152																																																																																																				4750	4540	10700	6620	6650	6230	5440	5530	14900		3880	3690							11000	10400	9080																												29Feb2024_DDH_3740DDA_x28_Slot1-40_3_8292.d	2445098	45	1	1	0	0	0	0	2	1	0	0	0	0	1	0	1	0	0	0	1	0	1	1	1	0	1	1	1	0	1	0	0	0	0	0	0	0	0	0	0	0	0	0	0	0	0	0	0	0	0	0	0	0	0	0	0	0	0	0	0	0	0	0	0	0	0	0	0	0	0	0	0	0	1	1	2	1	1	1	1	1	3	2	2	1	2	1	1	0	0	0	2	2	2	1	1	1	0	0	0	0	0	0	0	0	0	0	0	0	0	0	0	0	0	0	0	0	0	0	0	0	25	32			18212	0.7727-0.7954
2162	MMAR_1635|MMAR_1635|CDS|1974082-1974735|+|transcriptional	TRUE	R.QPGESPQEFAK(+45.03)R.M	Y	18.14	1417.7	12	5.6	709.854	2	28.4998																																																																																																																																																																																																																																																	29Feb2024_DDH_3740DDA_x29_Slot1-41_2_8294.d	2119319	1	0	0	0	0	0	0	0	0	0	0	0	0	0	0	0	0	0	0	0	0	0	0	0	0	0	0	0	0	0	0	0	0	0	0	0	0	0	0	0	0	0	0	0	0	0	0	0	0	0	0	0	0	0	0	0	0	0	0	0	0	0	0	0	0	0	0	0	0	0	0	0	0	0	0	0	0	0	0	0	0	0	0	0	0	0	1	0	0	0	0	0	0	0	0	0	0	0	0	0	0	0	0	0	0	0	0	0	0	0	0	0	0	0	0	0	0	0	0	0	0	92	103	D3 Acetylation (K)	K11:D3 Acetylation (K):1000.00	22445	0.9590-0.9815
2162	MMAR_1635|MMAR_1635|CDS|1974082-1974735|+|transcriptional	TRUE	K.QRQ(+0.98)AILQAVR.E	Y	12.42	1182.68	10	-10.5	592.34	2	50.2861																																																																																																																																																																																																																																																	06Apr2024_DDH_3740_x03L_Slot1-12_3_8539.d	3768440	1	0	0	0	0	0	0	0	0	1	0	0	0	0	0	0	0	0	0	0	0	0	0	0	0	0	0	0	0	0	0	0	0	0	0	0	0	0	0	0	0	0	0	0	0	0	0	0	0	0	0	0	0	0	0	0	0	0	0	0	0	0	0	0	0	0	0	0	0	0	0	0	0	0	0	0	0	0	0	0	0	0	0	0	0	0	0	0	0	0	0	0	0	0	0	0	0	0	0	0	0	0	0	0	0	0	0	0	0	0	0	0	0	0	0	0	0	0	0	0	0	23	32	Deamidation (NQ)	Q3:Deamidation (NQ):0.00	41900	0.9425-0.9652
2162	MMAR_1635|MMAR_1635|CDS|1974082-1974735|+|transcriptional	TRUE	R.TQYFAPR.Q	Y	21.97	881.439	7	-3.4	441.721	2	22.359																																																																												165																																																																																																																								3770																																													29Feb2024_DDH_3740DDA_x26_Slot1-38_2_8283.d	1655057	5	0	0	0	0	0	0	0	0	0	0	0	0	0	0	0	0	0	0	0	0	0	0	0	0	0	0	0	0	0	0	0	0	0	0	0	0	0	0	0	0	0	0	0	0	0	0	0	0	0	0	0	0	0	0	0	0	0	0	0	0	0	0	0	0	0	0	0	0	0	0	0	0	0	0	0	1	2	0	1	0	0	0	0	0	0	1	0	0	0	0	0	0	0	0	0	0	0	0	0	0	0	0	0	0	0	0	0	0	0	0	0	0	0	0	0	0	0	0	0	0	85	91			16121	0.7682-0.7909
2162	MMAR_1635|MMAR_1635|CDS|1974082-1974735|+|transcriptional	TRUE	R.VLEQM(+15.99)WLNALWGGPIR.T	Y	44.06	1897.99	16	2.4	949.993	2	88.5774																																																																																																																																																																																																																																																	29Feb2024_DDH_3740DDA_x26_Slot1-38_3_8284.d	4911967	2	0	0	0	0	0	0	0	0	0	0	0	0	0	0	0	0	0	0	0	0	0	0	0	0	0	0	0	0	0	0	0	0	0	0	0	0	0	0	0	0	0	0	0	0	0	0	0	0	0	0	0	0	0	0	0	0	0	0	0	0	0	0	0	0	0	0	0	0	0	0	0	0	0	1	0	0	0	1	0	0	0	0	0	0	0	0	0	0	0	0	0	0	0	0	0	0	0	0	0	0	0	0	0	0	0	0	0	0	0	0	0	0	0	0	0	0	0	0	0	0	201	216	Oxidation (M)	M5:Oxidation (M):1000.00	137917	1.1494-1.1717
2163	MMAR_3543|MMAR_3543|CDS|4351515-4354466|-|conserved	TRUE	R.A(+45.03)VEHLAR.V	Y	13.91	839.469	7	4.5	420.739	2	22.9677																																																																																																																																																																																																																																																	29Feb2024_DDH_3740DDA_x28_Slot1-40_1_8290.d	2069052	1	0	0	0	0	0	0	0	0	0	0	0	0	0	0	0	0	0	0	0	0	0	0	0	0	0	0	0	0	0	0	0	0	0	0	0	0	0	0	0	0	0	0	0	0	0	0	0	0	0	0	0	0	0	0	0	0	0	0	0	0	0	0	0	0	0	0	0	0	0	0	0	0	0	0	0	0	0	0	0	0	0	1	0	0	0	0	0	0	0	0	0	0	0	0	0	0	0	0	0	0	0	0	0	0	0	0	0	0	0	0	0	0	0	0	0	0	0	0	0	0	366	372	D3 Acetylation (N-term)	A1:D3 Acetylation (N-term):1000.00	11112	0.7654-0.7881
2163	MMAR_3543|MMAR_3543|CDS|4351515-4354466|-|conserved	TRUE	R.AEGS(+45.03)ARGDSEAK.R	Y	14.24	1221.57	12	0.7	611.788	2	27.5733																																																																																																																																																																																																																																																	06Apr2024_DDH_3740_x11L_Slot1-21_1_8567.d	2627332	1	0	0	0	0	0	0	0	0	0	0	0	0	0	0	0	0	0	0	0	0	0	0	0	0	0	0	0	0	0	0	1	0	0	0	0	0	0	0	0	0	0	0	0	0	0	0	0	0	0	0	0	0	0	0	0	0	0	0	0	0	0	0	0	0	0	0	0	0	0	0	0	0	0	0	0	0	0	0	0	0	0	0	0	0	0	0	0	0	0	0	0	0	0	0	0	0	0	0	0	0	0	0	0	0	0	0	0	0	0	0	0	0	0	0	0	0	0	0	0	0	649	660	D3 O-Acylation (STY)	S4:D3 O-Acylation (STY):13.97	15046	0.8787-0.9015
2163	MMAR_3543|MMAR_3543|CDS|4351515-4354466|-|conserved	TRUE	R.FTAYVAGELR.D	Y	24.36	1125.58	10	3.5	563.793	2	43.7432																																																																																																																																																																																																																																																	29Feb2024_DDH_3740DDA_x29_Slot1-41_1_8293.d	2809954	1	0	0	0	0	0	0	0	0	0	0	0	0	0	0	0	0	0	0	0	0	0	0	0	0	0	0	0	0	0	0	0	0	0	0	0	0	0	0	0	0	0	0	0	0	0	0	0	0	0	0	0	0	0	0	0	0	0	0	0	0	0	0	0	0	0	0	0	0	0	0	0	0	0	0	0	0	0	0	0	0	0	0	0	0	1	0	0	0	0	0	0	0	0	0	0	0	0	0	0	0	0	0	0	0	0	0	0	0	0	0	0	0	0	0	0	0	0	0	0	0	598	607			45640	0.8796-0.9022
2163	MMAR_3543|MMAR_3543|CDS|4351515-4354466|-|conserved	TRUE	R.G(+45.03)ASQNAVATR.R	Y	21.71	1018.52	10	-7.9	510.259	2	15.2961																																																																																		807																																																																																																																								12400																																							29Feb2024_DDH_3740DDA_x32_Slot1-44_3_8306.d	1643622	3	0	0	0	0	0	0	0	0	0	0	0	0	0	0	0	0	0	0	0	0	0	0	0	0	0	0	0	0	0	0	0	0	0	0	0	0	0	0	0	0	0	0	0	0	0	0	0	0	0	0	0	0	0	0	0	0	0	0	0	0	0	0	0	0	0	0	0	0	0	0	0	0	0	0	0	0	0	0	0	0	0	1	0	0	0	0	0	0	1	0	0	0	0	0	0	1	0	0	0	0	0	0	0	0	0	0	0	0	0	0	0	0	0	0	0	0	0	0	0	0	638	647	D3 Acetylation (N-term)	G1:D3 Acetylation (N-term):1000.00	4686	0.7990-0.8217
2163	MMAR_3543|MMAR_3543|CDS|4351515-4354466|-|conserved	TRUE	R.GASQNAVATR.R	Y	12.61	973.494	10	-6.4	487.747	2	41.681																																																																										695																																																																																																																								6300																																															29Feb2024_DDH_3740DDA_x25_Slot1-37_2_8280.d	2707637	1	0	0	0	0	0	0	0	0	0	0	0	0	0	0	0	0	0	0	0	0	0	0	0	0	0	0	0	0	0	0	0	0	0	0	0	0	0	0	0	0	0	0	0	0	0	0	0	0	0	0	0	0	0	0	0	0	0	0	0	0	0	0	0	0	0	0	0	0	0	0	0	0	0	1	0	0	0	0	0	0	0	0	0	0	0	0	0	0	0	0	0	0	0	0	0	0	0	0	0	0	0	0	0	0	0	0	0	0	0	0	0	0	0	0	0	0	0	0	0	0	638	647			39731	0.8280-0.8507
2163	MMAR_3543|MMAR_3543|CDS|4351515-4354466|-|conserved	TRUE	K.GS(+45.03)LGGTENTVSLPEAPP.P	Y	11.84	1669.82	17	-18.9	835.894	2	44.66																																																																																												179																																																																																																																								2840																													29Feb2024_DDH_3740DDA_x31_Slot1-43_2_8302.d	3121698	1	0	0	0	0	0	0	0	0	0	0	0	0	0	0	0	0	0	0	0	0	0	0	0	0	0	0	0	0	0	0	0	0	0	0	0	0	0	0	0	0	0	0	0	0	0	0	0	0	0	0	0	0	0	0	0	0	0	0	0	0	0	0	0	0	0	0	0	0	0	0	0	0	0	0	0	0	0	0	0	0	0	0	0	0	0	0	0	0	0	0	0	1	0	0	0	0	0	0	0	0	0	0	0	0	0	0	0	0	0	0	0	0	0	0	0	0	0	0	0	0	726	742	D3 O-Acylation (STY)	S2:D3 O-Acylation (STY):19.86	37569	1.0319-1.0544
2163	MMAR_3543|MMAR_3543|CDS|4351515-4354466|-|conserved	TRUE	R.GSAPGSLTVRGA.T	Y	15.34	1071.57	12	-5.7	536.786	2	60.3721																																											14300																																																																																																																								115000																																																																														06Apr2024_DDH_3740_x15L_Slot1-25_1_8581.d	5495930	1	0	0	0	0	0	0	0	0	0	0	0	0	0	0	0	0	0	0	0	0	0	0	0	0	0	0	0	0	0	0	0	0	0	0	0	0	0	0	0	0	0	0	1	0	0	0	0	0	0	0	0	0	0	0	0	0	0	0	0	0	0	0	0	0	0	0	0	0	0	0	0	0	0	0	0	0	0	0	0	0	0	0	0	0	0	0	0	0	0	0	0	0	0	0	0	0	0	0	0	0	0	0	0	0	0	0	0	0	0	0	0	0	0	0	0	0	0	0	0	0	522	533			20141	0.8320-0.8549
2163	MMAR_3543|MMAR_3543|CDS|4351515-4354466|-|conserved	TRUE	R.HLVLVLDR.S	Y	37.29	963.587	8	-5.2	482.793	2	39.8486	560																																																																																																																								6810																																																																																																																								29Feb2024_DDH_3740DDA_x26_Slot1-38_3_8284.d	2498353	4	1	0	0	0	0	0	0	0	0	0	0	0	0	0	0	0	0	0	0	1	0	0	0	0	0	0	0	0	0	0	0	0	0	0	0	0	0	0	0	0	0	0	0	0	0	0	0	0	0	0	0	0	0	0	0	0	0	0	0	0	0	0	0	0	0	0	0	0	0	0	0	0	0	0	0	1	0	1	0	0	0	0	0	0	0	0	0	0	0	0	0	0	0	0	0	0	0	0	0	0	0	0	0	0	0	0	0	0	0	0	0	0	0	0	0	0	0	0	0	0	300	307			39949	0.8398-0.8624
2163	MMAR_3543|MMAR_3543|CDS|4351515-4354466|-|conserved	TRUE	R.I(+45.03)QVTPGAPANR.D	Y	22.11	1167.64	11	-15.7	584.813	2	43.9468																																																																																										306																																																																																																																								3820																															29Feb2024_DDH_3740DDA_x30_Slot1-42_3_8300.d	3175840	1	0	0	0	0	0	0	0	0	0	0	0	0	0	0	0	0	0	0	0	0	0	0	0	0	0	0	0	0	0	0	0	0	0	0	0	0	0	0	0	0	0	0	0	0	0	0	0	0	0	0	0	0	0	0	0	0	0	0	0	0	0	0	0	0	0	0	0	0	0	0	0	0	0	0	0	0	0	0	0	0	0	0	0	0	0	0	0	0	0	1	0	0	0	0	0	0	0	0	0	0	0	0	0	0	0	0	0	0	0	0	0	0	0	0	0	0	0	0	0	0	243	253	D3 Acetylation (N-term)	I1:D3 Acetylation (N-term):1000.00	22186	0.8769-0.8995
2163	MMAR_3543|MMAR_3543|CDS|4351515-4354466|-|conserved	TRUE	R.ILEEDRPDVFTIR.V	Y	22.19	1601.84	13	-3.3	534.95	3	50.9053											60.8	133																																																																269	351	325							336																																														4690	4430																																																																6190	6900	6440							8190																																				06Apr2024_DDH_3740_x03L_Slot1-12_1_8537.d	3836513	19	1	0	0	1	1	0	1	0	2	0	1	2	0	0	0	0	0	0	0	0	0	1	0	0	0	1	1	2	0	0	0	0	0	0	0	1	0	0	0	0	0	0	0	0	0	0	0	0	0	0	0	0	0	0	0	0	0	0	0	0	0	0	0	0	0	0	0	0	0	0	0	0	0	0	0	1	1	1	0	0	0	0	0	0	1	0	0	0	0	0	0	0	0	0	0	0	0	0	0	0	0	0	0	0	0	0	0	0	0	0	0	0	0	0	0	0	0	0	0	0	119	131			43229	0.8366-0.8595
2163	MMAR_3543|MMAR_3543|CDS|4351515-4354466|-|conserved	TRUE	R.IQ(+0.98)VTPGAPANR.D	Y	15.37	1123.6	11	-18.9	562.789	2	38.7667																																																																																															127																																																																																																																								2050																										29Feb2024_DDH_3740DDA_x32_Slot1-44_2_8305.d	2770472	1	0	0	0	0	0	0	0	0	0	0	0	0	0	0	0	0	0	0	0	0	0	0	0	0	0	0	0	0	0	0	0	0	0	0	0	0	0	0	0	0	0	0	0	0	0	0	0	0	0	0	0	0	0	0	0	0	0	0	0	0	0	0	0	0	0	0	0	0	0	0	0	0	0	0	0	0	0	0	0	0	0	0	0	0	0	0	0	0	0	0	0	0	0	0	1	0	0	0	0	0	0	0	0	0	0	0	0	0	0	0	0	0	0	0	0	0	0	0	0	0	243	253	Deamidation (NQ)	Q2:Deamidation (NQ):25.39	21917	0.8796-0.9022
2163	MMAR_3543|MMAR_3543|CDS|4351515-4354466|-|conserved	TRUE	R.IQVTPGAPANR.D	Y	40.27	1122.61	11	1.3	562.31	2	23.7432																																																																																																																																																																																																																																																	29Feb2024_DDH_3740DDA_x25_Slot1-37_3_8281.d	1862032	2	0	0	0	0	0	0	0	0	0	0	0	0	0	0	0	0	0	0	0	0	0	0	0	0	0	0	0	0	0	0	0	0	0	0	0	0	0	0	0	0	0	0	0	0	0	0	0	0	0	0	0	0	0	0	0	0	0	0	0	0	0	0	0	0	0	0	0	0	0	0	0	0	0	0	1	0	0	1	0	0	0	0	0	0	0	0	0	0	0	0	0	0	0	0	0	0	0	0	0	0	0	0	0	0	0	0	0	0	0	0	0	0	0	0	0	0	0	0	0	0	243	253			15448	0.8380-0.8606
2163	MMAR_3543|MMAR_3543|CDS|4351515-4354466|-|conserved	TRUE	R.IVDALTSDDR.F	Y	35.44	1103.55	10	1.1	552.779	2	28.1637																																																																									134																																																																																																																								2580																																																06Apr2024_DDH_3740_x10L_Slot1-20_1_8564.d	2568642	4	0	0	0	0	0	0	0	0	0	0	0	0	0	0	0	0	0	0	0	0	0	0	0	0	0	0	0	1	0	0	0	0	0	0	0	0	0	0	0	0	0	0	0	0	0	0	0	0	0	0	0	0	0	0	0	0	0	0	0	0	0	0	0	0	0	0	0	0	0	0	0	0	1	0	1	1	0	0	0	0	0	0	0	0	0	0	0	0	0	0	0	0	0	0	0	0	0	0	0	0	0	0	0	0	0	0	0	0	0	0	0	0	0	0	0	0	0	0	0	0	326	335			18465	0.8778-0.9006
2163	MMAR_3543|MMAR_3543|CDS|4351515-4354466|-|conserved	TRUE	R.L(+45.03)HTIGVDEAVNAGFLR.R	Y	18.71	1755.93	16	-2	878.969	2	74.0342																																																																																																																																																																																																																																																	06Apr2024_DDH_3740_x06L_Slot1-15_3_8550.d	5014160	1	0	0	0	0	0	0	0	0	0	0	0	0	0	0	0	0	0	1	0	0	0	0	0	0	0	0	0	0	0	0	0	0	0	0	0	0	0	0	0	0	0	0	0	0	0	0	0	0	0	0	0	0	0	0	0	0	0	0	0	0	0	0	0	0	0	0	0	0	0	0	0	0	0	0	0	0	0	0	0	0	0	0	0	0	0	0	0	0	0	0	0	0	0	0	0	0	0	0	0	0	0	0	0	0	0	0	0	0	0	0	0	0	0	0	0	0	0	0	0	0	432	447	D3 Acetylation (N-term)	L1:D3 Acetylation (N-term):1000.00	65834	1.1130-1.1354
2163	MMAR_3543|MMAR_3543|CDS|4351515-4354466|-|conserved	TRUE	K.LDGVLADAKN(+0.98)L.G	Y	11.37	1128.6	11	1.1	565.308	2	48.0651																																																														226																																																																																																																								3080																																																											06Apr2024_DDH_3740_x21L_Slot1-32_2_8604.d	3984277	1	0	0	0	0	0	0	0	0	0	0	0	0	0	0	0	0	0	0	0	0	0	0	0	0	0	0	0	0	0	0	0	0	0	0	0	0	0	0	0	0	0	0	0	0	0	0	0	0	0	0	0	0	0	0	0	0	0	0	0	0	0	1	0	0	0	0	0	0	0	0	0	0	0	0	0	0	0	0	0	0	0	0	0	0	0	0	0	0	0	0	0	0	0	0	0	0	0	0	0	0	0	0	0	0	0	0	0	0	0	0	0	0	0	0	0	0	0	0	0	0	812	822	Deamidation (NQ)	N10:Deamidation (NQ):1000.00	17644	0.8668-0.8896
2163	MMAR_3543|MMAR_3543|CDS|4351515-4354466|-|conserved	TRUE	R.LHTIGVDEAVNAGFLR.R	Y	46.89	1710.91	16	-1.5	571.302	3	58.4773																																																																												129																																																																																																																								3650																																													29Feb2024_DDH_3740DDA_x31_Slot1-43_1_8301.d	3769744	18	1	0	1	0	0	0	0	0	0	0	0	0	0	0	0	0	0	0	0	0	0	0	0	0	0	0	0	0	0	1	0	0	0	2	0	2	0	0	0	0	0	0	0	0	0	0	0	0	0	0	0	0	0	0	0	0	0	0	0	0	0	0	0	0	0	0	0	0	0	0	0	0	2	1	2	1	0	0	0	2	0	0	0	0	0	0	1	0	0	0	1	0	1	0	0	0	0	0	0	0	0	0	0	0	0	0	0	0	0	0	0	0	0	0	0	0	0	0	0	0	432	447			60817	0.8008-0.8235
2163	MMAR_3543|MMAR_3543|CDS|4351515-4354466|-|conserved	TRUE	R.LPDLLPGVPLVVSGR.Y	Y	35.73	1530.91	15	3	766.458	2	85.1636																																																																																																																																																																																																																																																	29Feb2024_DDH_3740DDA_x26_Slot1-38_3_8284.d	4743392	2	0	0	0	0	0	0	0	0	0	0	0	0	0	0	0	0	0	0	0	0	0	0	0	0	0	0	0	0	0	0	0	0	0	0	0	0	0	0	0	0	0	0	0	0	0	0	0	0	0	0	0	0	0	0	0	0	0	0	0	0	0	0	0	0	0	0	0	0	0	0	0	0	0	0	0	0	1	1	0	0	0	0	0	0	0	0	0	0	0	0	0	0	0	0	0	0	0	0	0	0	0	0	0	0	0	0	0	0	0	0	0	0	0	0	0	0	0	0	0	0	505	519			131567	1.0193-1.0418
2163	MMAR_3543|MMAR_3543|CDS|4351515-4354466|-|conserved	TRUE	R.Q(+0.98)AELDSLRAQ(+0.98)R.A	Y	13.07	1287.64	11	-9.6	644.821	2	47.668																																																																																																																																																																																																																																																	06Apr2024_DDH_3740_x15L_Slot1-25_2_8582.d	4990432	1	0	0	0	0	0	0	0	0	0	0	0	0	0	0	0	0	0	0	0	0	0	0	0	0	0	0	0	0	0	0	0	0	0	0	0	0	0	0	0	0	0	0	0	1	0	0	0	0	0	0	0	0	0	0	0	0	0	0	0	0	0	0	0	0	0	0	0	0	0	0	0	0	0	0	0	0	0	0	0	0	0	0	0	0	0	0	0	0	0	0	0	0	0	0	0	0	0	0	0	0	0	0	0	0	0	0	0	0	0	0	0	0	0	0	0	0	0	0	0	0	880	890	Deamidation (NQ); Deamidation (NQ)	Q1:Deamidation (NQ):1000.00;Q10:Deamidation (NQ):1000.00	11515	0.9216-0.9443
2163	MMAR_3543|MMAR_3543|CDS|4351515-4354466|-|conserved	TRUE	R.Q(+45.03)AELDSLR.A	Y	12.9	975.506	8	1.7	488.759	2	20.9371																																																																																																																																																																																																																																																	06Apr2024_DDH_3740_x12L_Slot1-22_1_8570.d	2100483	1	0	0	0	0	0	0	0	0	0	0	0	0	0	0	0	0	0	0	0	0	0	0	0	0	0	0	0	0	0	0	0	0	0	1	0	0	0	0	0	0	0	0	0	0	0	0	0	0	0	0	0	0	0	0	0	0	0	0	0	0	0	0	0	0	0	0	0	0	0	0	0	0	0	0	0	0	0	0	0	0	0	0	0	0	0	0	0	0	0	0	0	0	0	0	0	0	0	0	0	0	0	0	0	0	0	0	0	0	0	0	0	0	0	0	0	0	0	0	0	0	880	887	D3 Acetylation (N-term)	Q1:D3 Acetylation (N-term):1000.00	11952	0.7860-0.8090
2163	MMAR_3543|MMAR_3543|CDS|4351515-4354466|-|conserved	TRUE	R.SNM(+15.99)PAVTGADGR.I	Y	16.62	1190.53	12	3.1	596.269	2	12.2008																																																																																																																																																																																																																																																	29Feb2024_DDH_3740DDA_x29_Slot1-41_1_8293.d	1271259	1	0	0	0	0	0	0	0	0	0	0	0	0	0	0	0	0	0	0	0	0	0	0	0	0	0	0	0	0	0	0	0	0	0	0	0	0	0	0	0	0	0	0	0	0	0	0	0	0	0	0	0	0	0	0	0	0	0	0	0	0	0	0	0	0	0	0	0	0	0	0	0	0	0	0	0	0	0	0	0	0	0	0	0	0	1	0	0	0	0	0	0	0	0	0	0	0	0	0	0	0	0	0	0	0	0	0	0	0	0	0	0	0	0	0	0	0	0	0	0	0	231	242	Oxidation (M)	M3:Oxidation (M):1000.00	5904	0.8597-0.8823
2163	MMAR_3543|MMAR_3543|CDS|4351515-4354466|-|conserved	TRUE	R.SNMPAVTGADGR.I	Y	11.22	1174.54	12	4	588.28	2	31.5291																																																																																																																																																																																																																																																	06Apr2024_DDH_3740_x18L_Slot1-29_2_8593.d	3239522	1	0	0	0	0	0	0	0	0	0	0	0	0	0	0	0	0	0	0	0	0	0	0	0	0	0	0	0	0	0	0	0	0	0	0	0	0	0	0	0	0	0	0	0	0	0	0	0	0	0	0	0	0	1	0	0	0	0	0	0	0	0	0	0	0	0	0	0	0	0	0	0	0	0	0	0	0	0	0	0	0	0	0	0	0	0	0	0	0	0	0	0	0	0	0	0	0	0	0	0	0	0	0	0	0	0	0	0	0	0	0	0	0	0	0	0	0	0	0	0	0	231	242			8927	0.8668-0.8896
2163	MMAR_3543|MMAR_3543|CDS|4351515-4354466|-|conserved	TRUE	R.SRSMAGWK(+45.03)MTAAR.R	Y	12.05	1496.74	13	0.1	749.378	2	59.9995																																																																								1820																																																																																																																								17500																																																	06Apr2024_DDH_3740_x24L_Slot1-35_3_8616.d	7380799	1	0	0	0	0	0	0	0	0	0	0	0	0	0	0	0	0	0	0	0	0	0	0	0	0	0	0	0	0	0	0	0	0	0	0	0	0	0	0	0	0	0	0	0	0	0	0	0	0	0	0	0	0	0	0	0	0	0	0	0	0	0	0	0	0	0	0	0	0	0	0	0	1	0	0	0	0	0	0	0	0	0	0	0	0	0	0	0	0	0	0	0	0	0	0	0	0	0	0	0	0	0	0	0	0	0	0	0	0	0	0	0	0	0	0	0	0	0	0	0	0	308	320	D3 Acetylation (K)	K8:D3 Acetylation (K):1000.00	12076	1.0150-1.0375
2163	MMAR_3543|MMAR_3543|CDS|4351515-4354466|-|conserved	TRUE	F.TIRVGN(+0.98)IVPGQR.V	Y	15.51	1309.75	12	-13	655.866	2	78.319																																																																																																																																																																																																																																																	29Feb2024_DDH_3740DDA_x36_Slot1-49_3_8322.d	8776553	1	0	0	0	0	0	0	0	0	0	0	0	0	0	0	0	0	0	0	0	0	0	0	0	0	0	0	0	0	0	0	0	0	0	0	0	0	0	0	0	0	0	0	0	0	0	0	0	0	0	0	0	0	0	0	0	0	0	0	0	0	0	0	0	0	0	0	0	0	0	0	0	0	0	0	0	0	0	0	0	0	0	0	0	0	0	0	0	0	0	0	0	0	0	0	0	0	0	0	0	0	0	0	0	0	0	0	0	1	0	0	0	0	0	0	0	0	0	0	0	0	129	140	Deamidation (NQ)	N6:Deamidation (NQ):52.68	20111	0.9635-0.9860
2163	MMAR_3543|MMAR_3543|CDS|4351515-4354466|-|conserved	TRUE	R.TPADGT(+45.03)YKR.D	Y	18.94	1052.53	9	-0.8	527.271	2	13.6514																																																																																																																																																																																																																																																	06Apr2024_DDH_3740_x09L_Slot1-19_1_8559.d	1873676	1	0	0	0	0	0	0	0	0	0	0	0	0	0	0	0	0	0	0	0	0	0	0	0	0	1	0	0	0	0	0	0	0	0	0	0	0	0	0	0	0	0	0	0	0	0	0	0	0	0	0	0	0	0	0	0	0	0	0	0	0	0	0	0	0	0	0	0	0	0	0	0	0	0	0	0	0	0	0	0	0	0	0	0	0	0	0	0	0	0	0	0	0	0	0	0	0	0	0	0	0	0	0	0	0	0	0	0	0	0	0	0	0	0	0	0	0	0	0	0	0	746	754	D3 O-Acylation (STY)	T6:D3 O-Acylation (STY):10.11	5771	0.8347-0.8576
2163	MMAR_3543|MMAR_3543|CDS|4351515-4354466|-|conserved	TRUE	R.TPADGTY(+45.03)KR.D	Y	19.48	1052.53	9	0.6	527.267	2	13.5797																																																																																																																																																																																																																																																	29Feb2024_DDH_3740DDA_x29_Slot1-41_3_8295.d	1355883	1	0	0	0	0	0	0	0	0	0	0	0	0	0	0	0	0	0	0	0	0	0	0	0	0	0	0	0	0	0	0	0	0	0	0	0	0	0	0	0	0	0	0	0	0	0	0	0	0	0	0	0	0	0	0	0	0	0	0	0	0	0	0	0	0	0	0	0	0	0	0	0	0	0	0	0	0	0	0	0	0	0	0	0	0	0	0	1	0	0	0	0	0	0	0	0	0	0	0	0	0	0	0	0	0	0	0	0	0	0	0	0	0	0	0	0	0	0	0	0	0	746	754	D3 O-Acylation (STY)	Y7:D3 O-Acylation (STY):17.01	7098	0.8316-0.8543
2163	MMAR_3543|MMAR_3543|CDS|4351515-4354466|-|conserved	TRUE	R.TPLATGLEVR.A	Y	44.22	1055.6	10	1	528.801	2	40.1487	155				98.6				145																																																																	242	256	466	314	273							143							165																													5270				2560				3040																																																																	5190	4500	11500	12100	4830							2360							3710																													29Feb2024_DDH_3740DDA_x26_Slot1-38_1_8282.d	2487777	21	1	0	1	0	1	0	0	1	1	0	0	0	0	0	1	0	0	0	0	0	0	0	0	0	1	0	0	0	0	0	0	0	0	0	0	0	0	0	0	0	0	0	0	0	0	0	0	0	0	0	0	0	0	0	0	0	0	0	0	0	0	0	0	0	0	0	0	0	0	0	0	0	1	1	1	2	3	1	1	0	0	0	0	0	1	0	0	0	0	0	1	1	1	0	0	0	0	0	0	0	0	0	0	0	0	0	0	0	0	0	0	0	0	0	0	0	0	0	0	0	480	489			41424	0.8724-0.8950
2163	MMAR_3543|MMAR_3543|CDS|4351515-4354466|-|conserved	TRUE	R.VDVGVDITGLTSR.V	Y	34.67	1330.71	13	-2.3	666.352	2	59.402																																																																																																																																																																																																																																																	29Feb2024_DDH_3740DDA_x31_Slot1-43_2_8302.d	3848117	2	0	0	1	0	0	0	0	0	0	0	0	0	0	0	0	0	0	0	0	0	0	0	0	0	0	0	0	0	0	0	0	0	0	0	0	0	0	0	0	0	0	0	0	0	0	0	0	0	0	0	0	0	0	0	0	0	0	0	0	0	0	0	0	0	0	0	0	0	0	0	0	0	0	0	0	0	0	0	0	0	0	0	0	0	0	0	0	0	0	0	0	1	0	0	0	0	0	0	0	0	0	0	0	0	0	0	0	0	0	0	0	0	0	0	0	0	0	0	0	0	40	52			63176	0.9311-0.9536
2163	MMAR_3543|MMAR_3543|CDS|4351515-4354466|-|conserved	TRUE	R.VRGASQNAVATR.R	Y	13.88	1228.66	12	2	615.34	2	42.993																																																				355																																																																																																																								5560																																																																					06Apr2024_DDH_3740_x18L_Slot1-29_1_8592.d	3830632	2	0	0	0	0	0	0	0	0	0	0	0	0	0	0	0	0	0	0	0	0	0	0	0	0	0	0	0	0	0	0	0	0	0	0	0	0	0	0	0	0	0	0	0	0	0	0	0	0	0	0	0	2	0	0	0	0	0	0	0	0	0	0	0	0	0	0	0	0	0	0	0	0	0	0	0	0	0	0	0	0	0	0	0	0	0	0	0	0	0	0	0	0	0	0	0	0	0	0	0	0	0	0	0	0	0	0	0	0	0	0	0	0	0	0	0	0	0	0	0	0	636	647			15100	0.9206-0.9434
2163	MMAR_3543|MMAR_3543|CDS|4351515-4354466|-|conserved	TRUE	D.DTDAVPDASR.I	N	49.22	1045.47	10	-11.7	523.729	2	15.8359																																																																																																																																																																																																																																																	29Feb2024_DDH_3740DDA_x34_Slot1-47_2_8313.d	3110290	4	1	0	0	0	0	0	0	0	0	0	0	0	0	0	0	0	0	0	0	0	0	0	0	0	0	0	0	0	0	0	0	0	0	0	0	0	0	0	0	0	0	0	0	0	0	0	0	0	0	0	0	0	0	0	0	0	0	0	0	0	1	0	0	0	0	0	0	0	0	0	0	0	0	0	0	0	0	0	0	0	0	0	0	0	0	0	0	0	0	0	0	0	0	0	0	0	0	0	0	1	1	0	0	0	0	0	0	0	0	0	0	0	0	0	0	0	0	0	0	0	188	197			1132	0.7827-0.8054
2163	MMAR_3543|MMAR_3543|CDS|4351515-4354466|-|conserved	TRUE	R.F(+45.03)PLVVAPR.Y	N	30.68	942.573	8	3.8	472.29	2	81.4142																																																																																																																																																																																																																																																	29Feb2024_DDH_3740DDA_x28_Slot1-40_2_8291.d	4907669	5	0	0	0	0	0	0	0	0	0	0	0	0	0	0	0	0	0	0	0	0	0	0	0	0	0	0	0	0	0	0	0	0	0	0	0	0	0	0	0	0	0	0	0	0	0	0	0	0	0	0	0	0	0	0	0	0	0	0	0	0	0	0	0	0	0	0	0	0	0	0	0	0	0	0	0	0	0	0	0	0	1	1	1	1	0	0	0	0	0	0	1	0	0	0	0	0	0	0	0	0	0	0	0	0	0	0	0	0	0	0	0	0	0	0	0	0	0	0	0	0	162	169	D3 Acetylation (N-term)	F1:D3 Acetylation (N-term):1000.00	98393	0.8171-0.8398
2163	MMAR_3543|MMAR_3543|CDS|4351515-4354466|-|conserved	TRUE	R.FPLVVAPR.Y	N	42.1	897.544	8	-3.4	449.772	2	49.837			270																																																																							294		523	683	347	189						258	540	689																																				8520																																																																							2720		7600	22200	13800	2190						4530	20900	16100																																		29Feb2024_DDH_3740DDA_x29_Slot1-41_3_8295.d	3129352	41	1	2	2	0	1	1	0	0	1	0	1	1	0	0	0	0	0	0	0	0	0	0	0	0	1	0	0	0	0	0	0	0	0	0	0	0	0	0	0	0	0	0	0	0	0	0	0	0	0	0	0	0	0	0	0	0	0	0	0	0	0	0	0	0	0	0	0	0	0	0	0	0	1	1	2	2	4	2	2	2	2	0	0	0	3	3	3	0	0	0	3	0	0	0	0	0	0	0	0	0	0	0	0	0	0	0	0	0	0	0	0	0	0	0	0	0	0	0	0	0	162	169			57274	0.8217-0.8443
2169	MMAR_1426|MMAR_1426|CDS|1730701-1731111|-|conserved	TRUE	R.A(+45.03)Q(+0.98)AESS(+45.03)ALKLC(+57.02)GVEGC(+57.02)K(+45.03)VLSSFVR.C	Y	13.11	2731.39	24	-17.3	911.45	3	96.2237																																																																																																																																																																																																																																																	06Apr2024_DDH_3740_x11L_Slot1-21_2_8568.d	5970455	1	0	0	0	0	0	0	0	0	0	0	0	0	0	0	0	0	0	0	0	0	0	0	0	0	0	0	0	0	0	0	0	1	0	0	0	0	0	0	0	0	0	0	0	0	0	0	0	0	0	0	0	0	0	0	0	0	0	0	0	0	0	0	0	0	0	0	0	0	0	0	0	0	0	0	0	0	0	0	0	0	0	0	0	0	0	0	0	0	0	0	0	0	0	0	0	0	0	0	0	0	0	0	0	0	0	0	0	0	0	0	0	0	0	0	0	0	0	0	0	0	71	94	Carbamidomethylation; Carbamidomethylation; D3 Acetylation (K); D3 Acetylation (N-term); D3 O-Acylation (STY); more	A1:D3 Acetylation (N-term):1000.00;Q2:Deamidation (NQ):1000.00;S6:D3 O-Acylation (STY):7.21;K17:D3 Acetylation (K):40.94	121085	1.1157-1.1380
2169	MMAR_1426|MMAR_1426|CDS|1730701-1731111|-|conserved	TRUE	R.A(+45.03)Q(+0.98)AESSALKLC(+57.02)GVEGC(+57.02)K(+45.03)VLSSFVR.C	Y	35.59	2686.36	24	1.2	896.457	3	82.3581	165																																																																																																																								10800																																																																																																																								06Apr2024_DDH_3740_x01L_Slot1-10_1_8531.d	5296233	3	3	0	0	0	0	0	0	0	0	0	0	0	0	0	0	0	0	0	0	0	0	0	0	0	0	0	0	0	0	0	0	0	0	0	0	0	0	0	0	0	0	0	0	0	0	0	0	0	0	0	0	0	0	0	0	0	0	0	0	0	0	0	0	0	0	0	0	0	0	0	0	0	0	0	0	0	0	0	0	0	0	0	0	0	0	0	0	0	0	0	0	0	0	0	0	0	0	0	0	0	0	0	0	0	0	0	0	0	0	0	0	0	0	0	0	0	0	0	0	0	71	94	Carbamidomethylation; Carbamidomethylation; D3 Acetylation (K); D3 Acetylation (N-term); Deamidation (NQ)	A1:D3 Acetylation (N-term):1000.00;Q2:Deamidation (NQ):1000.00;K17:D3 Acetylation (K):63.64	98544	1.1604-1.1826
2169	MMAR_1426|MMAR_1426|CDS|1730701-1731111|-|conserved	TRUE	R.A(+45.03)QAESSALK(+45.03)LC(+57.02)GVEGC(+57.02)K(+45.03)VLSSFVR.C	Y	54.66	2730.4	24	0.4	911.131	3	96.1971																																																																																																																																																																																																																																																	29Feb2024_DDH_3740DDA_x28_Slot1-40_1_8290.d	5655830	4	0	0	0	0	0	0	0	0	0	0	0	0	0	0	0	0	0	0	0	0	0	0	0	0	0	0	0	0	0	0	0	0	1	0	0	0	0	0	0	0	0	0	0	0	0	0	0	0	0	0	0	0	0	0	0	0	0	0	0	0	0	0	0	0	0	0	0	0	0	0	0	0	0	0	0	0	0	0	0	0	0	1	1	1	0	0	0	0	0	0	0	0	0	0	0	0	0	0	0	0	0	0	0	0	0	0	0	0	0	0	0	0	0	0	0	0	0	0	0	0	71	94	Carbamidomethylation; Carbamidomethylation; D3 Acetylation (K); D3 Acetylation (K); D3 Acetylation (N-term)	A1:D3 Acetylation (N-term):1000.00;K9:D3 Acetylation (K):1000.00;K17:D3 Acetylation (K):1000.00	117932	1.1180-1.1404
2169	MMAR_1426|MMAR_1426|CDS|1730701-1731111|-|conserved	TRUE	R.AQAESSALK.L	Y	29.81	903.466	9	-1.8	452.737	2	7.3845																																																																																																																																																																																																																																																	06Apr2024_DDH_3740_x04L_Slot1-13_1_8542.d	1483355	2	0	0	0	0	0	0	0	0	0	1	0	0	0	0	0	0	0	0	0	0	0	0	0	0	0	0	0	1	0	0	0	0	0	0	0	0	0	0	0	0	0	0	0	0	0	0	0	0	0	0	0	0	0	0	0	0	0	0	0	0	0	0	0	0	0	0	0	0	0	0	0	0	0	0	0	0	0	0	0	0	0	0	0	0	0	0	0	0	0	0	0	0	0	0	0	0	0	0	0	0	0	0	0	0	0	0	0	0	0	0	0	0	0	0	0	0	0	0	0	0	71	79			2009	0.7860-0.8090
2169	MMAR_1426|MMAR_1426|CDS|1730701-1731111|-|conserved	TRUE	R.AQAESSALK(+45.03)LC(+57.02)GVEGC(+57.02)K.V	Y	53.07	1851.89	17	6.3	926.955	2	43.1646																																																																																																																																																																																																																																																	06Apr2024_DDH_3740_x10L_Slot1-20_1_8564.d	3299901	1	0	0	0	0	0	0	0	0	0	0	0	0	0	0	0	0	0	0	0	0	0	0	0	0	0	0	0	1	0	0	0	0	0	0	0	0	0	0	0	0	0	0	0	0	0	0	0	0	0	0	0	0	0	0	0	0	0	0	0	0	0	0	0	0	0	0	0	0	0	0	0	0	0	0	0	0	0	0	0	0	0	0	0	0	0	0	0	0	0	0	0	0	0	0	0	0	0	0	0	0	0	0	0	0	0	0	0	0	0	0	0	0	0	0	0	0	0	0	0	0	71	87	Carbamidomethylation; Carbamidomethylation; D3 Acetylation (K)	K9:D3 Acetylation (K):78.17	36861	1.1076-1.1300
2169	MMAR_1426|MMAR_1426|CDS|1730701-1731111|-|conserved	TRUE	R.AQAESSALK(+45.03)LC(+57.02)GVEGC(+57.02)K(+45.03)VLSSFVR.C	Y	52.42	2685.37	24	9.7	896.136	3	82.2923			336			142			119	72.5	110																																																																																																																5650			2330			3900	2280	2680																																																																																																														06Apr2024_DDH_3740_x03L_Slot1-12_1_8537.d	5376735	24	3	0	1	3	0	1	3	0	1	1	1	1	0	1	0	0	0	0	0	0	1	0	0	0	1	0	0	1	1	1	0	0	0	0	1	0	0	0	0	0	0	0	0	0	0	0	0	0	0	0	0	0	0	0	0	0	0	0	0	0	0	0	0	0	0	0	0	0	0	0	0	0	0	0	0	0	0	0	0	1	0	0	0	0	0	1	0	0	0	0	0	0	0	0	0	0	0	0	0	0	0	0	0	0	0	0	0	0	0	0	0	0	0	0	0	0	0	0	0	0	71	94	Carbamidomethylation; Carbamidomethylation; D3 Acetylation (K); D3 Acetylation (K)	K9:D3 Acetylation (K):1000.00;K17:D3 Acetylation (K):1000.00	91908	1.1273-1.1496
2169	MMAR_1426|MMAR_1426|CDS|1730701-1731111|-|conserved	TRUE	R.C(+57.02)(+45.03)GAVAFDGSAR.H	Y	47.09	1154.52	11	-8.9	578.256	2	40.2895																620	663	819																																																																121	156					517	486					257	203	366																																								13000	7680	8820																																																																3920	5010					12300	6140					8070	7830	4970																									29Feb2024_DDH_3740DDA_x28_Slot1-40_1_8290.d	2910930	25	0	0	0	0	0	0	0	0	0	0	0	0	1	0	1	3	2	1	0	1	1	0	0	0	0	0	0	0	0	0	0	1	0	0	0	0	0	0	0	0	0	0	0	0	0	0	0	0	0	0	0	0	0	0	0	0	0	0	0	0	0	0	0	0	0	0	0	0	0	0	0	0	0	0	0	0	0	0	0	0	1	2	1	1	0	0	0	2	1	1	0	0	0	2	2	1	0	0	0	0	0	0	0	0	0	0	0	0	0	0	0	0	0	0	0	0	0	0	0	0	95	105	Carbamidomethylation; D3 Acetylation (N-term)	C1:D3 Acetylation (N-term):1000.00	29814	0.9094-0.9320
2169	MMAR_1426|MMAR_1426|CDS|1730701-1731111|-|conserved	TRUE	R.C(+57.02)GAVAFDGSAR.H	Y	47.25	1109.49	11	-0.8	555.746	2	23.2794	465		495	249	517	490	778	700	789	454	646	798	502	467	645				328	397	390		364	402	566	505	523	556	549	408	459	540	489	657	638																																									560	434	414	481	494	274	373	178		348	461	669				408	609	466	198		172																									7650		16600	5020	6500	7260	13000	12100	11900	15000	8360	19500	16700	6690	9160				7480	6660	6840		6110	7140	19800	19400	9250	8260	9650	7270	18200	8240	8410	20900	20000																																									13100	18500	6700	7870	12500	12300	12400	6520		7490	9090	9340				6240	7180	8560	7990		3790																									29Feb2024_DDH_3740DDA_x31_Slot1-43_3_8303.d	2047517	82	1	1	2	1	1	1	1	1	1	2	1	2	2	1	1	1	1	2	1	1	1	1	1	1	3	3	1	1	1	2	2	2	1	2	2	1	0	0	0	0	0	0	0	0	0	0	0	0	0	0	0	0	0	0	0	0	0	0	0	0	0	0	0	0	0	0	0	0	0	0	0	0	2	0	1	2	3	1	1	2	2	2	2	2	2	1	1	1	0	0	1	1	1	2	1	1	0	0	0	0	0	0	0	0	0	0	0	0	0	0	0	0	0	0	0	0	0	0	0	0	95	105	Carbamidomethylation		11825	0.8036-0.8262
2169	MMAR_1426|MMAR_1426|CDS|1730701-1731111|-|conserved	TRUE	R.I(+45.03)VAPITYYGAIAYGPN(+0.98)GVN(+0.98)GR.S	Y	61.17	2212.12	21	-0.8	1107.05	2	97.9586																																																																																																																																																																																																																																																	29Feb2024_DDH_3740DDA_x30_Slot1-42_2_8299.d	5757627	1	0	0	0	0	0	0	0	0	0	0	0	0	0	0	0	0	0	0	0	0	0	0	0	0	0	0	0	0	0	0	0	0	0	0	0	0	0	0	0	0	0	0	0	0	0	0	0	0	0	0	0	0	0	0	0	0	0	0	0	0	0	0	0	0	0	0	0	0	0	0	0	0	0	0	0	0	0	0	0	0	0	0	0	0	0	0	0	0	1	0	0	0	0	0	0	0	0	0	0	0	0	0	0	0	0	0	0	0	0	0	0	0	0	0	0	0	0	0	0	0	43	63	D3 Acetylation (N-term); Deamidation (NQ); Deamidation (NQ)	I1:D3 Acetylation (N-term):1000.00;N16:Deamidation (NQ):1000.00;N19:Deamidation (NQ):1000.00	85314	1.3498-1.3720
2169	MMAR_1426|MMAR_1426|CDS|1730701-1731111|-|conserved	TRUE	R.I(+45.03)VAPITYYGAIAYGPNGVN(+0.98)GR.S	Y	51.52	2211.14	21	-14.3	1106.55	2	96.0365																																																																																																																																																																																																																																																	29Feb2024_DDH_3740DDA_x31_Slot1-43_2_8302.d	5647744	1	0	0	0	0	0	0	0	0	0	0	0	0	0	0	0	0	0	0	0	0	0	0	0	0	0	0	0	0	0	0	0	0	0	0	0	0	0	0	0	0	0	0	0	0	0	0	0	0	0	0	0	0	0	0	0	0	0	0	0	0	0	0	0	0	0	0	0	0	0	0	0	0	0	0	0	0	0	0	0	0	0	0	0	0	0	0	0	0	0	0	0	1	0	0	0	0	0	0	0	0	0	0	0	0	0	0	0	0	0	0	0	0	0	0	0	0	0	0	0	0	43	63	D3 Acetylation (N-term); Deamidation (NQ)	I1:D3 Acetylation (N-term):1000.00;N19:Deamidation (NQ):11.12	121897	1.3152-1.3374
2169	MMAR_1426|MMAR_1426|CDS|1730701-1731111|-|conserved	TRUE	R.IVAPITYYGAIAYGPN(+0.98)GVN(+0.98)GR.S	Y	60.24	2167.09	21	-0.1	1084.55	2	72.4072	285	367		412		364	409	617	604	742	971	542	112	226						121		746	505	455	690		1190	767	921	1180		184	391	137	903																																						183		162	265	858	518	162						281	503	458																																		4940	17700		4680		5490	6330	19700	6510	10300	9970	8050	2760	8020						7120		7030	6470	15000	13800		24000	29100	10400	23700		3170	6280	2840	8160																																						7280		5800	7660	21500	5250	2540						9100	4240	12700																																		06Apr2024_DDH_3740_x03L_Slot1-12_3_8539.d	4854090	90	2	5	1	1	2	1	2	4	2	3	1	2	2	2	1	0	0	0	1	2	1	1	1	2	3	3	4	4	3	2	1	1	1	4	4	0	0	0	0	0	0	0	0	0	0	0	0	0	0	0	0	0	0	0	0	0	0	0	0	0	0	0	0	0	0	0	0	0	0	0	0	0	3	1	2	1	4	2	1	0	1	0	0	0	2	1	3	0	0	0	0	0	0	0	0	0	0	0	0	0	0	0	0	0	0	0	0	0	0	0	0	0	0	0	0	0	0	0	0	0	43	63	Deamidation (NQ); Deamidation (NQ)	N16:Deamidation (NQ):1000.00;N19:Deamidation (NQ):1000.00	76332	1.2377-1.2598
2169	MMAR_1426|MMAR_1426|CDS|1730701-1731111|-|conserved	TRUE	R.IVAPITYYGAIAYGPN(+0.98)GVNGR.S	Y	57.82	2166.11	21	1.5	1084.05	2	70.2719																																																																										244		290	485		43.1	133					263	409	328																																																																																																											2610		3400	6130		1340	3000					6560	4110	4600																																		29Feb2024_DDH_3740DDA_x29_Slot1-41_3_8295.d	4138796	18	0	0	0	0	0	0	0	0	0	0	0	0	0	0	0	0	0	0	0	0	0	0	0	0	0	0	0	0	0	0	0	0	0	0	0	0	0	0	0	0	0	0	0	0	0	0	0	0	0	0	0	0	0	0	0	0	0	0	0	0	0	0	0	0	0	0	0	0	0	0	0	0	1	1	2	1	1	0	1	1	4	0	0	0	2	1	1	0	0	0	1	0	1	0	0	0	0	0	0	0	0	0	0	0	0	0	0	0	0	0	0	0	0	0	0	0	0	0	0	0	43	63	Deamidation (NQ)	N16:Deamidation (NQ):24.24	97076	1.2199-1.2422
2169	MMAR_1426|MMAR_1426|CDS|1730701-1731111|-|conserved	TRUE	R.IVAPITYYGAIAYGPN(+0.98)GVNGRSWNNR.T	Y	17	2823.41	26	-8.4	942.126	3	65.1963																																																																																																																																																																																																																																																	29Feb2024_DDH_3740DDA_x26_Slot1-38_2_8283.d	3765361	1	0	0	0	0	0	0	0	0	0	0	0	0	0	0	0	0	0	0	0	0	0	0	0	0	0	0	0	0	0	0	0	0	0	0	0	0	0	0	0	0	0	0	0	0	0	0	0	0	0	0	0	0	0	0	0	0	0	0	0	0	0	0	0	0	0	0	0	0	0	0	0	0	0	0	0	0	1	0	0	0	0	0	0	0	0	0	0	0	0	0	0	0	0	0	0	0	0	0	0	0	0	0	0	0	0	0	0	0	0	0	0	0	0	0	0	0	0	0	0	0	43	68	Deamidation (NQ)	N16:Deamidation (NQ):4.05	90733	1.0256-1.0481
2169	MMAR_1426|MMAR_1426|CDS|1730701-1731111|-|conserved	TRUE	R.IVAPITYYGAIAYGPNGVN(+0.98)GR.S	Y	59.78	2166.11	21	-2.7	1084.05	2	71.0255																																																																											141		455	406		118					109																																																																																																														6350		4490	9860		3930					7160																																				29Feb2024_DDH_3740DDA_x29_Slot1-41_2_8294.d	4216589	30	1	0	0	0	0	1	1	0	0	0	0	2	0	0	0	0	0	0	1	0	0	1	0	0	1	0	0	1	0	0	0	1	0	1	0	1	0	0	0	0	0	0	0	0	0	0	0	0	0	0	0	0	0	0	0	0	0	0	0	0	0	0	0	0	0	0	0	0	0	0	0	0	1	3	3	1	1	2	0	2	0	0	0	0	2	1	1	0	0	0	0	0	1	0	0	0	0	0	0	0	0	0	0	0	0	0	0	0	0	0	0	0	0	0	0	0	0	0	0	0	43	63	Deamidation (NQ)	N19:Deamidation (NQ):19.05	98855	1.2493-1.2716
2169	MMAR_1426|MMAR_1426|CDS|1730701-1731111|-|conserved	TRUE	R.IVAPITYYGAIAYGPNGVNGR.S	Y	52.88	2165.13	21	-2.4	1083.56	2	68.9142																																																																																																																																																																																																																																																	29Feb2024_DDH_3740DDA_x26_Slot1-38_3_8284.d	3938466	14	0	0	0	0	0	0	0	0	0	0	0	0	0	0	1	0	0	0	0	0	0	0	1	0	0	0	0	0	0	0	0	0	0	0	0	0	0	0	0	0	0	0	0	0	0	0	0	0	0	0	0	0	0	0	0	0	0	0	0	0	0	0	0	0	0	0	0	0	0	0	0	0	0	1	0	2	0	2	1	1	0	0	0	0	2	2	1	0	0	0	0	0	0	0	0	0	0	0	0	0	0	0	0	0	0	0	0	0	0	0	0	0	0	0	0	0	0	0	0	0	43	63			98832	1.2217-1.2440
2169	MMAR_1426|MMAR_1426|CDS|1730701-1731111|-|conserved	TRUE	R.L(+45.03)GGGWIETWAC(+57.02)NN.X	Y	41.25	1521.67	13	-5.1	761.831	2	103.212																																																																																																																																																																																																																																																	29Feb2024_DDH_3740DDA_x30_Slot1-42_1_8298.d	6069794	1	0	0	0	0	0	0	0	0	0	0	0	0	0	0	0	0	0	0	0	0	0	0	0	0	0	0	0	0	0	0	0	0	0	0	0	0	0	0	0	0	0	0	0	0	0	0	0	0	0	0	0	0	0	0	0	0	0	0	0	0	0	0	0	0	0	0	0	0	0	0	0	0	0	0	0	0	0	0	0	0	0	0	0	0	0	0	0	1	0	0	0	0	0	0	0	0	0	0	0	0	0	0	0	0	0	0	0	0	0	0	0	0	0	0	0	0	0	0	0	0	124	136	Carbamidomethylation; D3 Acetylation (N-term)	L1:D3 Acetylation (N-term):1000.00	86009	1.0211-1.0436
2169	MMAR_1426|MMAR_1426|CDS|1730701-1731111|-|conserved	TRUE	R.LGGGWIETWAC(+57.02)NN.X	Y	52.14	1476.65	13	-1.9	739.32	2	71.9369	305	228	382				274	359	433	305	486	210										132			321	448	364	171	270	323				145	123	283																																										336	210	234																																									17000	3810	3880				6650	8410	4180	4450	5150	3750										2470			9120	4340	4930	3210	8970	6910				5380	2830	6440																																										3440	9420	2960																																									29Feb2024_DDH_3740DDA_x27_Slot1-39_2_8288.d	4428632	61	5	1	1	0	5	2	3	2	1	1	1	1	0	1	1	0	0	0	1	0	0	1	1	1	2	1	2	2	2	3	1	1	0	2	1	2	0	0	0	0	0	0	0	0	0	0	0	0	0	0	0	0	0	0	0	0	0	0	0	0	0	0	0	0	0	0	0	0	0	0	0	0	1	0	1	0	0	1	3	1	1	0	0	0	1	1	3	0	0	0	0	0	0	0	0	0	0	0	0	0	0	0	0	0	0	0	0	0	0	0	0	0	0	0	0	0	0	0	0	0	124	136	Carbamidomethylation		90272	0.9698-0.9923
2169	MMAR_1426|MMAR_1426|CDS|1730701-1731111|-|conserved	TRUE	R.LGGGWIETWAC(+57.02)NN(+0.98).X	Y	21.36	1477.63	13	14.9	739.83	2	71.8761																																																																																																																																																																																																																																																	06Apr2024_DDH_3740_x05L_Slot1-14_2_8546.d	4804734	1	0	0	0	0	0	0	0	0	0	0	0	0	0	1	0	0	0	0	0	0	0	0	0	0	0	0	0	0	0	0	0	0	0	0	0	0	0	0	0	0	0	0	0	0	0	0	0	0	0	0	0	0	0	0	0	0	0	0	0	0	0	0	0	0	0	0	0	0	0	0	0	0	0	0	0	0	0	0	0	0	0	0	0	0	0	0	0	0	0	0	0	0	0	0	0	0	0	0	0	0	0	0	0	0	0	0	0	0	0	0	0	0	0	0	0	0	0	0	0	0	124	136	Carbamidomethylation; Deamidation (NQ)	N13:Deamidation (NQ):8.14	74253	0.9779-1.0005
2169	MMAR_1426|MMAR_1426|CDS|1730701-1731111|-|conserved	TRUE	R.QM(+15.99)AEDDAR.F	Y	34.43	950.376	8	-7.3	476.187	2	2.643																																																																																																																																																																																																																																																	29Feb2024_DDH_3740DDA_x25_Slot1-37_3_8281.d	645336	6	0	0	0	0	0	0	0	0	0	0	0	0	0	0	0	0	0	0	0	0	0	0	0	0	0	0	0	0	0	0	0	0	0	0	0	0	0	0	0	0	0	0	0	0	0	0	0	0	0	0	0	0	0	0	0	0	0	0	0	0	0	0	0	0	0	0	0	0	0	0	0	0	2	2	1	0	0	0	0	0	0	0	0	0	1	0	0	0	0	0	0	0	0	0	0	0	0	0	0	0	0	0	0	0	0	0	0	0	0	0	0	0	0	0	0	0	0	0	0	0	114	121	Oxidation (M)	M2:Oxidation (M):1000.00	144	0.7890-0.8117
2169	MMAR_1426|MMAR_1426|CDS|1730701-1731111|-|conserved	TRUE	R.QMAEDDAR.F	Y	35.83	934.381	8	-6.3	468.192	2	5.7067																																																																																																																																																																																																																																																	06Apr2024_DDH_3740_x03L_Slot1-12_2_8538.d	1616468	3	0	0	0	0	0	0	0	1	0	0	0	0	0	0	0	0	0	0	0	0	0	0	0	0	0	0	0	0	0	0	0	0	0	0	0	0	0	0	0	0	0	0	0	0	0	0	0	0	0	0	0	0	0	0	0	0	0	0	0	0	0	0	0	0	0	0	0	0	0	0	0	0	0	0	0	1	1	0	0	0	0	0	0	0	0	0	0	0	0	0	0	0	0	0	0	0	0	0	0	0	0	0	0	0	0	0	0	0	0	0	0	0	0	0	0	0	0	0	0	0	114	121			707	0.8063-0.8292
2171	MMAR_1319|MMAR_1319|CDS|1608735-1609727|-|conserved	TRUE	R.A(+45.03)VGEVTEIGR.G	Y	30.66	1074.57	10	-10.7	538.282	2	50.9561																																																																																			232	229																																																																																																																							5100	8620																																					29Feb2024_DDH_3740DDA_x28_Slot1-40_2_8291.d	3407103	4	0	0	0	0	0	0	0	0	0	0	0	0	0	0	0	0	0	0	0	0	0	0	0	0	0	0	0	0	0	0	0	0	0	0	0	0	0	0	0	0	0	0	0	0	0	0	0	0	0	0	0	0	0	0	0	0	0	0	0	0	0	0	0	0	0	0	0	0	0	0	0	0	0	0	0	0	0	0	0	0	0	1	1	2	0	0	0	0	0	0	0	0	0	0	0	0	0	0	0	0	0	0	0	0	0	0	0	0	0	0	0	0	0	0	0	0	0	0	0	0	224	233	D3 Acetylation (N-term)	A1:D3 Acetylation (N-term):1000.00	45801	0.8651-0.8877
2171	MMAR_1319|MMAR_1319|CDS|1608735-1609727|-|conserved	TRUE	R.AVGEVTEIGR.G	Y	40.3	1029.55	10	0	515.775	2	28.111	476	273	559	314	228	294	934	525	587	357	515	592	246	263					477	514	576		248	316	421	610		549	541		319	238	148	303	384	463																																					285	333	353	963	1010	935	503	415	446				858	852	297				458	636	323																												6320	3930	15500	9300	5540	4010	15500	6840	7670	13500	7910	9240	4120	5230					12100	6290	6650		4090	3950	6470	5570		8800	12900	8750	4400	4560	3890	5080	5930	5740																																					14500	7070	6370	10200	12000	10100	5630	6700	6330				11800	21100	12900				6760	28700	5790																												29Feb2024_DDH_3740DDA_x25_Slot1-37_3_8281.d	2073505	61	1	1	2	2	1	1	2	1	1	2	1	1	1	1	0	0	1	0	2	1	1	1	1	1	1	1	2	1	2	1	1	1	1	2	1	1	0	0	0	0	0	0	0	0	0	0	0	0	0	0	0	0	0	0	0	0	0	0	0	0	0	0	0	0	0	0	0	0	0	0	0	0	3	1	1	1	1	1	1	1	1	0	0	0	1	2	1	0	0	0	1	3	1	0	0	0	0	0	0	0	0	0	0	0	0	0	0	0	0	0	0	0	0	0	0	0	0	0	0	0	224	233			20200	0.8162-0.8389
2171	MMAR_1319|MMAR_1319|CDS|1608735-1609727|-|conserved	TRUE	R.DDPLLAVADLLDGK(+45.03)TTVLLGHSGVGK(+45.03)STLVNR.L	Y	51.17	3363.85	32	-5.6	1122.28	3	119.678																																																																																																																																																																																																																																																	06Apr2024_DDH_3740_x12L_Slot1-22_1_8570.d	6935224	8	0	0	0	0	0	0	0	0	0	0	0	0	0	0	0	0	0	0	0	0	0	0	0	0	0	0	0	0	1	2	0	0	0	1	0	1	0	0	0	0	0	0	0	0	0	0	0	0	0	0	0	0	0	0	0	0	0	0	0	0	0	0	0	0	0	0	0	0	0	0	0	0	0	0	0	1	0	0	0	0	0	0	0	0	0	2	0	0	0	0	0	0	0	0	0	0	0	0	0	0	0	0	0	0	0	0	0	0	0	0	0	0	0	0	0	0	0	0	0	0	185	216	D3 Acetylation (K); D3 Acetylation (K)	K14:D3 Acetylation (K):1000.00;K26:D3 Acetylation (K):1000.00	154219	1.1496-1.1719
2171	MMAR_1319|MMAR_1319|CDS|1608735-1609727|-|conserved	TRUE	R.DDPLLAVADLLDGKT(+45.03)TVLLGHSGVGK(+45.03)STLVNR.L	Y	46.83	3363.85	32	-5.6	1122.28	3	119.658																																																																																																																																																																																																																																																	06Apr2024_DDH_3740_x12L_Slot1-22_1_8570.d	6934295	1	0	0	0	0	0	0	0	0	0	0	0	0	0	0	0	0	0	0	0	0	0	0	0	0	0	0	0	0	0	0	0	0	0	1	0	0	0	0	0	0	0	0	0	0	0	0	0	0	0	0	0	0	0	0	0	0	0	0	0	0	0	0	0	0	0	0	0	0	0	0	0	0	0	0	0	0	0	0	0	0	0	0	0	0	0	0	0	0	0	0	0	0	0	0	0	0	0	0	0	0	0	0	0	0	0	0	0	0	0	0	0	0	0	0	0	0	0	0	0	0	185	216	D3 Acetylation (K); D3 O-Acylation (STY)	T15:D3 O-Acylation (STY):0.00;K26:D3 Acetylation (K):6.69	154217	1.1470-1.1693
2171	MMAR_1319|MMAR_1319|CDS|1608735-1609727|-|conserved	TRUE	R.HTSTQSVALPLETDGQGGGWVIDTPGIR.S	Y	61.22	2891.44	28	0.5	964.81	3	71.9256																																																																																						289	175																																																																																																																							4890	3470																																		29Feb2024_DDH_3740DDA_x31_Slot1-43_2_8302.d	4465484	12	1	0	1	0	0	0	0	0	0	0	0	0	0	0	0	0	0	0	1	1	0	0	0	0	1	0	0	0	0	0	0	0	0	0	1	1	0	0	0	0	0	0	0	0	0	0	0	0	0	0	0	0	0	0	0	0	0	0	0	0	0	0	0	0	0	0	0	0	0	0	0	0	0	0	0	0	0	1	0	0	0	0	0	0	1	1	1	0	0	0	0	1	0	0	0	0	0	0	0	0	0	0	0	0	0	0	0	0	0	0	0	0	0	0	0	0	0	0	0	0	236	263			85409	0.9887-1.0112
2171	MMAR_1319|MMAR_1319|CDS|1608735-1609727|-|conserved	TRUE	M(+42.01)(+15.99)RPGDYDESDVK(+45.03)IR.S	Y	28.45	1782.83	14	-3.5	892.407	2	38.39																																																																																																																																																																																																																																																	29Feb2024_DDH_3740DDA_x29_Slot1-41_2_8294.d	2603355	1	0	0	0	0	0	0	0	0	0	0	0	0	0	0	0	0	0	0	0	0	0	0	0	0	0	0	0	0	0	0	0	0	0	0	0	0	0	0	0	0	0	0	0	0	0	0	0	0	0	0	0	0	0	0	0	0	0	0	0	0	0	0	0	0	0	0	0	0	0	0	0	0	0	0	0	0	0	0	0	0	0	0	0	0	0	1	0	0	0	0	0	0	0	0	0	0	0	0	0	0	0	0	0	0	0	0	0	0	0	0	0	0	0	0	0	0	0	0	0	0	1	14	Acetylation (Protein N-term); D3 Acetylation (K); Oxidation (M)	M1:Acetylation (Protein N-term):1000.00;M1:Oxidation (M):1000.00;K12:D3 Acetylation (K):1000.00	36492	1.0956-1.1180
2171	MMAR_1319|MMAR_1319|CDS|1608735-1609727|-|conserved	TRUE	M(+42.01)RPGDYDESDVK(+45.03)IR.S	Y	43.52	1766.83	14	9.3	884.429	2	47.1996																																																																																																																																																																																																																																																	06Apr2024_DDH_3740_x07L_Slot1-16_2_8554.d	3602403	2	0	0	0	0	0	0	0	0	0	0	0	0	0	0	0	0	0	0	0	1	1	0	0	0	0	0	0	0	0	0	0	0	0	0	0	0	0	0	0	0	0	0	0	0	0	0	0	0	0	0	0	0	0	0	0	0	0	0	0	0	0	0	0	0	0	0	0	0	0	0	0	0	0	0	0	0	0	0	0	0	0	0	0	0	0	0	0	0	0	0	0	0	0	0	0	0	0	0	0	0	0	0	0	0	0	0	0	0	0	0	0	0	0	0	0	0	0	0	0	0	1	14	Acetylation (Protein N-term); D3 Acetylation (K)	M1:Acetylation (Protein N-term):1000.00;K12:D3 Acetylation (K):1000.00	37161	1.1166-1.1389
2171	MMAR_1319|MMAR_1319|CDS|1608735-1609727|-|conserved	TRUE	H.T(+45.03)(+45.03)S(+45.03)TQ(+0.98)SVALPLETDGQGGGWVIDTPGIR.S	Y	28.98	2890.45	27	-11.5	964.469	3	71.3655																																																																																																																																																																																																																																																	29Feb2024_DDH_3740DDA_x29_Slot1-41_1_8293.d	4176742	1	0	0	0	0	0	0	0	0	0	0	0	0	0	0	0	0	0	0	0	0	0	0	0	0	0	0	0	0	0	0	0	0	0	0	0	0	0	0	0	0	0	0	0	0	0	0	0	0	0	0	0	0	0	0	0	0	0	0	0	0	0	0	0	0	0	0	0	0	0	0	0	0	0	0	0	0	0	0	0	0	0	0	0	0	1	0	0	0	0	0	0	0	0	0	0	0	0	0	0	0	0	0	0	0	0	0	0	0	0	0	0	0	0	0	0	0	0	0	0	0	237	263	D3 Acetylation (N-term); D3 O-Acylation (STY); D3 O-Acylation (STY); Deamidation (NQ)	T1:D3 Acetylation (N-term):5.03;T1:D3 O-Acylation (STY):5.03;S2:D3 O-Acylation (STY):7.65;Q4:Deamidation (NQ):21.65	99796	1.0067-1.0292
2171	MMAR_1319|MMAR_1319|CDS|1608735-1609727|-|conserved	TRUE	H.T(+45.03)(+45.03)S(+45.03)TQSVALPLETDGQGGGWVIDTPGIR.S	Y	11.3	2889.47	27	-16	964.138	3	71.4306																																																																																																																																																																																																																																																	29Feb2024_DDH_3740DDA_x26_Slot1-38_3_8284.d	4063448	1	0	0	0	0	0	0	0	0	0	0	0	0	0	0	0	0	0	0	0	0	0	0	0	0	0	0	0	0	0	0	0	0	0	0	0	0	0	0	0	0	0	0	0	0	0	0	0	0	0	0	0	0	0	0	0	0	0	0	0	0	0	0	0	0	0	0	0	0	0	0	0	0	0	0	0	0	0	1	0	0	0	0	0	0	0	0	0	0	0	0	0	0	0	0	0	0	0	0	0	0	0	0	0	0	0	0	0	0	0	0	0	0	0	0	0	0	0	0	0	0	237	263	D3 Acetylation (N-term); D3 O-Acylation (STY); D3 O-Acylation (STY)	T1:D3 Acetylation (N-term):0.00;T1:D3 O-Acylation (STY):0.00;S2:D3 O-Acylation (STY):0.00	104231	1.0058-1.0283
2171	MMAR_1319|MMAR_1319|CDS|1608735-1609727|-|conserved	TRUE	H.T(+45.03)(+45.03)ST(+45.03)Q(+0.98)SVALPLETDGQGGGWVIDTPGIR.S	Y	21.79	2890.45	27	-0.8	964.488	3	71.3341																																																																																																																																																																																																																																																	06Apr2024_DDH_3740_x10L_Slot1-20_1_8564.d	4687416	2	0	0	0	0	0	0	0	0	0	0	0	0	0	0	0	0	0	0	1	0	0	0	0	0	0	0	0	1	0	0	0	0	0	0	0	0	0	0	0	0	0	0	0	0	0	0	0	0	0	0	0	0	0	0	0	0	0	0	0	0	0	0	0	0	0	0	0	0	0	0	0	0	0	0	0	0	0	0	0	0	0	0	0	0	0	0	0	0	0	0	0	0	0	0	0	0	0	0	0	0	0	0	0	0	0	0	0	0	0	0	0	0	0	0	0	0	0	0	0	0	237	263	D3 Acetylation (N-term); D3 O-Acylation (STY); D3 O-Acylation (STY); Deamidation (NQ)	T1:D3 Acetylation (N-term):0.00;T1:D3 O-Acylation (STY):0.00;T3:D3 O-Acylation (STY):0.00;Q4:Deamidation (NQ):33.80	85788	1.0132-1.0357
2171	MMAR_1319|MMAR_1319|CDS|1608735-1609727|-|conserved	TRUE	H.T(+45.03)S(+45.03)T(+45.03)Q(+0.98)SVALPLETDGQGGGWVIDTPGIR.S	Y	29.56	2890.45	27	-16.9	964.464	3	71.4045																																																																																																																																																																																																																																																	29Feb2024_DDH_3740DDA_x29_Slot1-41_1_8293.d	4178670	1	0	0	0	0	0	0	0	0	0	0	0	0	0	0	0	0	0	0	0	0	0	0	0	0	0	0	0	0	0	0	0	0	0	0	0	0	0	0	0	0	0	0	0	0	0	0	0	0	0	0	0	0	0	0	0	0	0	0	0	0	0	0	0	0	0	0	0	0	0	0	0	0	0	0	0	0	0	0	0	0	0	0	0	0	1	0	0	0	0	0	0	0	0	0	0	0	0	0	0	0	0	0	0	0	0	0	0	0	0	0	0	0	0	0	0	0	0	0	0	0	237	263	D3 O-Acylation (STY); D3 O-Acylation (STY); D3 O-Acylation (STY); Deamidation (NQ)	T1:D3 O-Acylation (STY):0.00;S2:D3 O-Acylation (STY):0.00;T3:D3 O-Acylation (STY):7.32;Q4:Deamidation (NQ):28.74	99870	1.0058-1.0283
2171	MMAR_1319|MMAR_1319|CDS|1608735-1609727|-|conserved	TRUE	H.T(+45.03)S(+45.03)T(+45.03)QSVALPLETDGQGGGWVIDTPGIR.S	Y	11.48	2889.47	27	-4.7	964.148	3	71.4864																																																																																																																																																																																																																																																	29Feb2024_DDH_3740DDA_x27_Slot1-39_1_8287.d	4407292	1	0	0	0	0	0	0	0	0	0	0	0	0	0	0	0	0	0	0	0	0	0	0	0	0	0	0	0	0	0	0	0	0	0	0	0	0	0	0	0	0	0	0	0	0	0	0	0	0	0	0	0	0	0	0	0	0	0	0	0	0	0	0	0	0	0	0	0	0	0	0	0	0	0	0	0	0	0	0	1	0	0	0	0	0	0	0	0	0	0	0	0	0	0	0	0	0	0	0	0	0	0	0	0	0	0	0	0	0	0	0	0	0	0	0	0	0	0	0	0	0	237	263	D3 O-Acylation (STY); D3 O-Acylation (STY); D3 O-Acylation (STY)	T1:D3 O-Acylation (STY):0.00;S2:D3 O-Acylation (STY):0.00;T3:D3 O-Acylation (STY):0.00	90253	1.0049-1.0274
2171	MMAR_1319|MMAR_1319|CDS|1608735-1609727|-|conserved	TRUE	R.TADDTDPTER.V	Y	49.03	1119.47	10	7.1	560.738	2	8.066																																																																																																																																																																																																																																																	29Feb2024_DDH_3740DDA_x32_Slot1-44_3_8306.d	1296372	12	0	0	0	0	0	0	0	0	0	0	0	0	0	0	0	0	0	0	0	0	0	0	0	0	0	0	0	0	0	0	0	0	0	0	0	0	0	0	0	0	0	0	0	0	0	0	0	0	0	0	0	0	0	0	0	0	0	0	0	0	0	0	0	0	0	0	0	0	0	0	0	0	0	1	0	1	2	1	0	0	0	0	0	0	1	1	1	0	0	0	0	0	0	0	2	2	0	0	0	0	0	0	0	0	0	0	0	0	0	0	0	0	0	0	0	0	0	0	0	0	105	114			1353	0.8226-0.8452
2171	MMAR_1319|MMAR_1319|CDS|1608735-1609727|-|conserved	TRUE	R.TPIVVGDDVDLVGDLSGRPDTLAR.I	Y	54.23	2479.29	24	-4	827.424	3	70.7454																																																																															158						314	197	243																																																																																																																7020						12900	6930	4880																																		29Feb2024_DDH_3740DDA_x29_Slot1-41_1_8293.d	4144837	18	0	0	0	0	0	0	0	0	0	0	0	0	0	0	0	0	0	0	0	0	0	0	0	0	0	0	0	0	0	0	0	0	0	0	0	0	0	0	0	0	0	0	0	0	0	0	0	0	0	0	0	0	0	0	0	0	0	0	0	0	0	0	0	0	0	0	0	0	0	0	0	0	1	1	2	1	2	1	2	2	1	0	0	0	3	1	1	0	0	0	0	0	0	0	0	0	0	0	0	0	0	0	0	0	0	0	0	0	0	0	0	0	0	0	0	0	0	0	0	0	68	91			98482	1.0624-1.0849
2171	MMAR_1319|MMAR_1319|CDS|1608735-1609727|-|conserved	TRUE	R.WGC(+57.02)VLGGDPLR.R	Y	12.09	1228.6	11	-13.9	615.297	2	36.8343							469																																																																																																																								6000																																																																																																																		06Apr2024_DDH_3740_x03L_Slot1-12_1_8537.d	3149452	1	0	0	0	0	0	0	1	0	0	0	0	0	0	0	0	0	0	0	0	0	0	0	0	0	0	0	0	0	0	0	0	0	0	0	0	0	0	0	0	0	0	0	0	0	0	0	0	0	0	0	0	0	0	0	0	0	0	0	0	0	0	0	0	0	0	0	0	0	0	0	0	0	0	0	0	0	0	0	0	0	0	0	0	0	0	0	0	0	0	0	0	0	0	0	0	0	0	0	0	0	0	0	0	0	0	0	0	0	0	0	0	0	0	0	0	0	0	0	0	0	45	55	Carbamidomethylation		24535	0.9115-0.9343
2171	MMAR_1319|MMAR_1319|CDS|1608735-1609727|-|conserved	TRUE	R.LLTALR.E	N	17.67	685.449	6	3.2	343.731	2	30.4878																																																																																																																																																																																																																																																	06Apr2024_DDH_3740_x03L_Slot1-12_2_8538.d	2812394	1	0	0	0	0	0	0	0	1	0	0	0	0	0	0	0	0	0	0	0	0	0	0	0	0	0	0	0	0	0	0	0	0	0	0	0	0	0	0	0	0	0	0	0	0	0	0	0	0	0	0	0	0	0	0	0	0	0	0	0	0	0	0	0	0	0	0	0	0	0	0	0	0	0	0	0	0	0	0	0	0	0	0	0	0	0	0	0	0	0	0	0	0	0	0	0	0	0	0	0	0	0	0	0	0	0	0	0	0	0	0	0	0	0	0	0	0	0	0	0	0	323	328			17489	0.7204-0.7435
2170	MMAR_2339|MMAR_2339|CDS|2809852-2810508|-|SAM-dependent	TRUE	R.A(+45.03)GELLDHVLAGDASTR.I	Y	62.23	1668.85	16	2.8	835.424	2	77.4747																367	309														198																																																			349	448																																																					5380	3660														6890																																																			6190	4570																																						29Feb2024_DDH_3740DDA_x28_Slot1-40_3_8292.d	4738224	27	0	0	0	0	0	0	0	0	0	0	0	0	1	1	2	1	1	1	1	1	2	0	0	0	0	0	0	0	0	0	2	1	1	0	0	0	0	0	0	0	0	0	0	0	0	0	0	0	0	0	0	0	0	0	0	0	0	0	0	0	0	0	0	0	0	0	0	0	0	0	0	0	3	0	1	0	0	0	0	1	0	1	1	1	0	0	0	0	1	0	0	1	1	1	0	0	0	0	0	0	0	0	0	0	0	0	0	0	0	0	0	0	0	0	0	0	0	0	0	0	67	82	D3 Acetylation (N-term)	A1:D3 Acetylation (N-term):1000.00	92100	1.0813-1.1037
2170	MMAR_2339|MMAR_2339|CDS|2809852-2810508|-|SAM-dependent	TRUE	R.AGELLDHVLAGDAS(+45.03)TR.I	Y	12.41	1668.85	16	6.5	418.221	4	38.3594																																																																																																																																																																																																																																																	06Apr2024_DDH_3740_x08L_Slot1-17_1_8556.d	3106855	1	0	0	0	0	0	0	0	0	0	0	0	0	0	0	0	0	0	0	0	0	0	1	0	0	0	0	0	0	0	0	0	0	0	0	0	0	0	0	0	0	0	0	0	0	0	0	0	0	0	0	0	0	0	0	0	0	0	0	0	0	0	0	0	0	0	0	0	0	0	0	0	0	0	0	0	0	0	0	0	0	0	0	0	0	0	0	0	0	0	0	0	0	0	0	0	0	0	0	0	0	0	0	0	0	0	0	0	0	0	0	0	0	0	0	0	0	0	0	0	0	67	82	D3 O-Acylation (STY)	S14:D3 O-Acylation (STY):7.21	27361	0.7556-0.7786
2170	MMAR_2339|MMAR_2339|CDS|2809852-2810508|-|SAM-dependent	TRUE	R.AGELLDHVLAGDAST(+45.03)R.I	Y	14.07	1668.85	16	-8.2	557.28	3	52.9398																																																																																																																																																																																																																																																	29Feb2024_DDH_3740DDA_x27_Slot1-39_2_8288.d	3493810	1	0	0	0	0	0	0	0	0	0	0	0	0	0	0	0	0	0	0	0	0	0	0	0	0	0	0	0	0	0	0	0	0	0	0	0	0	0	0	0	0	0	0	0	0	0	0	0	0	0	0	0	0	0	0	0	0	0	0	0	0	0	0	0	0	0	0	0	0	0	0	0	0	0	0	0	0	0	0	0	1	0	0	0	0	0	0	0	0	0	0	0	0	0	0	0	0	0	0	0	0	0	0	0	0	0	0	0	0	0	0	0	0	0	0	0	0	0	0	0	0	67	82	D3 O-Acylation (STY)	T15:D3 O-Acylation (STY):0.00	55567	0.8416-0.8642
2170	MMAR_2339|MMAR_2339|CDS|2809852-2810508|-|SAM-dependent	TRUE	R.AGELLDHVLAGDASTR.I	Y	58.72	1623.82	16	-2.4	542.273	3	49.6336	1120		996	1100	794	864	902	544	420	836	845	735	247	241							418		126		709	673		877	550	890	172	202		801	659																																							2160	2090		1820	1720	918	1140	935		105		1550	1300	1460				801	529	469																												14100		13600	25000	10300	24300	13300	6920	8960	21700	9640	23100	5650	7070							4760		7320		18700	8590	23000	12700	10300	20900	3890	10300		8540	11600																																							38000	28000		18700	16600	11400	12900	10700		5080		17500	14000	15000				14800	12800	6480																												29Feb2024_DDH_3740DDA_x28_Slot1-40_1_8290.d	3369268	105	1	2	2	2	2	4	2	2	2	2	1	2	2	4	1	0	0	0	1	1	2	3	3	1	2	2	3	2	2	2	2	2	4	3	1	1	0	0	0	0	0	0	0	0	0	0	0	0	0	0	0	0	0	0	0	0	0	0	0	0	0	0	0	0	0	0	0	0	0	0	0	0	2	5	4	2	2	2	1	1	1	1	3	1	1	1	2	0	0	0	3	3	2	0	0	0	0	0	0	0	0	0	0	0	0	0	0	0	0	0	0	0	0	0	0	0	0	0	0	0	67	82			44119	0.7918-0.8144
2170	MMAR_2339|MMAR_2339|CDS|2809852-2810508|-|SAM-dependent	TRUE	R.DFPQEDFGIFDR.T	Y	38.61	1484.66	12	10	743.336	2	72.4257																																																																																																																																																																																																																																																	29Feb2024_DDH_3740DDA_x25_Slot1-37_2_8280.d	4224485	1	0	0	0	0	0	0	0	0	0	0	0	0	0	0	0	0	0	0	0	0	0	0	0	0	0	0	0	0	0	0	0	0	0	0	0	0	0	0	0	0	0	0	0	0	0	0	0	0	0	0	0	0	0	0	0	0	0	0	0	0	0	0	0	0	0	0	0	0	0	0	0	0	0	1	0	0	0	0	0	0	0	0	0	0	0	0	0	0	0	0	0	0	0	0	0	0	0	0	0	0	0	0	0	0	0	0	0	0	0	0	0	0	0	0	0	0	0	0	0	0	144	155			98408	0.9833-1.0058
2170	MMAR_2339|MMAR_2339|CDS|2809852-2810508|-|SAM-dependent	TRUE	E.E(+45.03)AAQ(+0.98)RAGELLDHVLAGDASTR.I	Y	12.64	2225.11	21	14.9	557.291	4	77.4714																																																																																																																																																																																																																																																	06Apr2024_DDH_3740_x05L_Slot1-14_1_8545.d	5053472	1	0	0	0	0	0	0	0	0	0	0	0	0	1	0	0	0	0	0	0	0	0	0	0	0	0	0	0	0	0	0	0	0	0	0	0	0	0	0	0	0	0	0	0	0	0	0	0	0	0	0	0	0	0	0	0	0	0	0	0	0	0	0	0	0	0	0	0	0	0	0	0	0	0	0	0	0	0	0	0	0	0	0	0	0	0	0	0	0	0	0	0	0	0	0	0	0	0	0	0	0	0	0	0	0	0	0	0	0	0	0	0	0	0	0	0	0	0	0	0	0	62	82	D3 Acetylation (N-term); Deamidation (NQ)	E1:D3 Acetylation (N-term):1000.00;Q4:Deamidation (NQ):1000.00	82898	0.8457-0.8686
2170	MMAR_2339|MMAR_2339|CDS|2809852-2810508|-|SAM-dependent	TRUE	R.I(+45.03)LPETTSVTEYYGHK(+45.03)RPEMLR.F	Y	25.85	2609.34	21	2.9	870.787	3	70.0608																																																																																																																																																																																																																																																	06Apr2024_DDH_3740_x11L_Slot1-21_1_8567.d	4708222	1	0	0	0	0	0	0	0	0	0	0	0	0	0	0	0	0	0	0	0	0	0	0	0	0	0	0	0	0	0	0	1	0	0	0	0	0	0	0	0	0	0	0	0	0	0	0	0	0	0	0	0	0	0	0	0	0	0	0	0	0	0	0	0	0	0	0	0	0	0	0	0	0	0	0	0	0	0	0	0	0	0	0	0	0	0	0	0	0	0	0	0	0	0	0	0	0	0	0	0	0	0	0	0	0	0	0	0	0	0	0	0	0	0	0	0	0	0	0	0	0	3	23	D3 Acetylation (K); D3 Acetylation (Protein N-term)	I1:D3 Acetylation (Protein N-term):1000.00;K15:D3 Acetylation (K):1000.00	76930	1.0321-1.0546
2170	MMAR_2339|MMAR_2339|CDS|2809852-2810508|-|SAM-dependent	TRUE	R.IAELPDNYFDAVVC(+57.02)N(+0.98)DVLEHLVDPLDTLK(+45.03)R.L	Y	15.36	3528.75	30	-0.9	1177.25	3	112.068					159																				55.4																																																																																																				2560																				4460																																																																																																06Apr2024_DDH_3740_x09L_Slot1-19_1_8559.d	6684107	3	0	0	0	0	1	0	0	0	0	0	0	0	0	0	0	0	0	0	0	0	0	0	0	0	2	0	0	0	0	0	0	0	0	0	0	0	0	0	0	0	0	0	0	0	0	0	0	0	0	0	0	0	0	0	0	0	0	0	0	0	0	0	0	0	0	0	0	0	0	0	0	0	0	0	0	0	0	0	0	0	0	0	0	0	0	0	0	0	0	0	0	0	0	0	0	0	0	0	0	0	0	0	0	0	0	0	0	0	0	0	0	0	0	0	0	0	0	0	0	0	83	112	Carbamidomethylation; D3 Acetylation (K); Deamidation (NQ)	N15:Deamidation (NQ):19.61;K29:D3 Acetylation (K):1000.00	140414	1.1246-1.1470
2170	MMAR_2339|MMAR_2339|CDS|2809852-2810508|-|SAM-dependent	TRUE	R.IAELPDNYFDAVVC(+57.02)NDVLEHLVDPLDT(+45.03)LKR.L	Y	19.79	3527.77	30	-4.3	1176.91	3	112.141																																																																													360																																																																																																																								5510																																												29Feb2024_DDH_3740DDA_x26_Slot1-38_2_8283.d	6074083	3	0	0	0	0	0	0	0	0	0	0	0	0	0	0	0	0	0	0	0	0	0	0	0	0	1	0	0	0	0	0	0	0	0	0	0	1	0	0	0	0	0	0	0	0	0	0	0	0	0	0	0	0	0	0	0	0	0	0	0	0	0	0	0	0	0	0	0	0	0	0	0	0	0	0	0	0	1	0	0	0	0	0	0	0	0	0	0	0	0	0	0	0	0	0	0	0	0	0	0	0	0	0	0	0	0	0	0	0	0	0	0	0	0	0	0	0	0	0	0	0	83	112	Carbamidomethylation; D3 O-Acylation (STY)	T27:D3 O-Acylation (STY):25.00	170947	1.1109-1.1332
2170	MMAR_2339|MMAR_2339|CDS|2809852-2810508|-|SAM-dependent	TRUE	R.IAELPDNYFDAVVC(+57.02)NDVLEHLVDPLDTLK(+45.03)R.L	Y	35.94	3527.77	30	2.2	1176.93	3	112.121																													123																																																																																																																								4840																																																																																												06Apr2024_DDH_3740_x01L_Slot1-10_3_8533.d	6709809	13	1	1	1	0	1	1	0	0	0	0	0	0	0	0	0	0	0	0	0	0	0	0	0	0	0	0	1	0	2	1	1	0	0	0	1	0	0	0	0	0	0	0	0	0	0	0	0	0	0	0	0	0	0	0	0	0	0	0	0	0	0	0	0	0	0	0	0	0	0	0	0	0	0	1	0	0	0	1	0	0	0	0	0	0	0	0	0	0	0	0	0	0	0	0	0	0	0	0	0	0	0	0	0	0	0	0	0	0	0	0	0	0	0	0	0	0	0	0	0	0	83	112	Carbamidomethylation; D3 Acetylation (K)	K29:D3 Acetylation (K):1000.00	130890	1.1273-1.1496
2170	MMAR_2339|MMAR_2339|CDS|2809852-2810508|-|SAM-dependent	TRUE	R.ILPETTSVTEYYGHK.R	Y	32.58	1736.86	15	-17.3	579.949	3	42.4796																																																																																																																																																																																																																																																	06Apr2024_DDH_3740_x10L_Slot1-20_2_8565.d	3274704	2	0	0	1	0	0	0	0	0	0	0	0	0	0	0	0	0	0	0	0	0	0	0	0	0	0	0	0	0	1	0	0	0	0	0	0	0	0	0	0	0	0	0	0	0	0	0	0	0	0	0	0	0	0	0	0	0	0	0	0	0	0	0	0	0	0	0	0	0	0	0	0	0	0	0	0	0	0	0	0	0	0	0	0	0	0	0	0	0	0	0	0	0	0	0	0	0	0	0	0	0	0	0	0	0	0	0	0	0	0	0	0	0	0	0	0	0	0	0	0	0	3	17			35766	0.8411-0.8641
2170	MMAR_2339|MMAR_2339|CDS|2809852-2810508|-|SAM-dependent	TRUE	R.ILPETTSVTEYYGHK(+45.03)RPEM(+15.99)LR.F	Y	28.88	2580.31	21	7.8	646.083	4	47.8046																																																																																																																																																																																																																																																	29Feb2024_DDH_3740DDA_x25_Slot1-37_1_8279.d	2966838	2	0	0	0	0	0	0	0	0	0	0	0	0	0	0	0	0	0	0	0	0	0	0	0	0	0	0	0	0	0	0	0	0	0	0	0	0	0	0	0	0	0	0	0	0	0	0	0	0	0	0	0	0	0	0	0	0	0	0	0	0	0	0	0	0	0	0	0	0	0	0	0	0	2	0	0	0	0	0	0	0	0	0	0	0	0	0	0	0	0	0	0	0	0	0	0	0	0	0	0	0	0	0	0	0	0	0	0	0	0	0	0	0	0	0	0	0	0	0	0	0	3	23	D3 Acetylation (K); Oxidation (M)	K15:D3 Acetylation (K):1000.00;M19:Oxidation (M):1000.00	51423	0.8651-0.8877
2170	MMAR_2339|MMAR_2339|CDS|2809852-2810508|-|SAM-dependent	TRUE	R.ILPETTSVTEYYGHK(+45.03)RPEMLR.F	Y	28.18	2564.31	21	-0.4	855.774	3	52.9335																																																																																																																																																																																																																																																	06Apr2024_DDH_3740_x01L_Slot1-10_1_8531.d	3849222	1	1	0	0	0	0	0	0	0	0	0	0	0	0	0	0	0	0	0	0	0	0	0	0	0	0	0	0	0	0	0	0	0	0	0	0	0	0	0	0	0	0	0	0	0	0	0	0	0	0	0	0	0	0	0	0	0	0	0	0	0	0	0	0	0	0	0	0	0	0	0	0	0	0	0	0	0	0	0	0	0	0	0	0	0	0	0	0	0	0	0	0	0	0	0	0	0	0	0	0	0	0	0	0	0	0	0	0	0	0	0	0	0	0	0	0	0	0	0	0	0	3	23	D3 Acetylation (K)	K15:D3 Acetylation (K):1000.00	49449	1.0456-1.0681
2170	MMAR_2339|MMAR_2339|CDS|2809852-2810508|-|SAM-dependent	TRUE	R.L(+45.03)RPK(+45.03)LK(+45.03)PDGVVVASIPNIR.Y	Y	28.37	2206.35	19	-1	1104.17	2	80.0549																																																																																																																																																																																																																																																	29Feb2024_DDH_3740DDA_x27_Slot1-39_2_8288.d	4831116	3	0	0	0	0	0	0	0	0	0	0	0	0	0	0	0	0	0	0	0	0	0	0	0	0	0	0	0	0	0	0	0	0	0	0	0	0	0	0	0	0	0	0	0	0	0	0	0	0	0	0	0	0	0	0	0	0	0	0	0	0	0	0	0	0	0	0	0	0	0	0	0	0	0	0	0	0	0	0	0	1	0	1	0	1	0	0	0	0	0	0	0	0	0	0	0	0	0	0	0	0	0	0	0	0	0	0	0	0	0	0	0	0	0	0	0	0	0	0	0	0	113	131	D3 Acetylation (K); D3 Acetylation (K); D3 Acetylation (N-term)	L1:D3 Acetylation (N-term):1000.00;K4:D3 Acetylation (K):1000.00;K6:D3 Acetylation (K):1000.00	104343	1.2859-1.3081
2170	MMAR_2339|MMAR_2339|CDS|2809852-2810508|-|SAM-dependent	TRUE	R.L(+45.03)RPKLK(+45.03)PDGVVVASIPNIR.Y	Y	53.81	2161.32	19	-0.6	721.44	3	65.9488																																																																											262		123																																																																																																																						4340		3180																																												29Feb2024_DDH_3740DDA_x25_Slot1-37_3_8281.d	3933571	6	0	0	0	0	0	0	0	0	0	0	0	0	0	0	0	0	0	0	0	0	0	0	0	0	0	0	0	0	0	0	0	0	0	0	0	1	0	0	0	0	0	0	0	0	0	0	0	0	0	0	0	0	0	0	0	0	0	0	0	0	0	0	0	0	0	0	0	0	0	0	0	0	0	0	1	0	1	0	1	1	0	0	0	0	0	0	1	0	0	0	0	0	0	0	0	0	0	0	0	0	0	0	0	0	0	0	0	0	0	0	0	0	0	0	0	0	0	0	0	0	113	131	D3 Acetylation (K); D3 Acetylation (N-term)	L1:D3 Acetylation (N-term):1000.00;K6:D3 Acetylation (K):28.86	83740	0.8995-0.9220
2170	MMAR_2339|MMAR_2339|CDS|2809852-2810508|-|SAM-dependent	TRUE	R.LRPK(+45.03)LK(+45.03)PDGVVVASIPNIR.Y	Y	50.34	2161.32	19	-4.3	721.436	3	65.9314																																																																									488		262	176	123	110																																																																																																																			7420		4340	8230	3180	3280																																											29Feb2024_DDH_3740DDA_x27_Slot1-39_2_8288.d	4135001	20	2	1	2	0	1	1	0	0	0	0	1	1	0	0	0	0	0	0	0	0	0	0	0	0	0	0	0	0	0	0	0	0	0	0	1	0	0	0	0	0	0	0	0	0	0	0	0	0	0	0	0	0	0	0	0	0	0	0	0	0	0	0	0	0	0	0	0	0	0	0	0	0	1	0	1	4	1	1	0	1	1	0	0	0	0	0	0	0	0	0	0	0	0	0	0	0	0	0	0	0	0	0	0	0	0	0	0	0	0	0	0	0	0	0	0	0	0	0	0	0	113	131	D3 Acetylation (K); D3 Acetylation (K)	K4:D3 Acetylation (K):1000.00;K6:D3 Acetylation (K):1000.00	79376	0.8922-0.9148
2170	MMAR_2339|MMAR_2339|CDS|2809852-2810508|-|SAM-dependent	TRUE	R.MFEDAGFSMQR.I	Y	44.93	1317.55	11	-3	659.777	2	48.3848																													78.2																																																																																																																								2280																																																																																												06Apr2024_DDH_3740_x12L_Slot1-22_3_8572.d	3507712	15	0	1	0	0	0	0	1	1	2	1	1	0	0	1	0	0	0	0	1	0	0	0	0	0	1	0	1	0	1	0	0	0	0	0	0	3	0	0	0	0	0	0	0	0	0	0	0	0	0	0	0	0	0	0	0	0	0	0	0	0	0	0	0	0	0	0	0	0	0	0	0	0	0	0	0	0	0	0	0	0	0	0	0	0	0	0	0	0	0	0	0	0	0	0	0	0	0	0	0	0	0	0	0	0	0	0	0	0	0	0	0	0	0	0	0	0	0	0	0	0	169	179			45367	0.9152-0.9379
2170	MMAR_2339|MMAR_2339|CDS|2809852-2810508|-|SAM-dependent	TRUE	R.Y(+45.03)LPALGK(+45.03)VVFR.R	Y	51.81	1351.81	11	6.1	676.91	2	101.464																																																																																																																																																																																																																																																	29Feb2024_DDH_3740DDA_x28_Slot1-40_1_8290.d	5911472	3	0	0	0	0	0	0	0	0	0	0	0	0	0	0	0	0	0	0	0	0	0	0	0	0	0	0	0	0	0	0	0	0	0	0	0	0	0	0	0	0	0	0	0	0	0	0	0	0	0	0	0	0	0	0	0	0	0	0	0	0	0	0	0	0	0	0	0	0	0	0	0	0	0	0	0	0	0	0	0	0	0	1	0	2	0	0	0	0	0	0	0	0	0	0	0	0	0	0	0	0	0	0	0	0	0	0	0	0	0	0	0	0	0	0	0	0	0	0	0	0	132	142	D3 Acetylation (K); D3 O-Acylation (STY)	Y1:D3 O-Acylation (STY):1000.00;K7:D3 Acetylation (K):1000.00	123284	1.0067-1.0292
2170	MMAR_2339|MMAR_2339|CDS|2809852-2810508|-|SAM-dependent	TRUE	R.YLPALGK(+45.03)VVFR.R	Y	49	1306.78	11	-5.6	654.388	2	72.5574	337	368	266	345	252	496		232	398	153	134	233								142					92.2	172			320	212		90.7			196																																						652	849	824	687	588	712			305				501		604					117																													4050	8150	3050	11700	3280	6190		6700	4470	3090	2730	9620								4780					2550	4720			3470	3470		2500			3480																																						6050	16500	15900	5800	5770	5600			5890				7000		19500					2810																													29Feb2024_DDH_3740DDA_x31_Slot1-43_2_8302.d	4495349	68	1	2	1	3	1	1	1	2	1	1	1	3	1	1	2	0	0	0	1	2	1	0	0	0	2	1	1	2	1	1	1	1	4	2	1	2	0	0	0	0	0	0	0	0	0	0	0	0	0	0	0	0	0	0	0	0	0	0	0	0	0	0	0	0	0	0	0	0	0	0	0	0	1	2	2	1	1	1	1	2	2	0	0	0	1	1	3	0	0	0	0	2	3	0	0	0	0	0	0	0	0	0	0	0	0	0	0	0	0	0	0	0	0	0	0	0	0	0	0	0	132	142	D3 Acetylation (K)	K7:D3 Acetylation (K):1000.00	86537	0.9284-0.9509
2167	MMAR_2125|ppiB|CDS|2563398-2564285|-|peptidyl-prolyl	TRUE	R.A(+42.01)TAKRK(+45.03)LER.Q	Y	12.78	1158.69	9	-2.8	580.344	2	42.8596																																																																																																																																																																																																																																																	29Feb2024_DDH_3740DDA_x27_Slot1-39_3_8289.d	2992673	1	0	0	0	0	0	0	0	0	0	0	0	0	0	0	0	0	0	0	0	0	0	0	0	0	0	0	0	0	0	0	0	0	0	0	0	0	0	0	0	0	0	0	0	0	0	0	0	0	0	0	0	0	0	0	0	0	0	0	0	0	0	0	0	0	0	0	0	0	0	0	0	0	0	0	0	0	0	0	0	0	1	0	0	0	0	0	0	0	0	0	0	0	0	0	0	0	0	0	0	0	0	0	0	0	0	0	0	0	0	0	0	0	0	0	0	0	0	0	0	0	9	17	Acetylation (Protein N-term); D3 Acetylation (K)	A1:Acetylation (Protein N-term):1000.00;K6:D3 Acetylation (K):11.10	37397	0.9121-0.9347
2167	MMAR_2125|ppiB|CDS|2563398-2564285|-|peptidyl-prolyl	TRUE	K.A(+45.03)AK(+45.03)PAK(+45.03)PPR.S	Y	29.92	1069.66	9	-3.8	535.831	2	32.1243																																																																																										218																																																																																																																								5960																															29Feb2024_DDH_3740DDA_x37_Slot1-50_3_8325.d	3928995	4	0	0	0	0	0	0	0	0	0	0	0	0	0	0	0	0	0	0	0	0	0	0	0	0	0	0	0	0	0	0	0	0	0	0	0	0	0	0	0	0	0	0	0	0	0	0	0	0	0	0	0	0	0	0	0	0	0	0	0	0	0	0	0	0	0	0	0	0	0	0	0	0	0	0	0	0	0	0	0	0	0	0	0	0	0	0	0	0	1	1	0	0	0	0	0	0	0	0	0	0	0	0	0	0	0	0	0	0	0	0	2	0	0	0	0	0	0	0	0	0	109	117	D3 Acetylation (K); D3 Acetylation (K); D3 Acetylation (N-term)	A1:D3 Acetylation (N-term):1000.00;K3:D3 Acetylation (K):1000.00;K6:D3 Acetylation (K):1000.00	4077	0.8298-0.8525
2167	MMAR_2125|ppiB|CDS|2563398-2564285|-|peptidyl-prolyl	TRUE	K.A(+45.03)AKPAK(+45.03)PPR.S	Y	18.57	1024.63	9	-0.8	513.315	2	18.7853																																																																																					346																																																																																																																								4370																																				29Feb2024_DDH_3740DDA_x29_Slot1-41_1_8293.d	1592998	2	0	0	0	0	0	0	1	0	0	0	0	0	0	0	0	0	0	0	0	0	0	0	0	0	0	0	0	0	0	0	0	0	0	0	0	0	0	0	0	0	0	0	0	0	0	0	0	0	0	0	0	0	0	0	0	0	0	0	0	0	0	0	0	0	0	0	0	0	0	0	0	0	0	0	0	0	0	0	0	0	0	0	0	0	1	0	0	0	0	0	0	0	0	0	0	0	0	0	0	0	0	0	0	0	0	0	0	0	0	0	0	0	0	0	0	0	0	0	0	0	109	117	D3 Acetylation (K); D3 Acetylation (N-term)	A1:D3 Acetylation (N-term):1000.00;K6:D3 Acetylation (K):38.16	12463	0.8271-0.8497
2167	MMAR_2125|ppiB|CDS|2563398-2564285|-|peptidyl-prolyl	TRUE	K.AAK(+45.03)PAK(+45.03)PPR.S	Y	37.79	1024.63	9	6.8	513.324	2	18.8509																																			282																																									246		253							346	306	379																																																																				7170																																									7320		4080							8740	3690	11700																																		06Apr2024_DDH_3740_x07L_Slot1-16_3_8555.d	2242274	43	0	0	0	0	0	0	0	0	0	0	0	1	1	0	1	0	0	0	1	1	3	0	1	1	1	2	1	0	0	0	0	0	0	2	2	2	0	0	0	0	0	1	2	1	1	1	0	0	0	0	0	0	1	0	0	0	0	2	0	1	0	0	0	0	0	0	0	0	0	0	0	0	0	1	0	2	1	1	1	1	0	0	0	0	3	1	2	0	0	0	0	0	0	0	0	0	0	0	0	0	0	0	0	0	0	0	0	0	0	0	0	0	0	0	0	0	0	0	0	0	109	117	D3 Acetylation (K); D3 Acetylation (K)	K3:D3 Acetylation (K):1000.00;K6:D3 Acetylation (K):1000.00	8204	0.8274-0.8503
2167	MMAR_2125|ppiB|CDS|2563398-2564285|-|peptidyl-prolyl	TRUE	K.AGVAGGGEDGPPALDVTIK.S	Y	58.31	1722.88	19	-4.3	862.439	2	52.9125																																																																																																																																																																																																																																																	06Apr2024_DDH_3740_x20L_Slot1-31_2_8601.d	3904350	3	0	0	0	0	0	0	0	0	0	0	0	1	0	0	0	0	0	0	0	0	0	0	0	0	0	0	0	0	0	0	0	0	0	0	0	0	0	0	0	0	0	0	0	0	0	0	0	0	0	0	0	1	0	0	0	0	0	0	1	0	0	0	0	0	0	0	0	0	0	0	0	0	0	0	0	0	0	0	0	0	0	0	0	0	0	0	0	0	0	0	0	0	0	0	0	0	0	0	0	0	0	0	0	0	0	0	0	0	0	0	0	0	0	0	0	0	0	0	0	0	272	290			35052	1.0492-1.0717
2167	MMAR_2125|ppiB|CDS|2563398-2564285|-|peptidyl-prolyl	TRUE	R.AK(+45.03)QAK(+45.03)R.R	Y	15.15	790.493	6	0.9	396.25	2	4.6779																																																																																																																																																																																																																																																	29Feb2024_DDH_3740DDA_x26_Slot1-38_3_8284.d	787943	2	0	0	0	0	0	0	0	0	0	0	0	0	0	0	0	0	0	0	0	0	0	0	0	0	0	0	0	0	0	0	0	0	0	0	0	0	0	0	0	0	0	0	0	0	0	0	0	0	0	0	0	0	0	0	0	0	0	0	0	0	0	0	0	0	0	0	0	0	0	0	0	0	0	0	0	1	0	1	0	0	0	0	0	0	0	0	0	0	0	0	0	0	0	0	0	0	0	0	0	0	0	0	0	0	0	0	0	0	0	0	0	0	0	0	0	0	0	0	0	0	23	28	D3 Acetylation (K); D3 Acetylation (K)	K2:D3 Acetylation (K):1000.00;K5:D3 Acetylation (K):1000.00	920	0.7300-0.7527
2167	MMAR_2125|ppiB|CDS|2563398-2564285|-|peptidyl-prolyl	TRUE	R.G(+45.03)TLAM(+15.99)AN(+0.98)AGPDTNSSQFFM(+15.99)VYR.D	Y	37.37	2455.09	22	6	1228.54	2	71.9614																																																																																																																																																																																																																																																	29Feb2024_DDH_3740DDA_x30_Slot1-42_1_8298.d	4552630	1	0	0	0	0	0	0	0	0	0	0	0	0	0	0	0	0	0	0	0	0	0	0	0	0	0	0	0	0	0	0	0	0	0	0	0	0	0	0	0	0	0	0	0	0	0	0	0	0	0	0	0	0	0	0	0	0	0	0	0	0	0	0	0	0	0	0	0	0	0	0	0	0	0	0	0	0	0	0	0	0	0	0	0	0	0	0	0	1	0	0	0	0	0	0	0	0	0	0	0	0	0	0	0	0	0	0	0	0	0	0	0	0	0	0	0	0	0	0	0	0	223	244	D3 Acetylation (N-term); Deamidation (NQ); Oxidation (M); Oxidation (M)	G1:D3 Acetylation (N-term):1000.00;M5:Oxidation (M):1000.00;N7:Deamidation (NQ):66.06;M19:Oxidation (M):1000.00	53899	1.2956-1.3179
2167	MMAR_2125|ppiB|CDS|2563398-2564285|-|peptidyl-prolyl	TRUE	R.G(+45.03)TLAM(+15.99)ANAGPDTN(+0.98)SSQFFM(+15.99)VYR.D	Y	43.84	2455.09	22	19.5	1228.56	2	71.6884																																																																																			115																																																																																																																								2720																																						29Feb2024_DDH_3740DDA_x30_Slot1-42_1_8298.d	4539299	2	0	0	0	0	0	0	0	0	0	0	0	0	0	0	0	0	0	0	0	0	0	0	0	0	0	0	0	0	0	0	0	0	0	0	0	0	0	0	0	0	0	0	0	0	0	0	0	0	0	0	0	0	0	0	0	0	0	0	0	0	0	0	0	0	0	0	0	0	0	0	0	0	0	0	0	0	0	0	0	0	0	0	1	0	0	0	0	1	0	0	0	0	0	0	0	0	0	0	0	0	0	0	0	0	0	0	0	0	0	0	0	0	0	0	0	0	0	0	0	0	223	244	D3 Acetylation (N-term); Deamidation (NQ); Oxidation (M); Oxidation (M)	G1:D3 Acetylation (N-term):1000.00;M5:Oxidation (M):1000.00;N13:Deamidation (NQ):30.16;M19:Oxidation (M):1000.00	53546	1.2983-1.3205
2167	MMAR_2125|ppiB|CDS|2563398-2564285|-|peptidyl-prolyl	TRUE	R.G(+45.03)TLAM(+15.99)ANAGPDTNSSQ(+0.98)FFM(+15.99)VYR.D	Y	42.29	2455.09	22	5	1228.55	2	73.1617																																																																																																																																																																																																																																																	29Feb2024_DDH_3740DDA_x38_Slot1-51_2_8327.d	6952973	1	0	0	0	0	0	0	0	0	0	0	0	0	0	0	0	0	0	0	0	0	0	0	0	0	0	0	0	0	0	0	0	0	0	0	0	0	0	0	0	0	0	0	0	0	0	0	0	0	0	0	0	0	0	0	0	0	0	0	0	0	0	0	0	0	0	0	0	0	0	0	0	0	0	0	0	0	0	0	0	0	0	0	0	0	0	0	0	0	0	0	0	0	0	0	0	0	0	0	0	0	0	0	0	0	0	0	0	0	0	0	0	0	1	0	0	0	0	0	0	0	223	244	D3 Acetylation (N-term); Deamidation (NQ); Oxidation (M); Oxidation (M)	G1:D3 Acetylation (N-term):1000.00;M5:Oxidation (M):1000.00;Q16:Deamidation (NQ):0.00;M19:Oxidation (M):1000.00	25502	1.2974-1.3196
2167	MMAR_2125|ppiB|CDS|2563398-2564285|-|peptidyl-prolyl	TRUE	R.G(+45.03)TLAM(+15.99)ANAGPDTNSSQFFM(+15.99)VYR.D	Y	63.66	2454.1	22	7.6	1228.06	2	73.0709																																																																																									304																																																																																																																								3140																																29Feb2024_DDH_3740DDA_x38_Slot1-51_3_8328.d	6911701	27	0	0	0	0	0	0	0	0	0	0	0	0	0	0	0	0	0	0	0	0	0	0	0	0	0	0	0	0	0	0	0	0	0	0	0	0	0	0	0	0	0	0	0	0	0	0	0	0	0	0	0	0	0	0	0	0	0	0	0	0	0	0	0	0	0	0	0	0	0	0	0	0	0	0	0	0	0	0	0	0	0	2	1	0	0	0	0	1	2	0	1	2	1	0	0	0	0	1	0	0	0	0	0	0	0	0	1	1	1	1	0	2	1	4	0	0	0	1	3	1	223	244	D3 Acetylation (N-term); Oxidation (M); Oxidation (M)	G1:D3 Acetylation (N-term):1000.00;M5:Oxidation (M):1000.00;M19:Oxidation (M):1000.00	25018	1.2974-1.3196
2167	MMAR_2125|ppiB|CDS|2563398-2564285|-|peptidyl-prolyl	TRUE	R.G(+45.03)TLAM(+15.99)ANAGPDTNSSQFFMVYR.D	Y	42.48	2438.11	22	-8.6	1220.04	2	77.2361																																																																																																																																																																																																																																																	29Feb2024_DDH_3740DDA_x28_Slot1-40_1_8290.d	4728566	6	0	0	0	0	0	0	0	0	0	0	0	0	0	0	0	0	0	0	1	0	0	0	0	0	0	0	0	0	0	0	1	0	1	0	0	0	0	0	0	0	0	0	0	0	0	0	0	0	0	0	0	0	0	0	0	0	0	0	0	0	0	0	0	0	0	0	0	0	0	0	0	0	0	0	0	0	0	0	0	0	0	1	0	0	0	0	0	0	0	0	1	1	0	0	0	0	0	0	0	0	0	0	0	0	0	0	0	0	0	0	0	0	0	0	0	0	0	0	0	0	223	244	D3 Acetylation (N-term); Oxidation (M)	G1:D3 Acetylation (N-term):1000.00;M5:Oxidation (M):92.48	91712	1.3045-1.3268
2167	MMAR_2125|ppiB|CDS|2563398-2564285|-|peptidyl-prolyl	TRUE	R.G(+45.03)TLAMANAGPDTNSSQFFMVYR.D	Y	45.1	2422.11	22	4.6	1212.06	2	84.1778																																	105																																																																																																																								4210																																																																																								06Apr2024_DDH_3740_x11L_Slot1-21_3_8569.d	5395687	9	0	0	0	0	0	0	0	0	0	0	0	0	0	1	0	0	0	0	0	1	1	0	0	0	0	0	0	0	0	0	2	1	3	0	0	0	0	0	0	0	0	0	0	0	0	0	0	0	0	0	0	0	0	0	0	0	0	0	0	0	0	0	0	0	0	0	0	0	0	0	0	0	0	0	0	0	0	0	0	0	0	0	0	0	0	0	0	0	0	0	0	0	0	0	0	0	0	0	0	0	0	0	0	0	0	0	0	0	0	0	0	0	0	0	0	0	0	0	0	0	223	244	D3 Acetylation (N-term)	G1:D3 Acetylation (N-term):1000.00	99736	1.3215-1.3435
2167	MMAR_2125|ppiB|CDS|2563398-2564285|-|peptidyl-prolyl	TRUE	R.GT(+45.03)LAM(+15.99)AN(+0.98)AGPDTNSSQFFM(+15.99)VYR.D	Y	31.33	2455.09	22	-4.2	1228.53	2	71.4404																																																																																													142																																																																																																																								4140																												29Feb2024_DDH_3740DDA_x31_Slot1-43_3_8303.d	4410098	1	0	0	0	0	0	0	0	0	0	0	0	0	0	0	0	0	0	0	0	0	0	0	0	0	0	0	0	0	0	0	0	0	0	0	0	0	0	0	0	0	0	0	0	0	0	0	0	0	0	0	0	0	0	0	0	0	0	0	0	0	0	0	0	0	0	0	0	0	0	0	0	0	0	0	0	0	0	0	0	0	0	0	0	0	0	0	0	0	0	0	0	0	1	0	0	0	0	0	0	0	0	0	0	0	0	0	0	0	0	0	0	0	0	0	0	0	0	0	0	0	223	244	D3 O-Acylation (STY); Deamidation (NQ); Oxidation (M); Oxidation (M)	T2:D3 O-Acylation (STY):37.25;M5:Oxidation (M):1000.00;N7:Deamidation (NQ):17.54;M19:Oxidation (M):1000.00	84716	1.2948-1.3170
2167	MMAR_2125|ppiB|CDS|2563398-2564285|-|peptidyl-prolyl	TRUE	R.GT(+45.03)LAM(+15.99)ANAGPDTN(+0.98)SSQFFM(+15.99)VYR.D	Y	37.93	2455.09	22	-4.2	1228.53	2	71.4404																																																																																													142																																																																																																																								4140																												29Feb2024_DDH_3740DDA_x31_Slot1-43_3_8303.d	4410074	1	0	0	0	0	0	0	0	0	0	0	0	0	0	0	0	0	0	0	0	0	0	0	0	0	0	0	0	0	0	0	0	0	0	0	0	0	0	0	0	0	0	0	0	0	0	0	0	0	0	0	0	0	0	0	0	0	0	0	0	0	0	0	0	0	0	0	0	0	0	0	0	0	0	0	0	0	0	0	0	0	0	0	0	0	0	0	0	0	0	0	0	0	1	0	0	0	0	0	0	0	0	0	0	0	0	0	0	0	0	0	0	0	0	0	0	0	0	0	0	0	223	244	D3 O-Acylation (STY); Deamidation (NQ); Oxidation (M); Oxidation (M)	T2:D3 O-Acylation (STY):71.03;M5:Oxidation (M):1000.00;N13:Deamidation (NQ):0.00;M19:Oxidation (M):1000.00	84692	1.2948-1.3170
2167	MMAR_2125|ppiB|CDS|2563398-2564285|-|peptidyl-prolyl	TRUE	R.GT(+45.03)LAM(+15.99)ANAGPDTNSSQFFM(+15.99)VYR.D	Y	59.25	2454.1	22	2.1	1228.05	2	72.0938																																																																																										691																																																																																																																								7370																															29Feb2024_DDH_3740DDA_x30_Slot1-42_3_8300.d	4537053	10	0	0	0	0	0	0	0	0	0	0	0	0	0	0	0	0	0	0	0	0	0	0	0	0	0	0	0	0	0	0	0	0	0	0	0	0	0	0	0	0	0	0	0	0	0	0	0	0	0	0	0	0	0	0	0	0	0	0	0	0	0	0	0	0	0	0	0	0	0	0	0	0	0	0	0	0	0	0	0	0	0	0	0	0	0	0	0	0	1	3	0	2	2	0	0	0	0	0	1	0	0	0	0	0	0	0	0	0	0	0	0	0	1	0	0	0	0	0	0	0	223	244	D3 O-Acylation (STY); Oxidation (M); Oxidation (M)	T2:D3 O-Acylation (STY):146.53;M5:Oxidation (M):1000.00;M19:Oxidation (M):1000.00	55008	1.2956-1.3179
2167	MMAR_2125|ppiB|CDS|2563398-2564285|-|peptidyl-prolyl	TRUE	R.GT(+45.03)LAM(+15.99)ANAGPDTNSSQFFMVYR.D	Y	23.3	2438.11	22	3.8	813.702	3	77.2211																																																																																																																																																																																																																																																	29Feb2024_DDH_3740DDA_x28_Slot1-40_3_8292.d	4725809	1	0	0	0	0	0	0	0	0	0	0	0	0	0	0	0	0	0	0	0	0	0	0	0	0	0	0	0	0	0	0	0	0	0	0	0	0	0	0	0	0	0	0	0	0	0	0	0	0	0	0	0	0	0	0	0	0	0	0	0	0	0	0	0	0	0	0	0	0	0	0	0	0	0	0	0	0	0	0	0	0	0	0	0	1	0	0	0	0	0	0	0	0	0	0	0	0	0	0	0	0	0	0	0	0	0	0	0	0	0	0	0	0	0	0	0	0	0	0	0	0	223	244	D3 O-Acylation (STY); Oxidation (M)	T2:D3 O-Acylation (STY):21.51;M5:Oxidation (M):92.48	91736	1.0175-1.0400
2167	MMAR_2125|ppiB|CDS|2563398-2564285|-|peptidyl-prolyl	TRUE	R.GT(+45.03)LAMANAGPDTNSSQFFMVYR.D	Y	39.01	2422.11	22	-1.8	1212.06	2	84.1681																																																																																																																																																																																																																																																	06Apr2024_DDH_3740_x11L_Slot1-21_2_8568.d	5378199	2	0	0	0	0	0	0	0	0	0	0	0	0	0	0	0	0	0	0	1	0	0	0	0	0	0	0	0	0	0	0	0	1	0	0	0	0	0	0	0	0	0	0	0	0	0	0	0	0	0	0	0	0	0	0	0	0	0	0	0	0	0	0	0	0	0	0	0	0	0	0	0	0	0	0	0	0	0	0	0	0	0	0	0	0	0	0	0	0	0	0	0	0	0	0	0	0	0	0	0	0	0	0	0	0	0	0	0	0	0	0	0	0	0	0	0	0	0	0	0	0	223	244	D3 O-Acylation (STY)	T2:D3 O-Acylation (STY):68.81	101715	1.3294-1.3513
2167	MMAR_2125|ppiB|CDS|2563398-2564285|-|peptidyl-prolyl	TRUE	R.GTLAM(+15.99)ANAGPDTN(+0.98)SSQFFMVYR.D	Y	26.6	2394.06	22	5.5	1198.04	2	63.2475																																																																																																																																																																																																																																																	06Apr2024_DDH_3740_x12L_Slot1-22_1_8570.d	4171214	2	0	0	0	0	0	0	0	0	0	0	0	0	0	0	0	0	0	0	0	0	0	1	0	0	0	0	0	0	0	0	0	0	0	1	0	0	0	0	0	0	0	0	0	0	0	0	0	0	0	0	0	0	0	0	0	0	0	0	0	0	0	0	0	0	0	0	0	0	0	0	0	0	0	0	0	0	0	0	0	0	0	0	0	0	0	0	0	0	0	0	0	0	0	0	0	0	0	0	0	0	0	0	0	0	0	0	0	0	0	0	0	0	0	0	0	0	0	0	0	0	223	244	Deamidation (NQ); Oxidation (M)	M5:Oxidation (M):95.14;N13:Deamidation (NQ):12.33	72020	1.2474-1.2695
2167	MMAR_2125|ppiB|CDS|2563398-2564285|-|peptidyl-prolyl	TRUE	R.GTLAM(+15.99)ANAGPDTNSSQFFM(+15.99)VYR.D	Y	55.04	2409.07	22	4	1205.54	2	58.1849																																																																									163																																																																																																																								3570																																																29Feb2024_DDH_3740DDA_x25_Slot1-37_2_8280.d	3519279	24	0	0	0	0	0	0	0	0	0	0	0	0	0	0	0	0	0	0	0	0	0	0	0	0	0	0	0	0	0	0	0	0	0	0	0	0	0	0	0	0	0	0	0	0	0	0	0	0	0	0	0	0	0	0	0	0	0	0	0	0	0	0	0	0	0	0	0	0	0	0	0	0	3	4	2	5	3	1	0	0	0	0	0	0	2	1	3	0	0	0	0	0	0	0	0	0	0	0	0	0	0	0	0	0	0	0	0	0	0	0	0	0	0	0	0	0	0	0	0	0	223	244	Oxidation (M); Oxidation (M)	M5:Oxidation (M):1000.00;M19:Oxidation (M):1000.00	69912	1.2725-1.2948
2167	MMAR_2125|ppiB|CDS|2563398-2564285|-|peptidyl-prolyl	TRUE	R.GTLAM(+15.99)ANAGPDTNSSQFFMVYR.D	Y	55.66	2393.08	22	-1.8	1197.53	2	63.1907																											118							122																																							161		342	351	450	345																																																																					4620							7590																																							4590		13500	5230	14000	6890																																											29Feb2024_DDH_3740DDA_x26_Slot1-38_1_8282.d	3627479	25	0	0	0	0	0	0	0	0	0	0	0	0	0	0	0	0	0	0	0	0	0	0	1	0	1	0	2	0	0	1	0	0	0	2	0	1	0	0	0	0	0	0	0	0	0	0	0	0	0	0	0	0	0	0	0	0	0	0	0	0	0	0	0	0	0	0	0	0	0	0	0	0	1	0	3	1	2	2	0	0	0	0	0	0	4	1	2	0	0	0	1	0	0	0	0	0	0	0	0	0	0	0	0	0	0	0	0	0	0	0	0	0	0	0	0	0	0	0	0	0	223	244	Oxidation (M)	M5:Oxidation (M):190.95	87266	1.2698-1.2921
2167	MMAR_2125|ppiB|CDS|2563398-2564285|-|peptidyl-prolyl	TRUE	R.GTLAMAN(+0.98)AGPDTNSSQFFMVYR.D	Y	44.2	2378.07	22	6.1	1190.04	2	69.1149																																																																														150																																																																																																																								3480																																											29Feb2024_DDH_3740DDA_x26_Slot1-38_3_8284.d	3948130	4	0	0	0	0	0	0	0	1	0	1	0	0	0	0	0	0	0	0	0	0	0	0	0	0	0	0	0	0	0	0	0	0	0	0	1	0	0	0	0	0	0	0	0	0	0	0	0	0	0	0	0	0	0	0	0	0	0	0	0	0	0	0	0	0	0	0	0	0	0	0	0	0	0	0	0	0	0	1	0	0	0	0	0	0	0	0	0	0	0	0	0	0	0	0	0	0	0	0	0	0	0	0	0	0	0	0	0	0	0	0	0	0	0	0	0	0	0	0	0	0	223	244	Deamidation (NQ)	N7:Deamidation (NQ):43.89	99226	1.2663-1.2885
2167	MMAR_2125|ppiB|CDS|2563398-2564285|-|peptidyl-prolyl	TRUE	R.GTLAMANAGPDTN(+0.98)SSQFFMVYR.D	Y	41.39	2378.07	22	7.3	1190.04	2	69.0996																																																																														150																																																																																																																								6970																																											06Apr2024_DDH_3740_x04L_Slot1-13_3_8544.d	4552775	9	0	0	1	0	1	0	0	0	0	0	0	1	0	0	0	0	0	0	0	0	0	0	0	0	0	0	1	1	0	1	0	0	0	0	0	1	0	0	0	0	0	0	0	0	0	0	0	0	0	0	0	0	0	0	0	0	0	0	0	0	0	0	0	0	0	0	0	0	0	0	0	0	0	0	0	0	0	2	0	0	0	0	0	0	0	0	0	0	0	0	0	0	0	0	0	0	0	0	0	0	0	0	0	0	0	0	0	0	0	0	0	0	0	0	0	0	0	0	0	0	223	244	Deamidation (NQ)	N13:Deamidation (NQ):25.20	81854	1.2775-1.2995
2167	MMAR_2125|ppiB|CDS|2563398-2564285|-|peptidyl-prolyl	TRUE	R.GTLAMANAGPDTNSSQ(+0.98)FFMVYR.D	Y	38.31	2378.07	22	0.6	1190.04	2	69.1233																																																																																																																																																																																																																																																	06Apr2024_DDH_3740_x08L_Slot1-17_2_8557.d	4609769	1	0	0	0	0	0	0	0	0	0	0	0	0	0	0	0	0	0	0	0	0	0	0	1	0	0	0	0	0	0	0	0	0	0	0	0	0	0	0	0	0	0	0	0	0	0	0	0	0	0	0	0	0	0	0	0	0	0	0	0	0	0	0	0	0	0	0	0	0	0	0	0	0	0	0	0	0	0	0	0	0	0	0	0	0	0	0	0	0	0	0	0	0	0	0	0	0	0	0	0	0	0	0	0	0	0	0	0	0	0	0	0	0	0	0	0	0	0	0	0	0	223	244	Deamidation (NQ)	Q16:Deamidation (NQ):19.05	73958	1.2757-1.2977
2167	MMAR_2125|ppiB|CDS|2563398-2564285|-|peptidyl-prolyl	TRUE	R.GTLAMANAGPDTNSSQFFM(+15.99)VYR.D	Y	53.12	2393.08	22	-0.3	1197.53	2	64.4702																																																																												403	203																																																																																																																							15700	8070																																												29Feb2024_DDH_3740DDA_x26_Slot1-38_1_8282.d	3691494	23	0	0	0	0	0	0	0	0	0	1	0	0	0	0	0	0	0	0	0	0	0	0	0	0	0	0	0	0	0	1	0	0	0	1	1	0	0	0	0	0	0	0	0	0	0	0	0	0	0	0	0	0	0	0	0	0	0	0	0	0	0	0	0	0	0	0	0	0	0	0	0	0	2	0	4	6	3	2	0	0	0	0	0	0	0	1	1	0	0	0	0	0	0	0	0	0	0	0	0	0	0	0	0	0	0	0	0	0	0	0	0	0	0	0	0	0	0	0	0	0	223	244	Oxidation (M)	M19:Oxidation (M):188.09	90099	1.2591-1.2814
2167	MMAR_2125|ppiB|CDS|2563398-2564285|-|peptidyl-prolyl	TRUE	R.GTLAMANAGPDTNSSQFFMVYR.D	Y	59.63	2377.08	22	-7	1189.53	2	69.0996	557	500	349	180	314	152	640	216	408	859	719	687	59.1		160						98.8	208	311	382	1310	2100	1570	1120	1150	945				1930	1580	1150													173	251	197							428	585	556																581																																													10600	17400	7170	18100	6220	14200	29800	7530	15700	11900	19200	11900	2320		10200						7290	20600	14700	16100	41800	56300	27900	27400	32700	27500				34900	80700	33600													10100	12700	13500							16400	17900	33400																27500																																													06Apr2024_DDH_3740_x04L_Slot1-13_3_8544.d	4552783	134	3	2	4	4	2	5	3	2	5	2	3	3	2	4	3	0	0	0	2	3	2	5	3	3	3	4	2	2	4	3	2	1	0	2	4	3	0	0	0	0	0	0	2	1	1	0	0	0	4	4	6	0	1	0	0	0	0	3	3	4	0	0	0	0	0	0	0	0	0	0	0	0	1	0	0	4	2	1	0	1	0	0	0	0	0	1	0	0	0	0	0	0	0	0	0	0	0	0	0	0	0	0	0	0	0	0	0	0	0	0	0	0	0	0	0	0	0	0	0	0	223	244			81862	1.2907-1.3127
2167	MMAR_2125|ppiB|CDS|2563398-2564285|-|peptidyl-prolyl	TRUE	R.LTTSPTLSVLQC(+57.02)GDPK.G	Y	50.61	1715.88	16	0	858.942	2	52.4477																																																																																																																																																																																																																																																	06Apr2024_DDH_3740_x10L_Slot1-20_2_8565.d	3764432	12	0	0	0	0	0	0	0	0	0	2	0	2	0	0	0	0	0	0	0	0	0	1	0	0	0	0	0	0	1	1	0	0	0	1	0	0	0	0	0	0	0	0	0	0	0	0	0	0	1	0	0	0	0	0	0	0	0	0	0	0	0	0	0	0	0	0	0	0	0	0	0	0	1	0	0	0	0	2	0	0	0	0	0	0	0	0	0	0	0	0	0	0	0	0	0	0	0	0	0	0	0	0	0	0	0	0	0	0	0	0	0	0	0	0	0	0	0	0	0	0	172	187	Carbamidomethylation		51797	1.0924-1.1148
2167	MMAR_2125|ppiB|CDS|2563398-2564285|-|peptidyl-prolyl	TRUE	R.LTTSPTLSVLQC(+57.02)GDPK(+45.03)GDGTGGPGYQFANEYPTDQYPPNDPALR.Q	Y	34.15	4739.22	44	-3.5	1185.8	4	76.6784																																																																																																																																																																																																																																																	29Feb2024_DDH_3740DDA_x25_Slot1-37_2_8280.d	4434899	3	0	0	0	0	0	0	0	1	0	0	0	0	0	0	0	0	0	0	0	0	0	0	0	0	0	0	0	0	0	0	0	0	0	0	0	0	0	0	0	0	0	0	0	0	0	0	0	0	0	0	0	0	0	0	0	0	0	0	0	0	0	0	0	0	0	0	0	0	0	0	0	0	0	1	0	0	1	0	0	0	0	0	0	0	0	0	0	0	0	0	0	0	0	0	0	0	0	0	0	0	0	0	0	0	0	0	0	0	0	0	0	0	0	0	0	0	0	0	0	0	172	215	Carbamidomethylation; D3 Acetylation (K)	K16:D3 Acetylation (K):1000.00	106736	1.0355-1.0580
2167	MMAR_2125|ppiB|CDS|2563398-2564285|-|peptidyl-prolyl	TRUE	R.LTTSPTLSVLQC(+57.02)GDPKGDGT(+45.03)GGPGYQFANEYPTDQYPPNDPALR.Q	Y	27.62	4739.22	44	0.5	1185.81	4	76.7522																																																																																																																																																																																																																																																	06Apr2024_DDH_3740_x03L_Slot1-12_1_8537.d	5105508	3	0	0	0	0	0	0	1	0	0	0	1	0	0	0	1	0	0	0	0	0	0	0	0	0	0	0	0	0	0	0	0	0	0	0	0	0	0	0	0	0	0	0	0	0	0	0	0	0	0	0	0	0	0	0	0	0	0	0	0	0	0	0	0	0	0	0	0	0	0	0	0	0	0	0	0	0	0	0	0	0	0	0	0	0	0	0	0	0	0	0	0	0	0	0	0	0	0	0	0	0	0	0	0	0	0	0	0	0	0	0	0	0	0	0	0	0	0	0	0	0	172	215	Carbamidomethylation; D3 O-Acylation (STY)	T20:D3 O-Acylation (STY):6.68	83949	1.0321-1.0546
2167	MMAR_2125|ppiB|CDS|2563398-2564285|-|peptidyl-prolyl	TRUE	M(+42.01)PTNQ(+0.98)QRR.A	Y	11.85	1072.51	8	-13.3	537.253	2	44.6307																																									982																																																																																																																								11000																																																																																06Apr2024_DDH_3740_x14L_Slot1-24_2_8579.d	6226286	1	0	0	0	0	0	0	0	0	0	0	0	0	0	0	0	0	0	0	0	0	0	0	0	0	0	0	0	0	0	0	0	0	0	0	0	0	0	0	0	0	1	0	0	0	0	0	0	0	0	0	0	0	0	0	0	0	0	0	0	0	0	0	0	0	0	0	0	0	0	0	0	0	0	0	0	0	0	0	0	0	0	0	0	0	0	0	0	0	0	0	0	0	0	0	0	0	0	0	0	0	0	0	0	0	0	0	0	0	0	0	0	0	0	0	0	0	0	0	0	0	1	8	Acetylation (Protein N-term); Deamidation (NQ)	M1:Acetylation (Protein N-term):1000.00;Q5:Deamidation (NQ):21.94	7043	0.8283-0.8512
2167	MMAR_2125|ppiB|CDS|2563398-2564285|-|peptidyl-prolyl	TRUE	R.Q(+45.03)PVIYPR.G	Y	29.65	916.521	7	-0.2	459.262	2	43.3523																																																																									241										588	477				559		463				213	137	145																																																																																																	3100										12900	6970				7260		10200				13600	8310	3050																									29Feb2024_DDH_3740DDA_x28_Slot1-40_1_8290.d	3060608	19	0	0	0	0	0	0	0	0	0	0	0	0	0	0	0	1	0	0	0	0	0	0	0	0	0	0	0	0	0	0	0	0	0	0	0	0	0	0	0	0	0	0	0	0	0	0	0	0	0	0	0	0	0	0	0	0	0	0	0	0	0	0	0	0	0	0	0	0	0	0	0	0	1	0	0	0	0	0	0	0	0	1	2	1	0	0	0	2	1	2	0	0	0	4	2	1	0	0	0	0	0	0	0	0	0	0	0	0	0	0	0	0	0	1	0	0	0	0	0	0	216	222	D3 Acetylation (N-term)	Q1:D3 Acetylation (N-term):1000.00	33953	0.7981-0.8208
2167	MMAR_2125|ppiB|CDS|2563398-2564285|-|peptidyl-prolyl	TRUE	R.QPVIYPR.G	Y	37.73	871.492	7	-2.7	436.75	2	25.4677	374	332	271		457		690		383	478	274	401	274		349				277	123	180		234	324	424	613	337	429	451	327	98.4		116	319	330	150																																					1480	1150	1250	958	1020	1170	684		634		97		944	1170	873				359	654	638																												6250	6990	5610		7920		7260	11400	5930	15100	5920	11600	8150		7910				4470	9600	6150		3340	5240	5940	15800	5570	16500	4820	13200	5710		2330	5580	4820	4080																																					26300	11400	12400	17900	21600	31700	17500		17100		3150		18800	11900	8630				16100	8490	19000																												06Apr2024_DDH_3740_x04L_Slot1-13_3_8544.d	2412060	91	1	1	1	4	2	3	1	2	1	2	2	3	2	1	2	0	0	0	1	2	2	1	2	1	2	2	2	3	1	2	3	1	1	1	1	1	0	0	0	0	0	0	0	0	0	0	0	0	0	0	0	0	0	0	0	0	0	0	0	0	0	0	0	0	0	0	0	0	0	0	0	0	2	2	2	3	2	3	2	1	2	1	1	2	3	1	1	0	0	0	2	1	3	0	0	0	0	0	0	0	0	0	0	0	0	0	0	0	0	0	0	0	0	0	0	0	0	0	0	0	216	222			15765	0.8347-0.8576
2167	MMAR_2125|ppiB|CDS|2563398-2564285|-|peptidyl-prolyl	TRUE	R.RILM(+15.99)IVGSAVAAVAVIAAV.V	Y	14.36	1839.1	19	-0.2	920.551	2	90.1236																																																																																																																1140																																																																																																																								10000									29Feb2024_DDH_3740DDA_x38_Slot1-51_1_8326.d	7880494	1	0	0	0	0	0	0	0	0	0	0	0	0	0	0	0	0	0	0	0	0	0	0	0	0	0	0	0	0	0	0	0	0	0	0	0	0	0	0	0	0	0	0	0	0	0	0	0	0	0	0	0	0	0	0	0	0	0	0	0	0	0	0	0	0	0	0	0	0	0	0	0	0	0	0	0	0	0	0	0	0	0	0	0	0	0	0	0	0	0	0	0	0	0	0	0	0	0	0	0	0	0	0	0	0	0	0	0	0	0	0	0	1	0	0	0	0	0	0	0	0	30	48	Oxidation (M)	M4:Oxidation (M):1000.00	38074	1.2476-1.2698
2167	MMAR_2125|ppiB|CDS|2563398-2564285|-|peptidyl-prolyl	TRUE	T.SQGKVGLM(+15.99)LANNESPC(+57.02)TVN(+0.98)S(+45.03)FASLAQ(+0.98)QGFFKDT(+45.03)K.C	Y	12.86	3781.81	34	-4.4	1261.59	3	97.0809																																																																																																																																																																																																																																																	29Feb2024_DDH_3740DDA_x25_Slot1-37_1_8279.d	5398225	1	0	0	0	0	0	0	0	0	0	0	0	0	0	0	0	0	0	0	0	0	0	0	0	0	0	0	0	0	0	0	0	0	0	0	0	0	0	0	0	0	0	0	0	0	0	0	0	0	0	0	0	0	0	0	0	0	0	0	0	0	0	0	0	0	0	0	0	0	0	0	0	0	1	0	0	0	0	0	0	0	0	0	0	0	0	0	0	0	0	0	0	0	0	0	0	0	0	0	0	0	0	0	0	0	0	0	0	0	0	0	0	0	0	0	0	0	0	0	0	0	135	168	Carbamidomethylation; D3 O-Acylation (STY); D3 O-Acylation (STY); Deamidation (NQ); Deamidation (NQ); more	M8:Oxidation (M):1000.00;N19:Deamidation (NQ):8.28;S20:D3 O-Acylation (STY):1000.00;Q26:Deamidation (NQ):0.00;T33:D3 O-Acylation (STY):1000.00	141208	1.2547-1.2770
2167	MMAR_2125|ppiB|CDS|2563398-2564285|-|peptidyl-prolyl	TRUE	K.TTASASPS(+45.03)SS(+45.03)E.P	Y	12.05	1113.49	11	-18.5	557.739	2	26.7673																																																																												366																																																																																																																								17500																																													29Feb2024_DDH_3740DDA_x26_Slot1-38_1_8282.d	1830889	1	0	0	0	0	0	0	0	0	0	0	0	0	0	0	0	0	0	0	0	0	0	0	0	0	0	0	0	0	0	0	0	0	0	0	0	0	0	0	0	0	0	0	0	0	0	0	0	0	0	0	0	0	0	0	0	0	0	0	0	0	0	0	0	0	0	0	0	0	0	0	0	0	0	0	0	1	0	0	0	0	0	0	0	0	0	0	0	0	0	0	0	0	0	0	0	0	0	0	0	0	0	0	0	0	0	0	0	0	0	0	0	0	0	0	0	0	0	0	0	0	61	71	D3 O-Acylation (STY); D3 O-Acylation (STY)	S8:D3 O-Acylation (STY):0.00;S10:D3 O-Acylation (STY):17.01	21385	0.8624-0.8850
2168	MMAR_1347|MMAR_1347|CDS|1638881-1639576|+|conserved	TRUE	R.A(+45.03)ALAETGHSQFVIAEVR.A	Y	62.18	1842.97	17	-4.5	922.483	2	63.9756																			222	362	246										585	469																																																		61.8		162																																																							10200	10400	5720										8420	11900																																																		3890		6000																																					06Apr2024_DDH_3740_x05L_Slot1-14_2_8546.d	4416585	23	0	0	0	0	0	0	0	0	0	0	0	0	2	2	1	0	0	2	2	2	2	0	0	0	0	0	0	0	0	0	2	2	1	0	0	0	0	0	0	0	0	0	0	0	0	0	0	0	0	0	0	0	0	0	0	0	0	0	0	0	0	0	0	0	0	0	0	0	0	0	0	0	0	0	0	0	0	0	0	0	1	2	0	2	0	0	0	0	0	0	0	0	0	0	0	0	0	0	0	0	0	0	0	0	0	0	0	0	0	0	0	0	0	0	0	0	0	0	0	0	142	158	D3 Acetylation (N-term)	A1:D3 Acetylation (N-term):1000.00	61539	1.1746-1.1969
2168	MMAR_1347|MMAR_1347|CDS|1638881-1639576|+|conserved	TRUE	R.A(+45.03)AVTTS(+45.03)GKQR.S	Y	30.57	1107.62	10	-1.9	554.807	2	23.3964																																																																																									1740																																																																																																																								18000																																29Feb2024_DDH_3740DDA_x30_Slot1-42_2_8299.d	2135874	2	0	0	0	0	0	0	0	0	0	0	0	0	0	0	0	0	0	0	0	0	0	0	0	0	0	0	0	0	0	0	0	0	0	0	1	0	0	0	0	0	0	0	0	0	0	0	0	0	0	0	0	0	0	0	0	0	0	0	0	0	0	0	0	0	0	0	0	0	0	0	0	0	0	0	0	0	0	0	0	0	0	0	0	0	0	0	0	0	1	0	0	0	0	0	0	0	0	0	0	0	0	0	0	0	0	0	0	0	0	0	0	0	0	0	0	0	0	0	0	0	159	168	D3 Acetylation (N-term); D3 O-Acylation (STY)	A1:D3 Acetylation (N-term):1000.00;S6:D3 O-Acylation (STY):17.01	7482	0.8733-0.8959
2168	MMAR_1347|MMAR_1347|CDS|1638881-1639576|+|conserved	TRUE	R.A(+45.03)AVTTSGK(+45.03)QR.S	Y	44.49	1107.62	10	-0.3	554.812	2	23.3236													182		480	1890	1650	2110	1200	1220												2140	2010																																														444	381		1620	1530	1490	172		264	1590		1870	593	801	618	2680	2660	2900																																					5840		11100	44500	20600	46200	31300	15600												47100	21200																																														9070	8210		37700	15500	20900	6400		5980	19500		41600	10700	12900	8980	64300	68000	67000																									06Apr2024_DDH_3740_x05L_Slot1-14_3_8547.d	2459139	55	0	0	0	0	0	0	1	0	0	0	0	0	1	1	1	2	1	2	2	1	2	1	1	0	0	0	0	0	0	0	1	3	1	1	0	1	0	0	0	0	0	0	0	0	0	0	0	0	0	0	0	0	0	0	0	0	0	0	0	0	0	0	0	0	0	0	0	0	0	0	0	0	0	1	0	0	0	0	1	1	1	2	2	2	1	0	1	1	1	3	1	1	1	2	2	2	0	0	0	0	0	0	0	0	0	0	0	0	1	1	1	1	1	0	0	0	0	0	1	0	159	168	D3 Acetylation (K); D3 Acetylation (N-term)	A1:D3 Acetylation (N-term):1000.00;K8:D3 Acetylation (K):1000.00	10932	0.8942-0.9170
2168	MMAR_1347|MMAR_1347|CDS|1638881-1639576|+|conserved	TRUE	R.AALAETGHSQFVIAEVR.A	Y	62.05	1797.94	17	-6.6	899.967	2	46.7262	805	829	926	464	385	396	709	573	874	1980	1850	1800	361	414	427				1180	1130	1280	963	829	1140	1350	1340	1330	1840	1630	1490	594	797	514	1600	1530	1640																						364	157	140														641	495	1090	1030	1010		298	258				848	828	673						141																												11700	10600	11900	18500	14600	9270	9210	7440	9990	42900	40400	20500	6880	14800	14800				14600	14800	16200	13900	13800	39900	30200	15800	36500	23600	21500	17400	11700	10300	9270	19000	19100	23000																						14400	5980	3990														11200	20300	15000	12400	12800		6900	5970				11300	12100	8880						4940																												06Apr2024_DDH_3740_x10L_Slot1-20_3_8566.d	3429603	82	1	1	1	2	2	1	1	1	1	3	2	3	2	2	2	0	0	0	1	1	1	1	3	3	3	1	3	1	1	3	1	2	1	1	3	3	0	0	0	0	0	0	0	0	0	0	0	0	0	0	0	0	0	0	0	0	0	2	1	1	0	0	0	0	0	0	0	0	0	0	0	0	1	2	2	2	2	4	0	1	1	0	0	0	1	2	1	0	0	0	0	0	1	0	0	0	0	0	0	0	0	0	0	0	0	0	0	0	0	0	0	0	0	0	0	0	0	0	0	0	142	158			44199	1.1595-1.1817
2168	MMAR_1347|MMAR_1347|CDS|1638881-1639576|+|conserved	TRUE	R.AAVTTS(+45.03)GKQR.S	Y	36.89	1062.59	10	-9.6	532.289	2	9.8984							761																				674			1030																																												518						269			117		1820																																										14400																				16200			19000																																												15900						9470			3310		29800																																				29Feb2024_DDH_3740DDA_x28_Slot1-40_1_8290.d	1439190	14	0	0	0	0	0	0	1	0	0	0	0	0	0	0	0	0	0	0	1	0	0	0	0	0	0	0	1	0	0	1	0	0	0	0	0	0	0	0	0	0	0	0	0	0	0	0	0	0	0	0	0	0	0	0	0	0	0	0	0	1	0	1	0	0	0	0	0	0	0	0	0	0	1	1	0	0	0	1	1	1	0	1	1	0	1	0	0	0	0	0	0	0	0	0	0	0	0	0	0	0	0	0	0	0	0	0	0	0	0	0	0	0	0	0	0	0	0	0	0	0	159	168	D3 O-Acylation (STY)	S6:D3 O-Acylation (STY):7.65	2340	0.8534-0.8760
2168	MMAR_1347|MMAR_1347|CDS|1638881-1639576|+|conserved	TRUE	R.AAVTTSGK(+45.03)QR.S	Y	42.83	1062.59	10	-9.6	532.289	2	9.9179	620	744	671	406	683	501	761	314	780	1060	920	1050	227	233	224					1040	1010	433	562	499		836		864	834	1030	485	630	313	1100	1170	1070																																							765						459		117			1710	1820				275	432	425	239	234																										14000	13900	13700	6930	33700	10300	14400	35500	15200	19200	16800	19900	7830	6720	8720					17100	21400	8540	10700	9590	18500	18000		15200	17200	38000	13900	31200	21000	40900	19700	20700																																							16500						9910		3310			29900	26700				17300	9340	8990	6030	4940																										29Feb2024_DDH_3740DDA_x28_Slot1-40_1_8290.d	1440127	70	1	1	1	1	3	1	1	2	1	1	1	1	1	1	2	1	1	3	1	1	2	1	1	1	1	1	0	1	1	2	1	2	2	2	1	1	0	0	0	0	0	0	0	0	0	0	0	0	0	0	0	0	0	0	0	0	0	1	2	0	1	1	0	0	0	0	0	0	0	0	0	0	0	0	1	1	1	0	0	0	2	1	1	1	0	1	1	0	0	0	2	2	2	1	1	1	0	0	0	0	0	0	0	0	0	0	0	0	0	0	0	0	0	0	0	0	0	0	0	0	159	168	D3 Acetylation (K)	K8:D3 Acetylation (K):1000.00	2350	0.8525-0.8751
2168	MMAR_1347|MMAR_1347|CDS|1638881-1639576|+|conserved	TRUE	R.G(+45.03)VDVVPAMSK(+45.03)YVSPLEN(+0.98)YHR.L	Y	23.7	2351.17	20	10.4	1176.6	2	82.7408																																57.9	116																																																																																																																							1890	1700																																																																																								06Apr2024_DDH_3740_x11L_Slot1-21_2_8568.d	5306978	2	0	0	0	0	0	0	0	0	0	0	0	0	0	0	0	0	0	0	0	0	0	0	0	0	0	0	0	0	0	0	0	1	1	0	0	0	0	0	0	0	0	0	0	0	0	0	0	0	0	0	0	0	0	0	0	0	0	0	0	0	0	0	0	0	0	0	0	0	0	0	0	0	0	0	0	0	0	0	0	0	0	0	0	0	0	0	0	0	0	0	0	0	0	0	0	0	0	0	0	0	0	0	0	0	0	0	0	0	0	0	0	0	0	0	0	0	0	0	0	0	81	100	D3 Acetylation (K); D3 Acetylation (N-term); Deamidation (NQ)	G1:D3 Acetylation (N-term):1000.00;K10:D3 Acetylation (K):1000.00;N17:Deamidation (NQ):1000.00	99092	1.3399-1.3619
2168	MMAR_1347|MMAR_1347|CDS|1638881-1639576|+|conserved	TRUE	R.G(+45.03)VDVVPAMSK(+45.03)YVSPLENYHR.L	Y	41.64	2350.19	20	5.1	1176.1	2	82.741																																																																																																																																																																																																																																																	06Apr2024_DDH_3740_x11L_Slot1-21_1_8567.d	5333577	5	0	0	0	0	0	0	0	0	0	0	0	0	0	0	0	0	1	0	0	0	0	0	0	0	0	0	0	0	0	0	2	1	1	0	0	0	0	0	0	0	0	0	0	0	0	0	0	0	0	0	0	0	0	0	0	0	0	0	0	0	0	0	0	0	0	0	0	0	0	0	0	0	0	0	0	0	0	0	0	0	0	0	0	0	0	0	0	0	0	0	0	0	0	0	0	0	0	0	0	0	0	0	0	0	0	0	0	0	0	0	0	0	0	0	0	0	0	0	0	0	81	100	D3 Acetylation (K); D3 Acetylation (N-term)	G1:D3 Acetylation (N-term):1000.00;K10:D3 Acetylation (K):1000.00	99735	1.3356-1.3575
2168	MMAR_1347|MMAR_1347|CDS|1638881-1639576|+|conserved	TRUE	R.I(+45.03)SM(+15.99)ASIASAEM(+15.99)GHYELLR.D	Y	50.26	2054.98	18	-4.6	1028.48	2	66.2145																																																																																																																																																																																																																																																	29Feb2024_DDH_3740DDA_x28_Slot1-40_1_8290.d	4185649	1	0	0	0	0	0	0	0	0	0	0	0	0	0	0	0	0	0	0	0	0	0	0	0	0	0	0	0	0	0	0	0	0	0	0	0	0	0	0	0	0	0	0	0	0	0	0	0	0	0	0	0	0	0	0	0	0	0	0	0	0	0	0	0	0	0	0	0	0	0	0	0	0	0	0	0	0	0	0	0	0	0	1	0	0	0	0	0	0	0	0	0	0	0	0	0	0	0	0	0	0	0	0	0	0	0	0	0	0	0	0	0	0	0	0	0	0	0	0	0	0	57	74	D3 Acetylation (N-term); Oxidation (M); Oxidation (M)	I1:D3 Acetylation (N-term):1000.00;M3:Oxidation (M):1000.00;M11:Oxidation (M):1000.00	72550	1.2867-1.3090
2168	MMAR_1347|MMAR_1347|CDS|1638881-1639576|+|conserved	TRUE	R.I(+45.03)SMASIASAEMGHYELLR.D	Y	52.14	2022.99	18	4.8	1012.51	2	88.1139																															129		198																																																																																																																						3270		7770																																																																																								06Apr2024_DDH_3740_x07L_Slot1-16_1_8553.d	5595462	7	0	0	0	0	0	0	0	0	0	0	0	0	0	0	0	0	0	0	1	0	0	0	0	0	0	0	0	0	0	0	2	1	3	0	0	0	0	0	0	0	0	0	0	0	0	0	0	0	0	0	0	0	0	0	0	0	0	0	0	0	0	0	0	0	0	0	0	0	0	0	0	0	0	0	0	0	0	0	0	0	0	0	0	0	0	0	0	0	0	0	0	0	0	0	0	0	0	0	0	0	0	0	0	0	0	0	0	0	0	0	0	0	0	0	0	0	0	0	0	0	57	74	D3 Acetylation (N-term)	I1:D3 Acetylation (N-term):1000.00	102987	1.2942-1.3162
2168	MMAR_1347|MMAR_1347|CDS|1638881-1639576|+|conserved	TRUE	R.IS(+45.03)M(+15.99)ASIASAEM(+15.99)GHYELLR.D	Y	53.14	2054.98	18	-9.3	1028.48	2	66.2188																																																																																																																																																																																																																																																	29Feb2024_DDH_3740DDA_x28_Slot1-40_3_8292.d	4183860	2	0	0	0	0	0	0	0	0	0	0	0	0	0	0	0	0	0	0	0	0	0	0	0	0	0	0	0	0	0	0	0	0	0	0	0	0	0	0	0	0	0	0	0	0	0	0	0	0	0	0	0	0	0	0	0	0	0	0	0	0	0	0	0	0	0	0	0	0	0	0	0	0	0	0	0	0	0	0	0	0	0	0	0	2	0	0	0	0	0	0	0	0	0	0	0	0	0	0	0	0	0	0	0	0	0	0	0	0	0	0	0	0	0	0	0	0	0	0	0	0	57	74	D3 O-Acylation (STY); Oxidation (M); Oxidation (M)	S2:D3 O-Acylation (STY):57.45;M3:Oxidation (M):1000.00;M11:Oxidation (M):1000.00	72615	1.2770-1.2992
2168	MMAR_1347|MMAR_1347|CDS|1638881-1639576|+|conserved	TRUE	R.ISM(+15.99)ASIASAEM(+15.99)GHYELLR.D	Y	49.87	2009.96	18	-7.9	670.979	3	48.8653																																																																																																																																																																																																																																																	29Feb2024_DDH_3740DDA_x29_Slot1-41_2_8294.d	3119616	3	0	0	0	0	0	0	0	0	0	0	0	0	0	0	0	0	0	0	0	0	0	0	0	0	0	0	0	0	0	0	0	0	0	0	0	0	0	0	0	0	0	0	0	0	0	0	0	0	0	0	0	0	0	0	0	0	0	0	0	0	0	0	0	0	0	0	0	0	0	0	0	0	1	1	0	0	0	0	0	0	0	0	0	0	0	1	0	0	0	0	0	0	0	0	0	0	0	0	0	0	0	0	0	0	0	0	0	0	0	0	0	0	0	0	0	0	0	0	0	0	57	74	Oxidation (M); Oxidation (M)	M3:Oxidation (M):1000.00;M11:Oxidation (M):1000.00	54954	0.9238-0.9464
2168	MMAR_1347|MMAR_1347|CDS|1638881-1639576|+|conserved	TRUE	R.ISMASIASAEMGHYELLR.D	Y	52.41	1977.97	18	1.9	660.327	3	68.9625	117				174		157			608	582										153	111	132	128	296	351	354	505	593	322	128	98.5	106	528	323	251																																																																																					1730				2330		3760			20800	9070										3380	3650	3520	5670	8450	6850	4740	7830	8580	11500	3470	4850	3230	9680	12600	11100																																																																																					06Apr2024_DDH_3740_x04L_Slot1-13_2_8543.d	4525295	50	1	2	1	1	1	0	1	1	1	4	2	2	0	0	0	0	0	0	1	1	1	2	2	2	2	1	1	3	2	3	1	2	1	2	4	2	0	0	0	0	0	0	0	0	0	0	0	0	0	0	0	0	0	0	0	0	0	0	0	0	0	0	0	0	0	0	0	0	0	0	0	0	0	0	0	0	0	0	0	0	0	0	0	0	0	0	0	0	0	0	0	0	0	0	0	0	0	0	0	0	0	0	0	0	0	0	0	0	0	0	0	0	0	0	0	0	0	0	0	0	57	74			82184	0.9561-0.9788
2168	MMAR_1347|MMAR_1347|CDS|1638881-1639576|+|conserved	TRUE	R.L(+45.03)QQTHDK(+45.03)R.M	Y	43.14	1114.6	8	0.4	558.3	2	17.4785																724		814	402		488												405																																														132	340		1210	1130	1170				841	946	1160	372	422	507	1370	911	691																																								11800		13500	5760		8840												6310																																														9130	6150		16500	14400	17000				26900	12300	28000	6650	6520	7270	36700	13400	9900																									29Feb2024_DDH_3740DDA_x28_Slot1-40_3_8292.d	1799780	35	0	0	0	0	0	0	0	0	0	0	0	0	0	1	1	1	2	1	1	1	1	0	0	0	0	0	0	0	0	0	1	1	2	0	0	0	0	0	0	0	0	0	0	0	0	0	0	0	0	0	0	0	0	0	0	0	0	0	0	0	0	0	0	0	0	0	0	0	0	0	0	0	0	0	0	0	0	0	2	1	1	2	1	1	0	1	1	2	1	2	1	1	1	2	1	1	0	0	0	0	0	0	0	0	0	0	0	0	0	0	0	0	0	0	0	0	0	0	0	0	217	224	D3 Acetylation (K); D3 Acetylation (N-term)	L1:D3 Acetylation (N-term):1000.00;K7:D3 Acetylation (K):1000.00	6962	0.8769-0.8995
2168	MMAR_1347|MMAR_1347|CDS|1638881-1639576|+|conserved	TRUE	R.LQQ(+0.98)THDK(+45.03).R	Y	12.38	914.454	7	-2.5	458.231	2	10.3843																																																																																																																																																																																																																																																	06Apr2024_DDH_3740_x10L_Slot1-20_3_8566.d	1661940	1	0	0	0	0	0	0	0	0	0	0	0	0	0	0	0	0	0	0	0	0	0	0	0	0	0	0	0	0	0	1	0	0	0	0	0	0	0	0	0	0	0	0	0	0	0	0	0	0	0	0	0	0	0	0	0	0	0	0	0	0	0	0	0	0	0	0	0	0	0	0	0	0	0	0	0	0	0	0	0	0	0	0	0	0	0	0	0	0	0	0	0	0	0	0	0	0	0	0	0	0	0	0	0	0	0	0	0	0	0	0	0	0	0	0	0	0	0	0	0	0	217	223	D3 Acetylation (K); Deamidation (NQ)	Q3:Deamidation (NQ):30.46;K7:D3 Acetylation (K):1000.00	3537	0.7777-0.8007
2168	MMAR_1347|MMAR_1347|CDS|1638881-1639576|+|conserved	TRUE	R.LQQTHDK(+45.03)R.M	Y	44.43	1069.57	8	-5	535.788	2	4.3366																																																																																																																																																																																																																																																	06Apr2024_DDH_3740_x12L_Slot1-22_1_8570.d	1299990	49	1	1	1	0	1	1	0	1	1	1	1	1	1	1	1	0	0	0	1	1	1	1	1	1	1	1	1	1	1	1	1	1	1	1	1	1	0	0	0	0	0	0	0	0	0	0	0	0	0	0	0	0	0	0	0	0	0	1	1	1	0	0	0	0	0	0	0	0	0	0	0	0	1	1	0	1	2	1	1	1	1	0	0	0	1	1	1	0	0	0	1	1	1	0	0	0	0	0	0	0	0	0	0	0	0	0	0	0	0	0	0	0	0	0	0	0	0	0	0	0	217	224	D3 Acetylation (K)	K7:D3 Acetylation (K):1000.00	336	0.8595-0.8823
2168	MMAR_1347|MMAR_1347|CDS|1638881-1639576|+|conserved	TRUE	R.RGVDVVPAMS(+45.03)KYVSPLEN(+0.98)YHR.L	Y	16.93	2462.25	21	-7	616.561	4	62.545																																																																																																																																																																																																																																																	06Apr2024_DDH_3740_x04L_Slot1-13_3_8544.d	4229244	1	0	0	0	0	0	0	0	0	0	0	0	1	0	0	0	0	0	0	0	0	0	0	0	0	0	0	0	0	0	0	0	0	0	0	0	0	0	0	0	0	0	0	0	0	0	0	0	0	0	0	0	0	0	0	0	0	0	0	0	0	0	0	0	0	0	0	0	0	0	0	0	0	0	0	0	0	0	0	0	0	0	0	0	0	0	0	0	0	0	0	0	0	0	0	0	0	0	0	0	0	0	0	0	0	0	0	0	0	0	0	0	0	0	0	0	0	0	0	0	0	80	100	D3 O-Acylation (STY); Deamidation (NQ)	S10:D3 O-Acylation (STY):11.10;N18:Deamidation (NQ):1000.00	69795	0.8924-0.9152
2168	MMAR_1347|MMAR_1347|CDS|1638881-1639576|+|conserved	TRUE	R.RGVDVVPAMS(+45.03)KYVSPLENYHR.L	Y	26.61	2461.26	21	4.3	616.323	4	62.568																																																																																																																																																																																																																																																	06Apr2024_DDH_3740_x08L_Slot1-17_1_8556.d	4292546	3	0	0	0	0	0	0	0	0	0	0	0	0	0	0	0	0	0	0	0	0	0	1	0	0	0	0	1	0	1	0	0	0	0	0	0	0	0	0	0	0	0	0	0	0	0	0	0	0	0	0	0	0	0	0	0	0	0	0	0	0	0	0	0	0	0	0	0	0	0	0	0	0	0	0	0	0	0	0	0	0	0	0	0	0	0	0	0	0	0	0	0	0	0	0	0	0	0	0	0	0	0	0	0	0	0	0	0	0	0	0	0	0	0	0	0	0	0	0	0	0	80	100	D3 O-Acylation (STY)	S10:D3 O-Acylation (STY):8.22	62645	0.8906-0.9134
2168	MMAR_1347|MMAR_1347|CDS|1638881-1639576|+|conserved	TRUE	R.RGVDVVPAMSK(+45.03)YVSPLENYHR.L	Y	26.94	2461.26	21	7	616.324	4	62.4877																																																																																																																																																																																																																																																	06Apr2024_DDH_3740_x09L_Slot1-19_3_8561.d	4225917	5	0	1	0	0	0	0	0	0	0	0	1	0	0	0	0	0	0	0	0	0	0	0	0	0	0	0	1	1	0	0	0	0	0	1	0	0	0	0	0	0	0	0	0	0	0	0	0	0	0	0	0	0	0	0	0	0	0	0	0	0	0	0	0	0	0	0	0	0	0	0	0	0	0	0	0	0	0	0	0	0	0	0	0	0	0	0	0	0	0	0	0	0	0	0	0	0	0	0	0	0	0	0	0	0	0	0	0	0	0	0	0	0	0	0	0	0	0	0	0	0	80	100	D3 Acetylation (K)	K11:D3 Acetylation (K):1000.00	67395	0.9033-0.9261
2168	MMAR_1347|MMAR_1347|CDS|1638881-1639576|+|conserved	TRUE	K.Y(+45.03)VSPLENYHR.L	Y	31.89	1321.65	10	-0.1	661.829	2	46.699																																																																																																																																																																																																																																																	06Apr2024_DDH_3740_x06L_Slot1-15_1_8548.d	3648499	2	0	0	0	0	0	0	0	0	0	0	0	0	0	0	0	2	0	0	0	0	0	0	0	0	0	0	0	0	0	0	0	0	0	0	0	0	0	0	0	0	0	0	0	0	0	0	0	0	0	0	0	0	0	0	0	0	0	0	0	0	0	0	0	0	0	0	0	0	0	0	0	0	0	0	0	0	0	0	0	0	0	0	0	0	0	0	0	0	0	0	0	0	0	0	0	0	0	0	0	0	0	0	0	0	0	0	0	0	0	0	0	0	0	0	0	0	0	0	0	0	91	100	D3 O-Acylation (STY)	Y1:D3 O-Acylation (STY):54.01	27637	0.9552-0.9779
2168	MMAR_1347|MMAR_1347|CDS|1638881-1639576|+|conserved	TRUE	K.YVSPLENYHR.L	Y	33.57	1276.62	10	13.2	639.322	2	29.6605																																																																																																																																																																																																																																																	06Apr2024_DDH_3740_x04L_Slot1-13_2_8543.d	2598427	5	0	0	0	0	0	0	0	0	0	0	1	0	0	0	0	0	0	0	0	0	0	0	2	0	0	0	0	0	0	0	0	0	0	1	0	1	0	0	0	0	0	0	0	0	0	0	0	0	0	0	0	0	0	0	0	0	0	0	0	0	0	0	0	0	0	0	0	0	0	0	0	0	0	0	0	0	0	0	0	0	0	0	0	0	0	0	0	0	0	0	0	0	0	0	0	0	0	0	0	0	0	0	0	0	0	0	0	0	0	0	0	0	0	0	0	0	0	0	0	0	91	100			20440	0.9379-0.9606
2168	MMAR_1347|MMAR_1347|CDS|1638881-1639576|+|conserved	TRUE	R.LALWSR.R	N	28.85	744.428	6	-0.5	373.22	2	41.6069		893	772	448		517		738		1120	898	819								333			531				879			951																																											1370		1150	2190	1960	1910			535				1150	1240						439																														10600	10400	6280		8510		9130		13300	11200	20100								6850			5330				9800			34500																																											28400		13200	20800	37000	17300			8020				11300	13300						7390																													06Apr2024_DDH_3740_x08L_Slot1-17_2_8557.d	3256310	80	1	1	1	1	1	2	2	1	1	2	1	2	2	1	1	1	1	2	2	1	1	1	1	2	1	1	1	1	1	3	2	2	2	1	1	1	0	0	0	0	0	0	0	0	0	0	0	0	0	1	0	0	0	0	0	0	0	0	1	0	0	0	0	0	0	0	0	0	0	0	0	0	2	2	2	1	3	2	1	2	2	2	1	0	1	1	2	0	0	0	2	2	1	0	0	0	0	0	0	0	0	0	0	0	0	0	0	0	0	0	0	0	0	0	0	0	0	0	0	0	171	176			31277	0.7445-0.7676
2168	MMAR_1347|MMAR_1347|CDS|1638881-1639576|+|conserved	TRUE	R.LTDEAR.M	N	17.99	703.35	6	-7.6	352.678	2	4.7873																																																																																																																																																																																																																																																	06Apr2024_DDH_3740_x07L_Slot1-16_2_8554.d	1548442	2	0	0	0	0	0	0	0	0	0	0	0	0	0	0	0	0	0	0	1	1	0	0	0	0	0	0	0	0	0	0	0	0	0	0	0	0	0	0	0	0	0	0	0	0	0	0	0	0	0	0	0	0	0	0	0	0	0	0	0	0	0	0	0	0	0	0	0	0	0	0	0	0	0	0	0	0	0	0	0	0	0	0	0	0	0	0	0	0	0	0	0	0	0	0	0	0	0	0	0	0	0	0	0	0	0	0	0	0	0	0	0	0	0	0	0	0	0	0	0	0	43	48			352	0.7195-0.7426
2168	MMAR_1347|MMAR_1347|CDS|1638881-1639576|+|conserved	TRUE	F.VIAEVR.A	N	18.64	685.412	6	-6.3	343.71	2	15.8705																																																																																																																																																																																																																																																	06Apr2024_DDH_3740_x20L_Slot1-31_3_8602.d	2147729	8	0	0	0	0	0	0	0	0	0	0	0	0	0	0	0	0	0	0	0	0	0	0	0	0	0	0	0	0	0	0	0	0	0	0	0	0	0	0	0	0	0	0	0	0	0	0	0	0	1	0	0	0	0	0	0	0	0	0	1	1	0	0	0	0	0	0	0	0	0	0	0	0	0	0	0	0	0	0	0	0	0	0	0	0	0	0	0	0	0	0	1	1	3	0	0	0	0	0	0	0	0	0	0	0	0	0	0	0	0	0	0	0	0	0	0	0	0	0	0	0	153	158			4505	0.7324-0.7556
2173	MMAR_1486|MMAR_1486|CDS|1800585-1801034|-|two-component	TRUE	V.A(+45.03)DSSEDLR.I	Y	20.1	936.423	8	1.4	469.215	2	20.2826																																																																																																																																																																																																																																																	29Feb2024_DDH_3740DDA_x25_Slot1-37_2_8280.d	1661013	1	0	0	0	0	0	0	0	0	0	0	0	0	0	0	0	0	0	0	0	0	0	0	0	0	0	0	0	0	0	0	0	0	0	0	0	0	0	0	0	0	0	0	0	0	0	0	0	0	0	0	0	0	0	0	0	0	0	0	0	0	0	0	0	0	0	0	0	0	0	0	0	0	0	1	0	0	0	0	0	0	0	0	0	0	0	0	0	0	0	0	0	0	0	0	0	0	0	0	0	0	0	0	0	0	0	0	0	0	0	0	0	0	0	0	0	0	0	0	0	0	18	25	D3 Acetylation (Protein N-term)	A1:D3 Acetylation (Protein N-term):1000.00	12807	0.7909-0.8135
2173	MMAR_1486|MMAR_1486|CDS|1800585-1801034|-|two-component	TRUE	R.A(+45.03)EAAVPHPIDPIVLGR.T	Y	63.99	1698.95	16	-8.5	850.469	2	74.4538										95.2	157	181	1270	1010	1180	1900	1780	1940	1110	992	1370	135	92.8	99.6							1870	1780	1770																																								338		359				674	609	574	2040	1920		193	186	215					818		66.5	412	535																183		194																6830	5290	3560	10900	11200	24200	16200	15500	71800	24300	12200	14000	4170	1840	1940							18300	19400	18600																																								11600		9350				14500	6770	12600	50800	16900		3680	3610	3860					9060		2240	4600	3400																7450		2200							29Feb2024_DDH_3740DDA_x38_Slot1-51_1_8326.d	7127429	87	0	0	0	0	0	0	0	0	0	3	2	2	1	1	3	2	3	4	2	1	2	2	1	1	1	0	1	0	0	0	2	2	1	1	1	1	0	0	0	0	0	0	0	0	0	0	0	0	0	0	0	0	0	0	0	0	0	0	0	0	1	0	0	0	0	0	0	0	0	0	0	0	3	2	2	0	0	0	2	1	2	3	1	1	1	1	1	2	2	1	1	1	1	2	1	3	0	0	0	0	0	0	0	0	0	0	1	0	1	2	3	4	0	1	0	0	0	0	0	0	123	138	D3 Acetylation (N-term)	A1:D3 Acetylation (N-term):1000.00	26609	1.1064-1.1288
2173	MMAR_1486|MMAR_1486|CDS|1800585-1801034|-|two-component	TRUE	V.ADSSEDLR.I	Y	28.91	891.393	8	-0.5	446.702	2	7.5388																																																																																																																																																																																																																																																	06Apr2024_DDH_3740_x08L_Slot1-17_2_8557.d	1610879	19	0	0	0	0	0	0	0	0	0	2	0	2	0	0	0	0	0	0	0	0	0	1	1	1	0	0	0	0	1	1	0	0	0	0	0	0	0	0	0	0	0	0	0	0	0	0	0	0	0	0	0	0	0	0	0	0	0	1	2	0	0	0	0	0	0	0	0	0	0	0	0	0	0	0	1	1	1	3	0	0	0	0	0	0	0	0	1	0	0	0	0	0	0	0	0	0	0	0	0	0	0	0	0	0	0	0	0	0	0	0	0	0	0	0	0	0	0	0	0	0	18	25			1607	0.7759-0.7989
2173	MMAR_1486|MMAR_1486|CDS|1800585-1801034|-|two-component	TRUE	R.AEAAVPHPID.P	Y	36.68	1018.51	10	-4.4	510.257	2	29.552								344		553		409											285	307	557	500	432	619		601			118	441	557	401																						231	106	178																841	1010	854							299	112																																										3880		6480		7650											4620	7270	7310	6440	4610	5700		7800			6480	7010	17400	12300																						5050	2200	3200																10500	11200	10100							3720	4150																																			06Apr2024_DDH_3740_x08L_Slot1-17_3_8558.d	2638988	37	0	0	0	0	1	0	0	1	0	1	0	1	0	0	1	0	0	0	0	0	0	1	1	2	1	1	1	1	1	1	0	0	2	1	2	2	0	0	0	0	0	0	0	0	0	0	0	0	1	1	0	0	0	0	0	0	0	2	1	1	1	1	0	0	0	0	0	0	0	0	0	0	0	0	0	1	1	1	0	0	1	0	0	0	1	1	0	0	0	0	0	1	0	0	0	0	0	0	0	0	0	0	0	0	0	0	0	0	0	0	0	0	0	0	0	0	0	0	0	0	123	132			18359	0.8265-0.8494
2173	MMAR_1486|MMAR_1486|CDS|1800585-1801034|-|two-component	TRUE	R.AEAAVPHPIDPIVLGR.T	Y	57.5	1653.92	16	3.2	552.309	3	53.9635	1640	2090	1330	1800	1510	1600	2310	2130	2160	5100	7370	5840	2680	2690	2800		86.4		2150	1850	1840	4890	4370	4540	5230	5540	5430	5510	4770	4950	2170	2290	2060	5390	4870	4620														1380	1520		191					3900	3780	3300													2470	3210	3930	7330	7000	7780	2710	1690	2240	206	225	211	3820	3850	924				2250	1930	1520																												36400	19900	19900	18600	52600	57000	73900	80300	69400	93500	220000	153000	54300	127000	145000		5730		44500	19500	46300	226000	178000	94000	198000	95500	157000	127000	160000	175000	38700	41400	45300	152000	155000	209000														32900	15100		4190					119000	178000	139000													24900	85900	83800	90400	184000	160000	57300	33900	13000	4520	3370	3190	57700	31400	53300				65900	49900	32600																												29Feb2024_DDH_3740DDA_x28_Slot1-40_1_8290.d	3581320	215	3	1	2	1	3	4	4	4	4	2	6	5	2	5	5	1	2	2	2	2	2	5	5	3	6	2	4	7	5	5	2	2	2	5	5	6	0	0	0	0	0	0	1	1	2	0	0	0	2	5	4	2	1	1	1	0	1	4	6	6	0	3	1	0	0	0	0	0	0	0	0	0	1	3	4	2	5	3	3	5	2	1	1	1	2	1	3	0	0	0	5	4	2	0	0	0	0	0	0	0	0	0	0	0	0	0	0	0	0	0	0	0	0	0	0	0	0	0	0	0	123	138			51304	0.8181-0.8407
2173	MMAR_1486|MMAR_1486|CDS|1800585-1801034|-|two-component	TRUE	R.I(+45.03)LVYSDNVQTR.E	Y	50.15	1351.72	11	0.9	676.858	2	64.7579													785	797	541	1190	1600		1140	866	973											1700																																															603	323	488	1110	1360	1250				936	1750		682	346																	134	335																							14200	7710	17200	10600	11200		9480	7120	7160											13800																																															5480	3990	4450	19200	11200	51800				9660	11000		10300	14100																	2890	5110											29Feb2024_DDH_3740DDA_x28_Slot1-40_1_8290.d	4110743	69	0	0	0	0	0	0	0	0	0	0	0	2	2	1	2	2	1	2	1	1	1	0	1	0	0	0	0	0	0	0	1	1	1	1	0	1	0	0	0	1	1	0	0	0	0	1	1	2	0	0	0	0	0	0	0	0	0	1	0	1	2	1	3	0	0	0	0	0	0	0	0	0	0	1	0	0	0	0	1	1	1	3	2	5	0	1	0	3	1	0	2	3	0	0	1	1	0	0	0	0	0	0	0	0	0	0	1	0	2	2	1	0	0	1	0	0	0	1	0	0	26	36	D3 Acetylation (N-term)	I1:D3 Acetylation (N-term):1000.00	69950	0.9833-1.0058
2173	MMAR_1486|MMAR_1486|CDS|1800585-1801034|-|two-component	TRUE	R.ILVYSDN(+0.98)VQTR.E	Y	38.1	1307.67	11	10.7	654.847	2	35.3558																																																																																																																																																																																																																																																	06Apr2024_DDH_3740_x05L_Slot1-14_1_8545.d	2991024	3	0	0	0	0	0	0	0	0	0	0	0	0	1	0	0	0	0	0	0	0	0	0	0	0	0	0	0	0	0	0	0	0	1	0	0	0	0	0	0	0	0	0	0	0	0	0	0	0	0	0	0	0	0	0	0	0	0	0	0	0	0	0	0	0	0	0	0	0	0	0	0	0	0	0	0	0	0	0	0	0	0	0	0	0	1	0	0	0	0	0	0	0	0	0	0	0	0	0	0	0	0	0	0	0	0	0	0	0	0	0	0	0	0	0	0	0	0	0	0	0	26	36	Deamidation (NQ)	N7:Deamidation (NQ):27.16	21843	0.9407-0.9634
2173	MMAR_1486|MMAR_1486|CDS|1800585-1801034|-|two-component	TRUE	R.ILVYSDNVQ(+0.98)TR.E	Y	33.33	1307.67	11	6.5	654.845	2	35.3799																																																																																																																																																																																																																																																	06Apr2024_DDH_3740_x11L_Slot1-21_2_8568.d	2981195	2	0	0	0	0	0	0	0	0	0	0	0	0	0	0	0	0	0	0	0	0	0	0	0	0	0	0	0	0	0	0	0	1	0	0	0	0	0	0	0	0	0	0	0	0	0	0	0	0	0	0	0	0	0	0	0	0	0	0	0	0	0	0	0	0	0	0	0	0	0	0	0	0	0	0	0	0	0	0	0	0	0	0	0	0	1	0	0	0	0	0	0	0	0	0	0	0	0	0	0	0	0	0	0	0	0	0	0	0	0	0	0	0	0	0	0	0	0	0	0	0	26	36	Deamidation (NQ)	Q9:Deamidation (NQ):0.00	23138	0.9534-0.9761
2173	MMAR_1486|MMAR_1486|CDS|1800585-1801034|-|two-component	TRUE	R.ILVYSDNVQTR.E	Y	48.44	1306.69	11	0.1	654.349	2	35.3621	1650	1970	1670	1490	1720	1480	2070	2060	2110	5300	4750	5030	2580	2660	2530	325	285	433	2340	2290	2500	3770	3820	3850	4480	4630	4570	4830	4520	4410	2840	2600	2340	4570	4160	4330													1540	1680	1590	300	439					3490	3220	3240	1550	1840	1880										3410	3160	3130	5870	5470	5300	2170	2160	2170		624	666	3350	3290	3140				2000	1980	1860																												15500	36500	30200	30700	32100	41100	64300	21000	21200	151000	130000	183000	61500	50800	110000	5260	5330	16300	122000	42300	52600	109000	38700	112000	90700	128000	86000	87300	41400	92000	126000	134000	94700	86000	114000	119000													18200	18200	35500	4610	5860					35700	107000	70500	39000	40700	20600										62500	122000	153000	155000	49800	135000	71600	23500	66200		15300	22000	61700	61300	56200				41000	61600	37600																												06Apr2024_DDH_3740_x05L_Slot1-14_1_8545.d	2987243	192	1	2	3	2	4	2	3	2	2	3	3	4	3	2	6	1	1	3	5	2	2	3	2	3	3	4	3	3	2	2	5	6	4	2	3	3	1	0	1	0	0	0	1	1	2	1	1	1	2	2	3	1	1	1	1	1	1	2	3	3	3	3	2	0	0	0	0	0	0	0	0	0	2	4	5	3	2	4	4	1	3	1	3	3	2	2	2	0	0	0	2	3	2	2	0	0	0	0	0	0	0	0	0	0	0	0	0	0	0	0	0	0	0	0	0	0	0	0	0	0	26	36			21770	0.9488-0.9715
2173	MMAR_1486|MMAR_1486|CDS|1800585-1801034|-|two-component	TRUE	R.L(+45.03)HPDLPALTYVEVATGPM(+15.99)VLR.R	Y	47.43	2352.26	21	6.1	1177.13	2	91.9641																	365	202													475		366																																																											214																																													3180	11100													15500		7040																																																											5140																													29Feb2024_DDH_3740DDA_x28_Slot1-40_1_8290.d	5449784	27	0	0	0	0	0	0	0	0	0	0	0	0	1	0	2	1	2	3	0	1	0	0	0	0	0	0	0	0	0	0	3	0	2	0	0	0	0	0	0	0	0	0	0	0	0	0	0	0	0	0	0	0	0	0	0	0	0	0	0	0	0	0	0	0	0	0	0	0	0	0	0	0	0	0	0	0	0	0	0	1	1	1	1	3	0	0	0	0	0	0	2	2	1	0	0	0	0	0	0	0	0	0	0	0	0	0	0	0	0	0	0	0	0	0	0	0	0	0	0	0	47	67	D3 Acetylation (N-term); Oxidation (M)	L1:D3 Acetylation (N-term):1000.00;M18:Oxidation (M):1000.00	113045	1.3099-1.3321
2173	MMAR_1486|MMAR_1486|CDS|1800585-1801034|-|two-component	TRUE	R.LHPDLPALTYVEVATGPM(+15.99)VLR.R	Y	54.79	2307.23	21	-3.8	770.073	3	77.339																																																																										1270	1110		2040	1800								765	209																																																																																																											20000	14800		9040	8880								4550	8140																																		29Feb2024_DDH_3740DDA_x25_Slot1-37_1_8279.d	4427346	30	0	0	0	0	0	0	0	0	0	2	2	0	0	0	0	0	0	0	0	0	0	0	0	2	0	1	0	0	0	0	0	0	0	0	0	1	0	0	0	0	0	0	0	0	0	0	0	0	0	0	0	0	0	0	0	0	0	0	0	0	0	0	0	0	0	0	0	0	0	0	0	0	2	3	3	0	1	2	3	1	1	0	0	0	2	1	2	0	0	0	0	0	1	0	0	0	0	0	0	0	0	0	0	0	0	0	0	0	0	0	0	0	0	0	0	0	0	0	0	0	47	67	Oxidation (M)	M18:Oxidation (M):1000.00	108453	0.9392-0.9617
2173	MMAR_1486|MMAR_1486|CDS|1800585-1801034|-|two-component	TRUE	R.LHPDLPALTYVEVATGPMVLR.R	Y	56.24	2291.23	21	-11.1	764.74	3	85.1785																											404																																																	890		838																																																																					9750																																																	14500		6320																																											06Apr2024_DDH_3740_x20L_Slot1-31_3_8602.d	5512125	57	1	1	0	1	4	2	0	0	0	1	1	1	0	0	0	0	0	0	0	0	0	1	2	2	3	1	3	3	2	3	2	0	1	0	3	3	0	0	0	0	0	0	0	0	0	0	0	0	0	0	0	0	0	0	0	0	0	2	1	2	0	0	0	0	0	0	0	0	0	0	0	0	0	3	2	2	2	2	0	0	0	0	0	0	0	0	0	0	0	0	0	0	0	0	0	0	0	0	0	0	0	0	0	0	0	0	0	0	0	0	0	0	0	0	0	0	0	0	0	0	47	67			73416	0.9316-0.9543
2173	MMAR_1486|MMAR_1486|CDS|1800585-1801034|-|two-component	TRUE	R.MDEGGIDLAILDGEATPTGGM(+15.99)GIAK.Q	Y	28.22	2447.16	25	-9.4	1224.57	2	74.2022																																																																																																																																																																																																																																																	06Apr2024_DDH_3740_x09L_Slot1-19_1_8559.d	4833255	1	0	0	0	0	0	0	0	0	0	0	0	0	0	0	0	0	0	0	0	0	0	0	0	0	1	0	0	0	0	0	0	0	0	0	0	0	0	0	0	0	0	0	0	0	0	0	0	0	0	0	0	0	0	0	0	0	0	0	0	0	0	0	0	0	0	0	0	0	0	0	0	0	0	0	0	0	0	0	0	0	0	0	0	0	0	0	0	0	0	0	0	0	0	0	0	0	0	0	0	0	0	0	0	0	0	0	0	0	0	0	0	0	0	0	0	0	0	0	0	0	69	93	Oxidation (M)	M21:Oxidation (M):48.60	87942	1.2863-1.3083
2173	MMAR_1486|MMAR_1486|CDS|1800585-1801034|-|two-component	TRUE	R.MDEGGIDLAILDGEATPTGGMGIAK.Q	Y	45.06	2431.16	25	2.4	1216.59	2	80.5358																																																																																																																																																																																																																																																	06Apr2024_DDH_3740_x20L_Slot1-31_3_8602.d	5286195	3	0	0	0	0	0	0	0	0	0	0	0	0	0	0	0	0	0	0	0	0	0	0	0	0	0	0	0	0	0	0	0	0	0	0	0	0	0	0	0	0	0	0	0	0	0	0	0	0	0	0	0	0	0	0	0	0	0	1	1	1	0	0	0	0	0	0	0	0	0	0	0	0	0	0	0	0	0	0	0	0	0	0	0	0	0	0	0	0	0	0	0	0	0	0	0	0	0	0	0	0	0	0	0	0	0	0	0	0	0	0	0	0	0	0	0	0	0	0	0	0	69	93			68112	1.2792-1.3013
2173	MMAR_1486|MMAR_1486|CDS|1800585-1801034|-|two-component	TRUE	R.TVLGLLR.A	Y	28.8	770.501	7	-14.3	386.248	2	49.4895								169	315		669			417	176							328										298	326		496	192																																					712																																																							5140	4450		18200			6260	5350							6310								7700		10800	4490		7240	8370																																					7400																																																29Feb2024_DDH_3740DDA_x29_Slot1-41_2_8294.d	3150495	80	1	1	2	1	1	1	3	1	1	1	2	1	2	2	1	0	0	0	1	1	1	2	2	1	1	2	2	2	2	1	1	2	1	1	1	2	0	0	0	0	0	0	0	0	0	0	0	0	0	0	0	0	0	0	0	0	0	1	1	2	1	0	1	0	0	0	0	0	0	0	0	0	1	2	1	1	2	1	1	2	2	1	3	2	1	1	2	0	0	0	2	1	1	0	0	0	0	0	0	0	0	0	0	0	0	0	0	0	0	0	0	0	0	0	0	0	0	0	0	0	139	145			56169	0.7582-0.7809
2173	MMAR_1486|MMAR_1486|CDS|1800585-1801034|-|two-component	TRUE	D.PIVLGR.T	N	14.68	653.422	6	-0.7	327.717	2	24.4202																																																																																																																																																																																																																																																	06Apr2024_DDH_3740_x09L_Slot1-19_2_8560.d	2386717	12	0	0	0	0	0	0	0	0	0	0	1	1	0	0	0	0	0	0	0	0	1	1	1	1	1	1	1	1	0	1	1	0	0	0	0	0	0	0	0	0	0	0	0	0	0	0	0	0	0	0	0	0	0	0	0	0	0	0	0	0	0	0	0	0	0	0	0	0	0	0	0	0	0	0	0	0	0	0	0	0	0	0	0	0	0	0	0	0	0	0	0	0	0	0	0	0	0	0	0	0	0	0	0	0	0	0	0	0	0	0	0	0	0	0	0	0	0	0	0	0	133	138			14524	0.7046-0.7278
2173	MMAR_1486|MMAR_1486|CDS|1800585-1801034|-|two-component	TRUE	T.VLGLLR.A	N	21.88	669.454	6	-1.4	335.732	2	38.3621		1330	1170								726													501							376																																																584		741																																									16300	14800								9950													5330							5690																																																9050		12400																																								06Apr2024_DDH_3740_x20L_Slot1-31_3_8602.d	3233575	57	2	1	1	1	1	1	1	2	0	1	1	3	1	0	1	1	0	1	1	2	1	2	1	1	1	2	1	1	0	2	1	1	0	0	1	2	0	0	0	0	0	0	0	0	0	0	0	0	1	1	0	0	0	0	0	0	0	1	0	1	0	0	0	0	0	0	0	0	0	0	0	0	1	1	0	2	0	2	1	1	2	1	1	0	0	0	0	0	0	0	1	0	1	0	0	0	0	0	0	0	0	0	0	0	0	0	0	0	0	0	0	0	0	0	0	0	0	0	0	0	140	145			19666	0.7167-0.7398
2174	MMAR_1966|MMAR_1966|CDS|2385478-2385789|-|conserved	TRUE	R.DILTTAVEEVHGEPGC(+57.02)Q(+0.98)LY.S	Y	25.01	2130.98	19	7.1	1066.5	2	78.7783												129																																																																																																																								2710																																																																																																													06Apr2024_DDH_3740_x05L_Slot1-14_1_8545.d	5117423	3	0	0	0	0	0	0	0	0	0	0	0	1	1	0	0	0	0	0	0	0	0	0	1	0	0	0	0	0	0	0	0	0	0	0	0	0	0	0	0	0	0	0	0	0	0	0	0	0	0	0	0	0	0	0	0	0	0	0	0	0	0	0	0	0	0	0	0	0	0	0	0	0	0	0	0	0	0	0	0	0	0	0	0	0	0	0	0	0	0	0	0	0	0	0	0	0	0	0	0	0	0	0	0	0	0	0	0	0	0	0	0	0	0	0	0	0	0	0	0	0	20	38	Carbamidomethylation; Deamidation (NQ)	Q17:Deamidation (NQ):1000.00	84740	1.1942-1.2164
2174	MMAR_1966|MMAR_1966|CDS|2385478-2385789|-|conserved	TRUE	R.DILTTAVEEVHGEPGC(+57.02)QLY.S	Y	51.33	2129.99	19	2.2	1066	2	78.8085										231											145	353	298	418				312	369	559		249	186	163		463																																										156																																																				3640											3090	5160	3960	5770				3990	3780	4440		4110	4080	5390		4680																																										1570																																											06Apr2024_DDH_3740_x07L_Slot1-16_1_8553.d	5139543	22	0	0	0	0	0	0	0	0	0	1	0	2	1	2	1	0	0	0	1	0	1	1	1	2	0	0	0	1	1	1	0	1	1	1	1	1	0	0	0	0	0	0	0	0	0	0	0	0	0	0	0	0	0	0	0	0	0	0	0	0	0	0	0	0	0	0	0	0	0	0	0	0	0	0	0	0	0	1	0	0	0	0	0	0	0	0	0	0	0	0	0	0	0	0	0	0	0	0	0	0	0	0	0	0	0	0	0	0	0	0	0	0	0	0	0	0	0	0	0	0	20	38	Carbamidomethylation		89247	1.1942-1.2164
2174	MMAR_1966|MMAR_1966|CDS|2385478-2385789|-|conserved	TRUE	K.M(+45.03)FTAAGEHLAGAPDIKMLAPIPAGDPDK(+45.03)GQLRQ.X	Y	15.9	3505.8	33	4.2	1169.61	3	78.2535																																																																																																																																																																																																																																																	06Apr2024_DDH_3740_x20L_Slot1-31_3_8602.d	5175109	1	0	0	0	0	0	0	0	0	0	0	0	0	0	0	0	0	0	0	0	0	0	0	0	0	0	0	0	0	0	0	0	0	0	0	0	0	0	0	0	0	0	0	0	0	0	0	0	0	0	0	0	0	0	0	0	0	0	0	0	1	0	0	0	0	0	0	0	0	0	0	0	0	0	0	0	0	0	0	0	0	0	0	0	0	0	0	0	0	0	0	0	0	0	0	0	0	0	0	0	0	0	0	0	0	0	0	0	0	0	0	0	0	0	0	0	0	0	0	0	0	71	103	D3 Acetylation (K); D3 Acetylation (N-term)	M1:D3 Acetylation (N-term):1000.00;K28:D3 Acetylation (K):40.43	65485	1.1022-1.1246
2174	MMAR_1966|MMAR_1966|CDS|2385478-2385789|-|conserved	TRUE	K.MFTAAGEHLAGAPDIK.M	Y	52.91	1627.8	16	-2.8	543.604	3	44.633																																																											222																																																																																																																								3750																																																														06Apr2024_DDH_3740_x20L_Slot1-31_2_8601.d	3500864	3	0	0	0	0	0	0	0	0	0	0	0	0	0	0	0	0	0	0	0	0	0	0	0	0	0	0	0	0	0	0	0	0	0	0	0	0	0	0	0	0	0	0	0	0	0	0	0	0	0	0	0	0	0	0	0	0	0	1	1	1	0	0	0	0	0	0	0	0	0	0	0	0	0	0	0	0	0	0	0	0	0	0	0	0	0	0	0	0	0	0	0	0	0	0	0	0	0	0	0	0	0	0	0	0	0	0	0	0	0	0	0	0	0	0	0	0	0	0	0	0	71	86			25541	0.8805-0.9033
2174	MMAR_1966|MMAR_1966|CDS|2385478-2385789|-|conserved	TRUE	K.MFTAAGEHLAGAPDIK(+45.03)MLAPIPAGDPDK(+45.03)GQLR.Q	Y	28.68	3377.74	32	-0.4	1126.91	3	78.9525																																																																																																																																																																																																																																																	06Apr2024_DDH_3740_x12L_Slot1-22_3_8572.d	5013389	4	0	0	0	0	0	0	0	0	0	0	0	0	0	0	0	0	0	0	0	0	0	1	1	0	0	1	0	0	0	0	0	0	0	0	0	1	0	0	0	0	0	0	0	0	0	0	0	0	0	0	0	0	0	0	0	0	0	0	0	0	0	0	0	0	0	0	0	0	0	0	0	0	0	0	0	0	0	0	0	0	0	0	0	0	0	0	0	0	0	0	0	0	0	0	0	0	0	0	0	0	0	0	0	0	0	0	0	0	0	0	0	0	0	0	0	0	0	0	0	0	71	102	D3 Acetylation (K); D3 Acetylation (K)	K16:D3 Acetylation (K):1000.00;K28:D3 Acetylation (K):1000.00	98435	1.0708-1.0933
2174	MMAR_1966|MMAR_1966|CDS|2385478-2385789|-|conserved	TRUE	K.MLAPIPAGDPDK.G	Y	13.18	1223.62	12	-0.4	612.816	2	43.0843																																																																																																																																																																																																																																																	06Apr2024_DDH_3740_x10L_Slot1-20_2_8565.d	3304304	1	0	0	0	0	0	0	0	0	0	0	0	0	0	0	0	0	0	0	0	0	0	0	0	0	0	0	0	0	1	0	0	0	0	0	0	0	0	0	0	0	0	0	0	0	0	0	0	0	0	0	0	0	0	0	0	0	0	0	0	0	0	0	0	0	0	0	0	0	0	0	0	0	0	0	0	0	0	0	0	0	0	0	0	0	0	0	0	0	0	0	0	0	0	0	0	0	0	0	0	0	0	0	0	0	0	0	0	0	0	0	0	0	0	0	0	0	0	0	0	0	87	98			36629	0.8997-0.9225
2174	MMAR_1966|MMAR_1966|CDS|2385478-2385789|-|conserved	TRUE	K.MLAPIPAGDPDK(+45.03)GQLR.Q	Y	39.98	1722.92	16	-5	862.458	2	54.9992																																																																																																																																																																																																																																																	06Apr2024_DDH_3740_x05L_Slot1-14_1_8545.d	3950037	3	0	0	0	0	0	0	0	0	0	0	0	0	1	0	0	0	0	0	0	0	0	0	0	0	0	0	0	0	0	0	0	0	0	0	0	0	0	0	0	0	0	0	0	0	0	0	0	0	0	0	0	0	0	0	0	0	0	0	0	0	0	0	0	0	0	0	0	0	0	0	0	0	0	0	0	1	0	1	0	0	0	0	0	0	0	0	0	0	0	0	0	0	0	0	0	0	0	0	0	0	0	0	0	0	0	0	0	0	0	0	0	0	0	0	0	0	0	0	0	0	87	102	D3 Acetylation (K)	K12:D3 Acetylation (K):1000.00	47367	1.0753-1.0978
2174	MMAR_1966|MMAR_1966|CDS|2385478-2385789|-|conserved	TRUE	K.MLAPIPAGDPDK(+45.03)GQLRQ.X	Y	49.87	1850.98	17	8.6	926.499	2	53.8384																																																										143																																																																																																																								1700																																																															06Apr2024_DDH_3740_x20L_Slot1-31_1_8600.d	3924703	6	0	0	0	0	0	0	0	0	0	0	0	0	0	0	0	0	0	0	0	0	0	0	0	0	0	0	0	0	0	1	0	0	0	0	0	0	0	0	0	0	0	0	0	0	0	0	0	0	0	0	0	0	0	0	0	0	0	1	2	2	0	0	0	0	0	0	0	0	0	0	0	0	0	0	0	0	0	0	0	0	0	0	0	0	0	0	0	0	0	0	0	0	0	0	0	0	0	0	0	0	0	0	0	0	0	0	0	0	0	0	0	0	0	0	0	0	0	0	0	0	87	103	D3 Acetylation (K)	K12:D3 Acetylation (K):1000.00	36865	1.1130-1.1354
2174	MMAR_1966|MMAR_1966|CDS|2385478-2385789|-|conserved	TRUE	K.MLAPIPAGDPDKGQLR.Q	Y	49.56	1677.89	16	-1.5	560.3	3	43.6882										125	239											210	133	128				381		198																												240																																																																								4950	3790											3310	3760	4440				8600		7900																												7540																																																															06Apr2024_DDH_3740_x08L_Slot1-17_2_8557.d	3359911	21	0	0	0	0	0	0	0	0	0	1	1	1	0	0	0	0	0	0	0	0	0	1	1	1	1	0	2	1	1	1	0	0	0	0	1	0	0	0	0	0	0	0	0	0	0	0	0	0	1	0	0	1	2	0	0	0	0	1	1	2	0	0	0	0	0	0	0	0	0	0	0	0	0	0	0	0	0	0	0	0	0	0	0	0	0	0	0	0	0	0	0	0	0	0	0	0	0	0	0	0	0	0	0	0	0	0	0	0	0	0	0	0	0	0	0	0	0	0	0	0	87	102			33835	0.9033-0.9261
2174	MMAR_1966|MMAR_1966|CDS|2385478-2385789|-|conserved	TRUE	K.MLAPIPAGDPDKGQLRQ.X	Y	46.9	1805.95	17	-8.2	602.982	3	42.8877																																																																																																																																																																																																																																																	06Apr2024_DDH_3740_x20L_Slot1-31_3_8602.d	3452665	7	0	0	0	0	0	0	0	0	0	0	0	0	0	0	0	0	0	0	0	0	0	0	0	0	0	0	0	0	0	0	0	0	0	0	0	0	0	0	0	0	0	0	0	0	0	0	0	0	0	0	0	0	0	0	0	0	0	1	3	3	0	0	0	0	0	0	0	0	0	0	0	0	0	0	0	0	0	0	0	0	0	0	0	0	0	0	0	0	0	0	0	0	0	0	0	0	0	0	0	0	0	0	0	0	0	0	0	0	0	0	0	0	0	0	0	0	0	0	0	0	87	103			23692	0.9434-0.9661
2174	MMAR_1966|MMAR_1966|CDS|2385478-2385789|-|conserved	TRUE	M.P(+42.01)VVVATLTVK(+45.03)PESVDAVR.D	Y	35.34	1966.12	18	-6.3	984.058	2	96.0923																																																																																																																																																																																																																																																	06Apr2024_DDH_3740_x21L_Slot1-32_2_8604.d	6356905	1	0	0	0	0	0	0	0	0	0	0	0	0	0	0	0	0	0	0	0	0	0	0	0	0	0	0	0	0	0	0	0	0	0	0	0	0	0	0	0	0	0	0	0	0	0	0	0	0	0	0	0	0	0	0	0	0	0	0	0	0	0	1	0	0	0	0	0	0	0	0	0	0	0	0	0	0	0	0	0	0	0	0	0	0	0	0	0	0	0	0	0	0	0	0	0	0	0	0	0	0	0	0	0	0	0	0	0	0	0	0	0	0	0	0	0	0	0	0	0	0	2	19	Acetylation (Protein N-term); D3 Acetylation (K)	P1:Acetylation (Protein N-term):1000.00;K10:D3 Acetylation (K):1000.00	46816	1.2048-1.2270
2174	MMAR_1966|MMAR_1966|CDS|2385478-2385789|-|conserved	TRUE	M.P(+45.03)VVVATLTVK(+45.03)PESVDAVR.D	Y	58.3	1969.14	18	-2.2	985.561	2	96.1062	3100	3130	2020	3010	4230	3700	4210	3880	3780	8330	7780	7430	8090	7720	7700	7210	6710	6980	14500	10800	10700	9670	8340	10600	9210	8280	8330	8100	8600	9610	13300	13700	12800	8270	8060	7370										139												4970	3750	3510	486	256	647										14500	12500	12500	18800	18900	17900	14500	13100	13400	11800	14300	12300	9830	10500	10400	14400	13000	16100	12400	12400	11200	8420	8710	9350	178			1500	1150	1140		323			293	185	682	935		851	260					1550	987	1150	26700	13100	15700	14300	29300	25400	30100	17300	22600	52000	16000	60400	31600	28500	42400	29000	28200	26800	126000	97000	64800	82000	52000	98000	69800	67000	46000	30400	79500	107000	136000	190000	157000	95300	32600	63600										2320												46700	8630	20000	6090	3020	2680										147000	217000	145000	197000	159000	132000	289000	168000	183000	144000	108000	134000	96700	165000	82300	94200	53700	85000	179000	89900	133000	64900	56600	73800	2010			4570	10600	8910		10800			2650	2570	2830	11900		6320	2700					4700	3120	6410	29Feb2024_DDH_3740DDA_x28_Slot1-40_1_8290.d	5646369	589	6	3	5	10	5	6	6	4	7	5	5	6	7	5	6	5	6	5	12	8	6	8	7	10	7	8	10	6	10	9	8	12	10	8	3	7	0	0	0	2	1	0	0	2	1	2	1	2	2	1	2	2	1	1	3	3	4	5	2	4	2	1	3	1	0	0	0	0	0	1	0	0	10	15	11	9	10	11	15	9	13	9	9	9	11	10	6	6	6	6	11	7	10	7	6	5	4	2	2	3	2	2	2	6	4	2	3	2	3	6	1	5	3	3	1	3	1	2	3	3	2	19	D3 Acetylation (K); D3 Acetylation (Protein N-term)	P1:D3 Acetylation (Protein N-term):1000.00;K10:D3 Acetylation (K):1000.00	117741	1.2119-1.2342
2174	MMAR_1966|MMAR_1966|CDS|2385478-2385789|-|conserved	TRUE	M.P(+45.03)VVVATLTVKPESVDAVR.D	Y	48.97	1924.11	18	-6.7	963.05	2	78.0194											989	1050										1240	1640	1260		1130	99.2	2800	2830	1830					916																																						1700	1590	1750	3240	3010	2400	137						811	1130					117																																								13100	3720										13600	5330	9290		4650	2790	6780	21900	5080					3460																																						10500	34500	10800	11000	15800	17500	3210						12100	5140					3880																														06Apr2024_DDH_3740_x20L_Slot1-31_3_8602.d	5163654	127	1	2	2	2	3	1	2	2	0	2	6	2	0	0	0	0	0	0	0	0	0	3	5	3	3	1	4	3	4	2	0	0	0	3	3	3	0	0	0	0	0	0	0	0	0	0	0	0	0	0	0	1	0	0	0	0	0	4	1	3	0	0	0	0	0	0	0	0	0	0	0	0	3	9	6	3	2	3	2	5	3	0	0	0	3	2	2	0	0	0	5	2	6	0	0	0	0	0	0	0	0	0	0	0	0	0	0	0	0	0	0	0	0	0	0	0	0	0	0	0	2	19	D3 Acetylation (Protein N-term)	P1:D3 Acetylation (Protein N-term):1000.00	65154	1.1844-1.2066
2174	MMAR_1966|MMAR_1966|CDS|2385478-2385789|-|conserved	TRUE	D.PDK(+45.03)GQLR.Q	Y	11.28	857.48	7	-0.7	429.743	2	14.0687																																																																																																																																																																																																																																																	29Feb2024_DDH_3740DDA_x26_Slot1-38_2_8283.d	1253029	1	0	0	0	0	0	0	0	0	0	0	0	0	0	0	0	0	0	0	0	0	0	0	0	0	0	0	0	0	0	0	0	0	0	0	0	0	0	0	0	0	0	0	0	0	0	0	0	0	0	0	0	0	0	0	0	0	0	0	0	0	0	0	0	0	0	0	0	0	0	0	0	0	0	0	0	0	1	0	0	0	0	0	0	0	0	0	0	0	0	0	0	0	0	0	0	0	0	0	0	0	0	0	0	0	0	0	0	0	0	0	0	0	0	0	0	0	0	0	0	0	96	102	D3 Acetylation (K)	K3:D3 Acetylation (K):1000.00	8068	0.7546-0.7772
2174	MMAR_1966|MMAR_1966|CDS|2385478-2385789|-|conserved	TRUE	D.PDK(+45.03)GQLRQ.X	Y	30.07	985.538	8	1.4	493.775	2	15.1188										255															306		200		177	244	333	386	352	211																									146																																																																							5600															10300		5670		4080	3850	14700	6530	7940	6200																									2620																																																														06Apr2024_DDH_3740_x11L_Slot1-21_1_8567.d	2024711	33	1	0	0	0	1	0	0	1	0	1	2	2	0	1	1	0	0	0	2	1	1	2	0	1	2	0	1	0	1	1	2	1	1	1	0	0	0	0	0	0	0	0	0	0	0	0	0	0	0	0	1	0	0	0	0	0	0	2	1	2	0	0	0	0	0	0	0	0	0	0	0	0	0	0	0	0	0	0	0	0	0	0	0	0	0	0	0	0	0	0	0	0	0	0	0	0	0	0	0	0	0	0	0	0	0	0	0	0	0	0	0	0	0	0	0	0	0	0	0	0	96	103	D3 Acetylation (K)	K3:D3 Acetylation (K):1000.00	5705	0.8007-0.8237
2174	MMAR_1966|MMAR_1966|CDS|2385478-2385789|-|conserved	TRUE	M.PVVVATLTVK(+45.03)PESVDAVR.D	Y	54.25	1924.11	18	-8.5	963.043	2	65.0211	2160	622	1880	2100	1870	791	1360	1030	1730	4690	5150	5140	1900	1550	1850				1870	419	2160	4570	4660	4360	4650	3890	4590	4960	4660	4360	1900	1990	1590	3570	2480	3450																						2260		2550													4430	4150	1450	6430	2610	5210	2520	2450	2370	249	216	157	2420	2400	823				711	779	469																												29800	8930	20200	40700	23200	13400	30400	24800	19400	68200	87200	94600	35800	18800	28100				22500	8640	66900	91700	63500	103000	46000	40800	75200	75500	140000	69100	29300	33400	29300	67200	26200	57200																						42000		28400													107000	62100	29500	88000	84900	55300	73400	43200	40800	3530	3030	9580	38200	34600	11400				10600	8420	20000																												29Feb2024_DDH_3740DDA_x25_Slot1-37_3_8281.d	3890057	209	3	2	2	3	4	3	4	3	2	3	4	5	3	2	3	1	0	0	3	3	5	5	3	7	2	4	6	3	7	3	2	3	5	4	2	3	0	0	0	0	0	0	0	0	2	0	0	0	5	2	2	1	3	1	0	3	1	4	2	3	0	0	0	0	0	0	0	0	0	0	0	0	5	3	4	4	6	6	5	3	4	1	2	4	3	3	4	0	0	0	1	2	3	0	0	0	0	0	0	0	0	0	0	0	0	0	0	0	0	0	0	0	0	0	0	0	0	0	0	0	2	19	D3 Acetylation (K)	K10:D3 Acetylation (K):1000.00	81941	1.1601-1.1824
2174	MMAR_1966|MMAR_1966|CDS|2385478-2385789|-|conserved	TRUE	M.PVVVATLTVKPESVDAVR.D	Y	46.72	1879.08	18	-14.6	627.355	3	53.0312																																																										149																																																																																																																								5160																																																															06Apr2024_DDH_3740_x20L_Slot1-31_3_8602.d	3945897	5	0	0	0	0	0	0	0	0	0	0	0	0	0	0	0	0	0	0	0	0	0	0	0	0	0	1	0	0	0	0	0	0	0	0	0	0	0	0	0	0	0	0	0	0	0	0	0	0	0	0	0	0	0	0	0	0	0	2	1	1	0	0	0	0	0	0	0	0	0	0	0	0	0	0	0	0	0	0	0	0	0	0	0	0	0	0	0	0	0	0	0	0	0	0	0	0	0	0	0	0	0	0	0	0	0	0	0	0	0	0	0	0	0	0	0	0	0	0	0	0	2	19			34884	0.9425-0.9652
2174	MMAR_1966|MMAR_1966|CDS|2385478-2385789|-|conserved	TRUE	T.V(+45.03)K(+45.03)PESVDAVR.D	Y	25.73	1188.66	10	-3.6	595.335	2	46.8661																																																	172														183																																																																																																										3440														3460																																																										06Apr2024_DDH_3740_x21L_Slot1-32_3_8605.d	3856178	5	0	0	0	0	0	0	0	0	0	0	0	0	0	0	0	0	0	0	0	0	0	0	0	0	0	0	0	0	0	0	0	0	0	0	0	0	0	0	0	0	0	0	0	0	0	0	0	0	1	0	2	0	0	0	0	0	0	0	0	0	0	1	1	0	0	0	0	0	0	0	0	0	0	0	0	0	0	0	0	0	0	0	0	0	0	0	0	0	0	0	0	0	0	0	0	0	0	0	0	0	0	0	0	0	0	0	0	0	0	0	0	0	0	0	0	0	0	0	0	0	10	19	D3 Acetylation (K); D3 Acetylation (Protein N-term)	V1:D3 Acetylation (Protein N-term):1000.00;K2:D3 Acetylation (K):1000.00	17471	0.9270-0.9498
2174	MMAR_1966|MMAR_1966|CDS|2385478-2385789|-|conserved	TRUE	T.VKPESVDAVR.D	Y	19.53	1098.6	10	-2.7	550.307	2	14.9788																																																																																																																																																																																																																																																	06Apr2024_DDH_3740_x17L_Slot1-28_3_8591.d	2292375	1	0	0	0	0	0	0	0	0	0	0	0	0	0	0	0	0	0	0	0	0	0	0	0	0	0	0	0	0	0	0	0	0	0	0	0	0	0	0	0	0	0	0	0	0	0	0	0	0	0	0	1	0	0	0	0	0	0	0	0	0	0	0	0	0	0	0	0	0	0	0	0	0	0	0	0	0	0	0	0	0	0	0	0	0	0	0	0	0	0	0	0	0	0	0	0	0	0	0	0	0	0	0	0	0	0	0	0	0	0	0	0	0	0	0	0	0	0	0	0	0	10	19			2685	0.8586-0.8814
2172	MMAR_3111|gabD1_1|CDS|3795871-3797487|+|succinate-semialdehyde	TRUE	R.A(+45.03)AQPEWQR.L	Y	14.99	1029.51	8	-0.7	515.754	2	31.9631																																																																																																																																																																																																																																																	29Feb2024_DDH_3740DDA_x28_Slot1-40_2_8291.d	2478860	1	0	0	0	0	0	0	0	0	0	0	0	0	0	0	0	0	0	0	0	0	0	0	0	0	0	0	0	0	0	0	0	0	0	0	0	0	0	0	0	0	0	0	0	0	0	0	0	0	0	0	0	0	0	0	0	0	0	0	0	0	0	0	0	0	0	0	0	0	0	0	0	0	0	0	0	0	0	0	0	0	0	0	1	0	0	0	0	0	0	0	0	0	0	0	0	0	0	0	0	0	0	0	0	0	0	0	0	0	0	0	0	0	0	0	0	0	0	0	0	0	71	78	D3 Acetylation (N-term)	A1:D3 Acetylation (N-term):1000.00	19529	0.8081-0.8307
2172	MMAR_3111|gabD1_1|CDS|3795871-3797487|+|succinate-semialdehyde	TRUE	R.AAQPEWQR.L	Y	36.53	984.478	8	-4.4	493.238	2	16.8599																																																																									194			238		269								169						68.4																																																																																																					3360			4760		4760								12100						2320																													29Feb2024_DDH_3740DDA_x29_Slot1-41_2_8294.d	1553767	16	0	0	0	0	0	0	0	0	0	0	2	0	0	0	0	0	0	0	0	0	0	0	0	0	0	1	0	0	1	1	0	0	0	0	0	0	0	0	0	0	0	0	0	0	0	0	0	0	0	0	0	0	0	0	0	0	0	0	0	0	0	0	0	0	0	0	0	0	0	0	0	0	1	1	0	1	0	1	0	1	0	0	0	0	1	3	0	0	0	0	0	1	1	0	0	0	0	0	0	0	0	0	0	0	0	0	0	0	0	0	0	0	0	0	0	0	0	0	0	0	71	78			10312	0.7963-0.8190
2172	MMAR_3111|gabD1_1|CDS|3795871-3797487|+|succinate-semialdehyde	TRUE	R.D(+45.03)K(+45.03)AK(+45.03)AIDIAR.R	Y	42.29	1234.72	10	2	618.367	2	55.5356																																																																																																																																																																																																																																																	06Apr2024_DDH_3740_x06L_Slot1-15_1_8548.d	4079607	10	0	0	0	0	0	0	0	0	0	0	0	0	0	0	0	2	1	3	0	0	0	0	0	0	0	0	0	0	0	0	0	0	0	0	0	0	0	0	0	0	0	0	0	0	0	0	0	0	0	0	0	0	0	0	0	0	0	0	0	0	0	0	0	0	0	0	0	0	0	0	0	0	0	0	0	0	0	0	0	0	0	0	0	0	0	0	0	2	1	1	0	0	0	0	0	0	0	0	0	0	0	0	0	0	0	0	0	0	0	0	0	0	0	0	0	0	0	0	0	0	437	446	D3 Acetylation (K); D3 Acetylation (K); D3 Acetylation (N-term)	D1:D3 Acetylation (N-term):1000.00;K2:D3 Acetylation (K):1000.00;K4:D3 Acetylation (K):1000.00	38814	0.9688-0.9915
2172	MMAR_3111|gabD1_1|CDS|3795871-3797487|+|succinate-semialdehyde	TRUE	R.D(+45.03)KAK(+45.03)AIDIAR.R	Y	31.54	1189.69	10	-4.3	595.845	2	42.2356																																																																															46.2																																																																																																																								1340																																										29Feb2024_DDH_3740DDA_x31_Slot1-43_2_8302.d	3003298	4	0	0	0	0	0	0	0	0	0	0	0	0	0	0	0	0	0	0	0	0	0	0	0	0	0	0	0	0	0	0	0	0	0	0	0	0	0	0	0	0	0	0	0	0	0	0	0	0	0	0	0	0	0	0	0	0	0	0	0	0	0	0	0	0	0	0	0	0	0	0	0	0	0	0	0	0	0	0	2	0	0	0	0	0	0	0	1	0	0	0	0	1	0	0	0	0	0	0	0	0	0	0	0	0	0	0	0	0	0	0	0	0	0	0	0	0	0	0	0	0	437	446	D3 Acetylation (K); D3 Acetylation (N-term)	D1:D3 Acetylation (N-term):1000.00;K4:D3 Acetylation (K):67.96	34117	0.8669-0.8895
2172	MMAR_3111|gabD1_1|CDS|3795871-3797487|+|succinate-semialdehyde	TRUE	R.DK(+45.03)AK(+45.03)AIDIAR.R	Y	36.65	1189.69	10	-0.5	595.847	2	42.3641																																																																																											310			379																																																																																																																					16100			7250																											29Feb2024_DDH_3740DDA_x31_Slot1-43_1_8301.d	2978009	7	0	0	0	0	0	0	0	0	0	0	0	0	0	0	0	0	0	0	0	0	1	0	0	0	0	1	0	0	0	0	0	0	0	0	0	0	0	0	0	0	0	0	0	0	0	0	0	0	0	0	0	0	0	0	0	0	0	0	0	0	0	0	0	0	0	0	0	0	0	0	0	0	1	0	0	0	0	0	0	0	0	0	0	0	0	0	0	0	0	0	2	0	0	1	0	1	0	0	0	0	0	0	0	0	0	0	0	0	0	0	0	0	0	0	0	0	0	0	0	0	437	446	D3 Acetylation (K); D3 Acetylation (K)	K2:D3 Acetylation (K):1000.00;K4:D3 Acetylation (K):1000.00	34784	0.8706-0.8931
2172	MMAR_3111|gabD1_1|CDS|3795871-3797487|+|succinate-semialdehyde	TRUE	K.E(-18.01)S(+45.03)GLGTRSGGAEGIR.K	Y	15.21	1472.74	15	-10	737.362	2	85.4417																																																																																																																																																																																																																																																	29Feb2024_DDH_3740DDA_x31_Slot1-43_3_8303.d	5097744	1	0	0	0	0	0	0	0	0	0	0	0	0	0	0	0	0	0	0	0	0	0	0	0	0	0	0	0	0	0	0	0	0	0	0	0	0	0	0	0	0	0	0	0	0	0	0	0	0	0	0	0	0	0	0	0	0	0	0	0	0	0	0	0	0	0	0	0	0	0	0	0	0	0	0	0	0	0	0	0	0	0	0	0	0	0	0	0	0	0	0	0	0	1	0	0	0	0	0	0	0	0	0	0	0	0	0	0	0	0	0	0	0	0	0	0	0	0	0	0	0	474	488	D3 O-Acylation (STY); Pyro-glu from E	E1:Pyro-glu from E:1000.00;S2:D3 O-Acylation (STY):42.68	106776	1.0094-1.0319
2172	MMAR_3111|gabD1_1|CDS|3795871-3797487|+|succinate-semialdehyde	TRUE	R.FGLSGSVWTR.D	Y	27.21	1108.57	10	-5.4	555.285	2	52.5719			315										194						176												107		253																																								348	205	615		497	952							625	127	455																																				4810										2560						4010												6210		3130																																								5780	6290	6470		16800	21900							14800	4250	12100																																		06Apr2024_DDH_3740_x11L_Slot1-21_3_8569.d	3840458	18	0	0	1	0	0	0	0	0	0	0	0	0	1	0	0	0	0	0	1	0	0	0	0	0	0	0	0	0	0	0	2	0	1	0	0	0	0	0	0	0	0	0	0	0	0	0	0	0	0	0	0	0	0	0	0	0	0	0	0	0	0	0	0	0	0	0	0	0	0	0	0	0	1	1	1	0	2	2	0	0	0	0	0	0	2	1	2	0	0	0	0	0	0	0	0	0	0	0	0	0	0	0	0	0	0	0	0	0	0	0	0	0	0	0	0	0	0	0	0	0	427	436			46247	0.8769-0.8997
2172	MMAR_3111|gabD1_1|CDS|3795871-3797487|+|succinate-semialdehyde	TRUE	R.H(+45.03)VDDAVR.K	Y	29.57	855.428	7	3.2	428.721	2	14.6741																																																																																																																																																																																																																																																	06Apr2024_DDH_3740_x06L_Slot1-15_1_8548.d	2102139	1	0	0	0	0	0	0	0	0	0	0	0	0	0	0	0	1	0	0	0	0	0	0	0	0	0	0	0	0	0	0	0	0	0	0	0	0	0	0	0	0	0	0	0	0	0	0	0	0	0	0	0	0	0	0	0	0	0	0	0	0	0	0	0	0	0	0	0	0	0	0	0	0	0	0	0	0	0	0	0	0	0	0	0	0	0	0	0	0	0	0	0	0	0	0	0	0	0	0	0	0	0	0	0	0	0	0	0	0	0	0	0	0	0	0	0	0	0	0	0	0	356	362	D3 Acetylation (N-term)	H1:D3 Acetylation (N-term):1000.00	3411	0.7897-0.8127
2172	MMAR_3111|gabD1_1|CDS|3795871-3797487|+|succinate-semialdehyde	TRUE	R.HVDDAVR.K	Y	37.64	810.398	7	-7.5	406.199	2	4.4909																																																																																																																																																																																																																																																	29Feb2024_DDH_3740DDA_x26_Slot1-38_2_8283.d	790584	8	0	0	0	0	0	0	1	0	0	0	0	0	0	0	0	0	0	0	0	0	0	0	0	0	0	0	0	0	0	0	0	0	0	0	0	0	0	0	0	0	0	0	0	0	0	0	0	0	0	0	0	0	0	0	0	0	0	0	0	0	0	0	0	0	0	0	0	0	0	0	0	0	1	1	1	1	1	2	0	0	0	0	0	0	0	0	0	0	0	0	0	0	0	0	0	0	0	0	0	0	0	0	0	0	0	0	0	0	0	0	0	0	0	0	0	0	0	0	0	0	356	362			780	0.7772-0.7999
2172	MMAR_3111|gabD1_1|CDS|3795871-3797487|+|succinate-semialdehyde	TRUE	R.IAVAAAER.L	Y	29.17	799.455	8	-13.5	400.724	2	16.2191																																																																																																																																																																																																																																																	29Feb2024_DDH_3740DDA_x29_Slot1-41_1_8293.d	1466106	25	1	1	1	0	0	0	1	0	1	0	0	0	0	0	0	0	0	0	0	0	0	0	0	0	0	0	0	1	0	0	0	0	0	0	0	0	0	0	0	0	0	0	0	0	0	0	0	0	0	0	0	0	0	0	0	0	0	0	0	0	0	0	0	0	0	0	0	0	0	0	0	0	1	1	1	3	2	2	0	1	1	0	1	0	3	0	1	0	0	0	0	0	1	0	1	0	0	0	0	0	0	0	0	0	0	0	0	0	0	0	0	0	0	0	0	0	0	0	0	0	252	259			9789	0.7346-0.7573
2172	MMAR_3111|gabD1_1|CDS|3795871-3797487|+|succinate-semialdehyde	TRUE	R.IYVEAPVFDTFVSK(+45.03)LVAR.T	Y	50.82	2098.15	18	2.6	700.387	3	103.809																																																																														104																																																																																																																								8830																																											29Feb2024_DDH_3740DDA_x26_Slot1-38_1_8282.d	5635485	17	0	0	0	0	0	0	1	0	0	0	0	0	0	0	0	0	0	0	0	0	0	0	0	0	0	1	2	0	0	1	0	0	0	1	0	0	0	0	0	0	0	0	0	0	0	0	0	0	0	0	0	0	0	0	0	0	0	0	0	0	0	0	0	0	0	0	0	0	0	0	0	0	1	0	0	4	2	4	0	0	0	0	0	0	0	0	0	0	0	0	0	0	0	0	0	0	0	0	0	0	0	0	0	0	0	0	0	0	0	0	0	0	0	0	0	0	0	0	0	0	306	323	D3 Acetylation (K)	K14:D3 Acetylation (K):1000.00	163404	0.9617-0.9842
2172	MMAR_3111|gabD1_1|CDS|3795871-3797487|+|succinate-semialdehyde	TRUE	D.K(+45.03)(+45.03)AK(+45.03)AIDIAR.R	Y	16.93	1119.7	9	-15.7	560.84	2	70.3307																																																																																																																																																																																																																																																	29Feb2024_DDH_3740DDA_x32_Slot1-44_3_8306.d	4312124	1	0	0	0	0	0	0	0	0	0	0	0	0	0	0	0	0	0	0	0	0	0	0	0	0	0	0	0	0	0	0	0	0	0	0	0	0	0	0	0	0	0	0	0	0	0	0	0	0	0	0	0	0	0	0	0	0	0	0	0	0	0	0	0	0	0	0	0	0	0	0	0	0	0	0	0	0	0	0	0	0	0	0	0	0	0	0	0	0	0	0	0	0	0	0	0	1	0	0	0	0	0	0	0	0	0	0	0	0	0	0	0	0	0	0	0	0	0	0	0	0	438	446	D3 Acetylation (K); D3 Acetylation (K); D3 Acetylation (N-term)	K1:D3 Acetylation (K):1000.00;K1:D3 Acetylation (N-term):1000.00;K3:D3 Acetylation (K):1000.00	58121	0.8886-0.9112
2172	MMAR_3111|gabD1_1|CDS|3795871-3797487|+|succinate-semialdehyde	TRUE	R.K(+45.03)(+45.03)GAK(+45.03)VLIGGKT(+45.03)R.D	Y	47.74	1406.9	12	0.8	704.449	2	62.1375																																																																																																																																																																																																																																																	29Feb2024_DDH_3740DDA_x28_Slot1-40_1_8290.d	3984693	2	0	0	0	0	0	0	0	0	0	0	0	0	0	0	0	0	0	0	0	0	0	0	0	0	0	0	0	0	0	0	0	0	0	0	0	0	0	0	0	0	0	0	0	0	0	0	0	0	0	0	0	0	0	0	0	0	0	0	0	0	0	0	0	0	0	0	0	0	0	0	0	0	0	0	0	0	0	0	0	0	0	1	0	0	0	0	0	0	1	0	0	0	0	0	0	0	0	0	0	0	0	0	0	0	0	0	0	0	0	0	0	0	0	0	0	0	0	0	0	0	363	374	D3 Acetylation (K); D3 Acetylation (K); D3 Acetylation (N-term); D3 O-Acylation (STY)	K1:D3 Acetylation (K):113.83;K1:D3 Acetylation (N-term):113.83;K4:D3 Acetylation (K):53.33;T11:D3 O-Acylation (STY):1000.00	65337	1.0427-1.0651
2172	MMAR_3111|gabD1_1|CDS|3795871-3797487|+|succinate-semialdehyde	TRUE	R.K(+45.03)GAK(+45.03)VLIGGK(+45.03)TR.D	Y	38.26	1361.87	12	0.4	681.935	2	42.2474																																																																																																																																																																																																																																																	29Feb2024_DDH_3740DDA_x31_Slot1-43_1_8301.d	2972272	1	0	0	0	0	0	0	0	0	0	0	0	0	0	0	0	0	0	0	0	0	0	0	0	0	0	0	0	0	0	0	0	0	0	0	0	0	0	0	0	0	0	0	0	0	0	0	0	0	0	0	0	0	0	0	0	0	0	0	0	0	0	0	0	0	0	0	0	0	0	0	0	0	0	0	0	0	0	0	0	0	0	0	0	0	0	0	0	0	0	0	1	0	0	0	0	0	0	0	0	0	0	0	0	0	0	0	0	0	0	0	0	0	0	0	0	0	0	0	0	0	363	374	D3 Acetylation (K); D3 Acetylation (K); D3 Acetylation (N-term)	K1:D3 Acetylation (N-term):1000.00;K4:D3 Acetylation (K):1000.00;K10:D3 Acetylation (K):1000.00	34609	0.9482-0.9707
2172	MMAR_3111|gabD1_1|CDS|3795871-3797487|+|succinate-semialdehyde	TRUE	R.K(+45.03)K(+45.03)GSFAEK(+45.03)VVR.M	Y	43.77	1382.82	11	-1.9	692.411	2	43.6017																																																																									313	175		368		158							195		148																																																																																																										7350	8090		4840		5430							3840		2570																																		29Feb2024_DDH_3740DDA_x25_Slot1-37_3_8281.d	2831964	18	0	1	1	0	0	0	1	0	0	0	0	0	0	0	0	0	0	0	0	0	0	0	0	0	0	0	0	0	0	0	0	0	0	0	0	0	0	0	0	0	0	0	0	0	0	0	0	0	0	0	0	0	0	0	0	0	0	0	0	0	0	0	0	0	0	0	0	0	0	0	0	0	2	2	2	1	2	1	0	1	0	0	0	0	1	0	1	0	0	0	0	0	2	0	0	0	0	0	0	0	0	0	0	0	0	0	0	0	0	0	0	0	0	0	0	0	0	0	0	0	515	525	D3 Acetylation (K); D3 Acetylation (K); D3 Acetylation (N-term)	K1:D3 Acetylation (N-term):1000.00;K2:D3 Acetylation (K):1000.00;K8:D3 Acetylation (K):1000.00	41694	0.9716-0.9941
2172	MMAR_3111|gabD1_1|CDS|3795871-3797487|+|succinate-semialdehyde	TRUE	R.K(+45.03)YC(+57.02)HPK(+45.03)SIVAER.V	Y	33.23	1576.83	12	-17.6	526.606	3	27.5149																																																																																																																																																																																																																																																	06Apr2024_DDH_3740_x01L_Slot1-10_2_8532.d	2566389	1	0	1	0	0	0	0	0	0	0	0	0	0	0	0	0	0	0	0	0	0	0	0	0	0	0	0	0	0	0	0	0	0	0	0	0	0	0	0	0	0	0	0	0	0	0	0	0	0	0	0	0	0	0	0	0	0	0	0	0	0	0	0	0	0	0	0	0	0	0	0	0	0	0	0	0	0	0	0	0	0	0	0	0	0	0	0	0	0	0	0	0	0	0	0	0	0	0	0	0	0	0	0	0	0	0	0	0	0	0	0	0	0	0	0	0	0	0	0	0	0	489	500	Carbamidomethylation; D3 Acetylation (K); D3 Acetylation (N-term)	K1:D3 Acetylation (N-term):1000.00;K6:D3 Acetylation (K):1000.00	16212	0.8741-0.8969
2172	MMAR_3111|gabD1_1|CDS|3795871-3797487|+|succinate-semialdehyde	TRUE	R.KY(+45.03)C(+57.02)HPK(+45.03)SIVAER.V	Y	41.36	1576.83	12	1.5	526.616	3	27.5157																																																																																																																																																																																																																																																	06Apr2024_DDH_3740_x01L_Slot1-10_1_8531.d	2608273	1	1	0	0	0	0	0	0	0	0	0	0	0	0	0	0	0	0	0	0	0	0	0	0	0	0	0	0	0	0	0	0	0	0	0	0	0	0	0	0	0	0	0	0	0	0	0	0	0	0	0	0	0	0	0	0	0	0	0	0	0	0	0	0	0	0	0	0	0	0	0	0	0	0	0	0	0	0	0	0	0	0	0	0	0	0	0	0	0	0	0	0	0	0	0	0	0	0	0	0	0	0	0	0	0	0	0	0	0	0	0	0	0	0	0	0	0	0	0	0	0	489	500	Carbamidomethylation; D3 Acetylation (K); D3 O-Acylation (STY)	Y2:D3 O-Acylation (STY):70.86;K6:D3 Acetylation (K):64.28	16381	0.8796-0.9024
2172	MMAR_3111|gabD1_1|CDS|3795871-3797487|+|succinate-semialdehyde	TRUE	R.LIPC(+57.02)GLELGGK(+45.03).D	Y	11.51	1200.66	11	3.2	601.337	2	47.6732	98.2																																																																																																																								1650																																																																																																																								06Apr2024_DDH_3740_x01L_Slot1-10_1_8531.d	3588703	1	1	0	0	0	0	0	0	0	0	0	0	0	0	0	0	0	0	0	0	0	0	0	0	0	0	0	0	0	0	0	0	0	0	0	0	0	0	0	0	0	0	0	0	0	0	0	0	0	0	0	0	0	0	0	0	0	0	0	0	0	0	0	0	0	0	0	0	0	0	0	0	0	0	0	0	0	0	0	0	0	0	0	0	0	0	0	0	0	0	0	0	0	0	0	0	0	0	0	0	0	0	0	0	0	0	0	0	0	0	0	0	0	0	0	0	0	0	0	0	0	260	270	Carbamidomethylation; D3 Acetylation (K)	K11:D3 Acetylation (K):1000.00	41074	0.8942-0.9170
2172	MMAR_3111|gabD1_1|CDS|3795871-3797487|+|succinate-semialdehyde	TRUE	R.LNTGTVN(+0.98)INNV.I	Y	13.99	1158.59	11	-11.9	580.287	2	52.8063																																																																																																																																																																																																																																																	29Feb2024_DDH_3740DDA_x32_Slot1-44_2_8305.d	3452701	1	0	0	0	0	0	0	0	0	0	0	0	0	0	0	0	0	0	0	0	0	0	0	0	0	0	0	0	0	0	0	0	0	0	0	0	0	0	0	0	0	0	0	0	0	0	0	0	0	0	0	0	0	0	0	0	0	0	0	0	0	0	0	0	0	0	0	0	0	0	0	0	0	0	0	0	0	0	0	0	0	0	0	0	0	0	0	0	0	0	0	0	0	0	0	1	0	0	0	0	0	0	0	0	0	0	0	0	0	0	0	0	0	0	0	0	0	0	0	0	0	448	458	Deamidation (NQ)	N7:Deamidation (NQ):0.00	36706	0.8859-0.9085
2172	MMAR_3111|gabD1_1|CDS|3795871-3797487|+|succinate-semialdehyde	TRUE	R.LNTGTVNINNV.I	Y	13.03	1157.6	11	-9.8	579.796	2	54.0435																																																																																																																																																																																																																																																	29Feb2024_DDH_3740DDA_x30_Slot1-42_3_8300.d	3664053	1	0	0	0	0	0	0	0	0	0	0	0	0	0	0	0	0	0	0	0	0	0	0	0	0	0	0	0	0	0	0	0	0	0	0	0	0	0	0	0	0	0	0	0	0	0	0	0	0	0	0	0	0	0	0	0	0	0	0	0	0	0	0	0	0	0	0	0	0	0	0	0	0	0	0	0	0	0	0	0	0	0	0	0	0	0	0	0	0	0	1	0	0	0	0	0	0	0	0	0	0	0	0	0	0	0	0	0	0	0	0	0	0	0	0	0	0	0	0	0	0	448	458			32994	0.8696-0.8922
2172	MMAR_3111|gabD1_1|CDS|3795871-3797487|+|succinate-semialdehyde	TRUE	K.LVARTSQLR.Q	Y	12.64	1042.62	9	-8.3	522.309	2	45.2334																																																																																			101																																																																																																																								4810																																						29Feb2024_DDH_3740DDA_x28_Slot1-40_2_8291.d	3126866	1	0	0	0	0	0	0	0	0	0	0	0	0	0	0	0	0	0	0	0	0	0	0	0	0	0	0	0	0	0	0	0	0	0	0	0	0	0	0	0	0	0	0	0	0	0	0	0	0	0	0	0	0	0	0	0	0	0	0	0	0	0	0	0	0	0	0	0	0	0	0	0	0	0	0	0	0	0	0	0	0	0	0	1	0	0	0	0	0	0	0	0	0	0	0	0	0	0	0	0	0	0	0	0	0	0	0	0	0	0	0	0	0	0	0	0	0	0	0	0	0	320	328			36248	0.8624-0.8850
2172	MMAR_3111|gabD1_1|CDS|3795871-3797487|+|succinate-semialdehyde	TRUE	R.RIAVAAAER.L	Y	11.77	955.556	9	7.6	478.784	2	11.7977																																																																																																																																																																																																																																																	29Feb2024_DDH_3740DDA_x26_Slot1-38_3_8284.d	1131241	1	0	0	0	0	0	0	0	0	0	0	0	0	0	0	0	0	0	0	0	0	0	0	0	0	0	0	0	0	0	0	0	0	0	0	0	0	0	0	0	0	0	0	0	0	0	0	0	0	0	0	0	0	0	0	0	0	0	0	0	0	0	0	0	0	0	0	0	0	0	0	0	0	0	0	0	0	0	1	0	0	0	0	0	0	0	0	0	0	0	0	0	0	0	0	0	0	0	0	0	0	0	0	0	0	0	0	0	0	0	0	0	0	0	0	0	0	0	0	0	0	251	259			5863	0.8226-0.8452
2172	MMAR_3111|gabD1_1|CDS|3795871-3797487|+|succinate-semialdehyde	TRUE	R.SGGAEGIR.K	Y	22.54	745.372	8	-2.4	373.69	2	5.8628																																																																																																																																																																																																																																																	06Apr2024_DDH_3740_x03L_Slot1-12_2_8538.d	1623948	3	0	0	0	0	0	0	0	1	0	1	0	1	0	0	0	0	0	0	0	0	0	0	0	0	0	0	0	0	0	0	0	0	0	0	0	0	0	0	0	0	0	0	0	0	0	0	0	0	0	0	0	0	0	0	0	0	0	0	0	0	0	0	0	0	0	0	0	0	0	0	0	0	0	0	0	0	0	0	0	0	0	0	0	0	0	0	0	0	0	0	0	0	0	0	0	0	0	0	0	0	0	0	0	0	0	0	0	0	0	0	0	0	0	0	0	0	0	0	0	0	481	488			771	0.7306-0.7537
2172	MMAR_3111|gabD1_1|CDS|3795871-3797487|+|succinate-semialdehyde	TRUE	R.VAM(+15.99)K(+45.03)K(+45.03)ELLWYPYSR.K	Y	29.77	1889	14	-9.6	945.488	2	68.8992																																																																																																																																																																																																																																																	29Feb2024_DDH_3740DDA_x29_Slot1-41_2_8294.d	4111303	2	0	0	0	0	0	0	0	0	0	0	0	0	0	0	0	0	0	0	0	0	0	0	0	0	0	0	0	0	0	0	0	0	0	0	0	0	0	0	0	0	0	0	0	0	0	0	0	0	0	0	0	0	0	0	0	0	0	0	0	0	0	0	0	0	0	0	0	0	0	0	0	0	0	1	0	0	0	0	0	0	0	0	0	0	0	1	0	0	0	0	0	0	0	0	0	0	0	0	0	0	0	0	0	0	0	0	0	0	0	0	0	0	0	0	0	0	0	0	0	0	501	514	D3 Acetylation (K); D3 Acetylation (K); Oxidation (M)	M3:Oxidation (M):1000.00;K4:D3 Acetylation (K):1000.00;K5:D3 Acetylation (K):1000.00	94612	1.1449-1.1672
2172	MMAR_3111|gabD1_1|CDS|3795871-3797487|+|succinate-semialdehyde	TRUE	A.VTTVDGVAAAAAR.L	Y	15.17	1200.65	13	7.7	601.33	2	72.1646																																																																																																				3490										4650		1180																																																																																																												14000										18600		6160									29Feb2024_DDH_3740DDA_x37_Slot1-50_2_8324.d	5828144	4	0	0	0	0	0	0	0	0	0	0	0	0	0	0	0	0	0	0	0	0	0	0	0	0	0	0	0	0	0	0	0	0	0	0	0	0	0	0	0	0	0	0	0	0	0	0	0	0	0	0	0	0	0	0	0	0	0	0	0	0	0	0	0	0	0	0	0	0	0	0	0	0	0	0	0	0	0	0	0	0	0	0	0	0	0	0	0	0	0	0	0	0	0	0	0	0	0	0	0	1	0	0	0	0	0	0	0	0	1	1	0	1	0	0	0	0	0	0	0	0	56	68			27905	0.9004-0.9229
2172	MMAR_3111|gabD1_1|CDS|3795871-3797487|+|succinate-semialdehyde	TRUE	K.AIDIAR.R	N	24.51	657.381	6	-5.2	329.695	2	19.5926				332																									475	668																																											604				354										244																																					7790																									10100	11700																																											9560				6980										7980																																		06Apr2024_DDH_3740_x01L_Slot1-10_3_8533.d	2190646	78	2	2	1	1	1	1	1	2	2	1	1	1	1	2	2	0	1	1	2	2	1	1	1	1	1	1	1	1	1	1	1	2	3	1	1	1	0	0	0	0	0	0	0	0	0	0	0	0	1	1	1	0	0	0	0	0	0	2	1	2	1	2	1	0	0	0	0	0	0	0	0	0	1	0	1	1	2	1	1	1	1	1	1	2	1	1	1	0	0	0	1	1	1	1	0	0	0	0	0	0	0	0	0	0	0	0	0	0	0	0	0	0	0	0	0	0	0	0	0	0	441	446			9415	0.7315-0.7546
2172	MMAR_3111|gabD1_1|CDS|3795871-3797487|+|succinate-semialdehyde	TRUE	A.IDIARR.L	N	18.76	742.445	6	-13.1	372.221	2	38.9395																																																																																																																																																																																																																																																	29Feb2024_DDH_3740DDA_x25_Slot1-37_3_8281.d	2603354	1	0	0	0	0	0	0	0	0	0	0	0	0	0	0	0	0	0	0	0	0	0	0	0	0	0	0	0	0	0	0	0	0	0	0	0	0	0	0	0	0	0	0	0	0	0	0	0	0	0	0	0	0	0	0	0	0	0	0	0	0	0	0	0	0	0	0	0	0	0	0	0	0	0	0	1	0	0	0	0	0	0	0	0	0	0	0	0	0	0	0	0	0	0	0	0	0	0	0	0	0	0	0	0	0	0	0	0	0	0	0	0	0	0	0	0	0	0	0	0	0	442	447			34637	0.7191-0.7418
2175	MMAR_4857|MMAR_4857|CDS|5910977-5912110|+|transcriptional	TRUE	R.ALALVK(+45.03)TLDELDSLLTR.L	Y	55.56	1915.11	17	-4.6	958.547	2	116.183																																																																												271	238	368																																																																																																																						8380	3020	12400																																											29Feb2024_DDH_3740DDA_x25_Slot1-37_3_8281.d	6392353	11	0	0	0	0	0	0	0	0	0	0	0	0	0	0	0	0	0	0	0	0	0	0	0	0	0	0	0	0	0	0	0	0	0	0	0	0	0	0	0	0	0	0	0	0	0	0	0	0	0	0	0	0	0	0	0	0	0	0	0	0	0	0	0	0	0	0	0	0	0	0	0	0	1	3	1	2	1	3	0	0	0	0	0	0	0	0	0	0	0	0	0	0	0	0	0	0	0	0	0	0	0	0	0	0	0	0	0	0	0	0	0	0	0	0	0	0	0	0	0	0	311	327	D3 Acetylation (K)	K6:D3 Acetylation (K):1000.00	152716	1.1628-1.1851
2175	MMAR_4857|MMAR_4857|CDS|5910977-5912110|+|transcriptional	TRUE	R.G(+45.03)GGAALPFK(+45.03)R.R	Y	29.54	1062.61	10	-2.4	532.304	2	55.5083																																																																																		277		249				382																																																																																																																		3970		2550				3200																																	29Feb2024_DDH_3740DDA_x28_Slot1-40_2_8291.d	3631896	5	0	0	0	0	0	0	0	0	0	0	0	0	0	0	0	0	0	0	0	0	0	0	0	0	0	0	0	0	0	0	0	0	0	0	0	0	0	0	0	0	0	0	0	0	0	0	0	0	0	0	0	0	0	0	0	0	0	0	0	0	0	0	0	0	0	0	0	0	0	0	0	0	0	0	0	0	0	0	0	0	0	1	1	1	0	0	0	1	0	1	0	0	0	0	0	0	0	0	0	0	0	0	0	0	0	0	0	0	0	0	0	0	0	0	0	0	0	0	0	0	117	126	D3 Acetylation (K); D3 Acetylation (N-term)	G1:D3 Acetylation (N-term):1000.00;K9:D3 Acetylation (K):1000.00	53676	0.8687-0.8913
2175	MMAR_4857|MMAR_4857|CDS|5910977-5912110|+|transcriptional	TRUE	R.GGGAALPFK(+45.03)R.R	Y	32.53	1017.58	10	1.4	509.793	2	40.9685																																																																											189	557	443	488																																																																																																																					2690	14300	20100	10200																																											29Feb2024_DDH_3740DDA_x26_Slot1-38_1_8282.d	2527218	10	0	0	0	0	0	0	0	0	0	0	0	0	0	0	0	0	0	0	0	0	0	0	0	0	0	0	0	0	0	0	0	0	0	0	0	0	0	0	0	0	0	0	0	0	0	0	0	0	0	0	0	0	0	0	0	0	0	0	0	0	0	0	0	0	0	0	0	0	0	0	0	0	0	0	1	3	4	2	0	0	0	0	0	0	0	0	0	0	0	0	0	0	0	0	0	0	0	0	0	0	0	0	0	0	0	0	0	0	0	0	0	0	0	0	0	0	0	0	0	0	117	126	D3 Acetylation (K)	K9:D3 Acetylation (K):1000.00	42858	0.8108-0.8335
2175	MMAR_4857|MMAR_4857|CDS|5910977-5912110|+|transcriptional	TRUE	H.H(+45.03)THLDAGR.I	Y	11.65	950.476	8	0.2	476.243	2	13.5331																																																																																																																																																																																																																																																	06Apr2024_DDH_3740_x03L_Slot1-12_2_8538.d	1993166	1	0	0	0	0	0	0	0	1	0	0	0	0	0	0	0	0	0	0	0	0	0	0	0	0	0	0	0	0	0	0	0	0	0	0	0	0	0	0	0	0	0	0	0	0	0	0	0	0	0	0	0	0	0	0	0	0	0	0	0	0	0	0	0	0	0	0	0	0	0	0	0	0	0	0	0	0	0	0	0	0	0	0	0	0	0	0	0	0	0	0	0	0	0	0	0	0	0	0	0	0	0	0	0	0	0	0	0	0	0	0	0	0	0	0	0	0	0	0	0	0	160	167	D3 Acetylation (N-term)	H1:D3 Acetylation (N-term):1000.00	4751	0.8044-0.8274
2175	MMAR_4857|MMAR_4857|CDS|5910977-5912110|+|transcriptional	TRUE	R.IAEAEGAAAVALHAR.T	Y	50.43	1448.77	15	-0.7	483.926	3	35.2923																																																																													455		181		122																																																																																																																				6130		3440		7500																																								29Feb2024_DDH_3740DDA_x27_Slot1-39_1_8287.d	2622543	7	0	0	0	0	0	0	0	0	0	0	0	0	0	0	0	0	0	0	0	0	0	0	0	0	0	0	0	0	0	0	0	0	0	0	0	0	0	0	0	0	0	0	0	0	0	0	0	0	0	0	0	0	0	0	0	0	0	0	0	0	0	0	0	0	0	0	0	0	0	0	0	0	0	0	0	1	1	0	1	2	2	0	0	0	0	0	0	0	0	0	0	0	0	0	0	0	0	0	0	0	0	0	0	0	0	0	0	0	0	0	0	0	0	0	0	0	0	0	0	0	168	182			26943	0.8162-0.8389
2175	MMAR_4857|MMAR_4857|CDS|5910977-5912110|+|transcriptional	TRUE	R.IGIDDAHHTHLDAGR.I	Y	39.83	1626.79	15	-3.2	543.265	3	21.8162																																																																																																																																																																																																																																																	06Apr2024_DDH_3740_x12L_Slot1-22_3_8572.d	2212126	5	0	0	0	0	0	0	0	0	0	0	0	0	0	0	0	0	0	0	0	0	0	0	0	0	0	0	0	0	0	0	0	0	0	0	0	1	0	0	0	0	0	0	0	0	0	0	0	0	0	0	0	0	0	0	0	0	0	0	0	0	0	0	0	0	0	0	0	0	0	0	0	0	0	0	0	2	1	0	0	0	0	0	0	0	1	0	0	0	0	0	0	0	0	0	0	0	0	0	0	0	0	0	0	0	0	0	0	0	0	0	0	0	0	0	0	0	0	0	0	0	153	167			12355	0.8109-0.8338
2175	MMAR_4857|MMAR_4857|CDS|5910977-5912110|+|transcriptional	TRUE	R.IGPIELASPVVLAPM(+15.99)AGVTNVAFR.T	Y	31.76	2437.34	24	-2.5	1219.66	2	87.6216																																																																																																																																																																																																																																																	29Feb2024_DDH_3740DDA_x26_Slot1-38_3_8284.d	4864822	1	0	0	0	0	0	0	0	0	0	0	0	0	0	0	0	0	0	0	0	0	0	0	0	0	0	0	0	0	0	0	0	0	0	0	0	0	0	0	0	0	0	0	0	0	0	0	0	0	0	0	0	0	0	0	0	0	0	0	0	0	0	0	0	0	0	0	0	0	0	0	0	0	0	0	0	0	0	1	0	0	0	0	0	0	0	0	0	0	0	0	0	0	0	0	0	0	0	0	0	0	0	0	0	0	0	0	0	0	0	0	0	0	0	0	0	0	0	0	0	0	3	26	Oxidation (M)	M15:Oxidation (M):1000.00	136195	1.3285-1.3507
2175	MMAR_4857|MMAR_4857|CDS|5910977-5912110|+|transcriptional	TRUE	R.LDPDVAFPEAANGPR.G	Y	34.65	1567.76	15	3.5	784.884	2	51.237																																																																																																																																																																																																																																																	29Feb2024_DDH_3740DDA_x26_Slot1-38_1_8282.d	3036836	1	0	0	0	0	0	0	0	0	0	0	0	0	0	0	0	0	0	0	0	0	0	0	0	0	0	0	0	0	0	0	0	0	0	0	0	0	0	0	0	0	0	0	0	0	0	0	0	0	0	0	0	0	0	0	0	0	0	0	0	0	0	0	0	0	0	0	0	0	0	0	0	0	0	0	0	1	0	0	0	0	0	0	0	0	0	0	0	0	0	0	0	0	0	0	0	0	0	0	0	0	0	0	0	0	0	0	0	0	0	0	0	0	0	0	0	0	0	0	0	0	328	342			63020	1.0094-1.0319
2175	MMAR_4857|MMAR_4857|CDS|5910977-5912110|+|transcriptional	TRUE	R.RLFGQIVAAAVR.G	Y	31.83	1299.78	12	4.3	434.264	3	49.563																																																																																																																																																																																																																																																	29Feb2024_DDH_3740DDA_x26_Slot1-38_3_8284.d	2978400	1	0	0	0	0	0	0	0	0	0	0	0	0	0	0	0	0	0	0	0	0	0	0	0	0	0	0	0	0	0	0	0	0	0	0	0	0	0	0	0	0	0	0	0	0	0	0	0	0	0	0	0	0	0	0	0	0	0	0	0	0	0	0	0	0	0	0	0	0	0	0	0	0	0	0	0	0	0	1	0	0	0	0	0	0	0	0	0	0	0	0	0	0	0	0	0	0	0	0	0	0	0	0	0	0	0	0	0	0	0	0	0	0	0	0	0	0	0	0	0	0	127	138			58350	0.7464-0.7691
2175	MMAR_4857|MMAR_4857|CDS|5910977-5912110|+|transcriptional	TRUE	R.S(+45.03)LQLYTVDPDTTYAAAR.M	Y	24.59	1928.96	17	5.9	965.479	2	72.0395																																																																																																																																																																																																																																																	29Feb2024_DDH_3740DDA_x30_Slot1-42_1_8298.d	4556428	1	0	0	0	0	0	0	0	0	0	0	0	0	0	0	0	0	0	0	0	0	0	0	0	0	0	0	0	0	0	0	0	0	0	0	0	0	0	0	0	0	0	0	0	0	0	0	0	0	0	0	0	0	0	0	0	0	0	0	0	0	0	0	0	0	0	0	0	0	0	0	0	0	0	0	0	0	0	0	0	0	0	0	0	0	0	0	0	1	0	0	0	0	0	0	0	0	0	0	0	0	0	0	0	0	0	0	0	0	0	0	0	0	0	0	0	0	0	0	0	0	75	91	D3 O-Acylation (STY)	S1:D3 O-Acylation (STY):61.69	53989	1.1735-1.1958
2175	MMAR_4857|MMAR_4857|CDS|5910977-5912110|+|transcriptional	TRUE	R.SLQLYTVDPDTTYAAAR.M	Y	49.35	1883.93	17	-1.8	942.96	2	56.7976																																																																											82.2			164																																																																																																																					2780			3840																																											29Feb2024_DDH_3740DDA_x25_Slot1-37_1_8279.d	3410963	8	0	0	0	0	0	0	0	0	0	0	0	0	0	0	0	0	0	0	0	0	0	0	0	0	0	0	0	0	0	0	0	0	0	0	0	0	0	0	0	0	0	0	0	0	0	0	0	0	0	0	0	0	0	0	0	0	0	0	0	0	0	0	0	0	0	0	0	0	0	0	0	0	1	0	2	0	1	2	0	0	0	0	0	0	0	1	1	0	0	0	0	0	0	0	0	0	0	0	0	0	0	0	0	0	0	0	0	0	0	0	0	0	0	0	0	0	0	0	0	0	75	91			68201	1.1646-1.1869
2175	MMAR_4857|MMAR_4857|CDS|5910977-5912110|+|transcriptional	TRUE	R.YSGTADWEQIALLK(+45.03)QHVR.T	Y	56.67	2159.12	18	-1.2	720.706	3	68.201																																																																																																																																																																																																																																																	29Feb2024_DDH_3740DDA_x25_Slot1-37_3_8281.d	4047480	5	0	0	0	0	0	0	0	0	0	0	0	0	0	0	0	0	0	0	0	0	0	0	0	0	0	0	0	0	0	0	0	0	0	0	0	0	0	0	0	0	0	0	0	0	0	0	0	0	0	0	0	0	0	0	0	0	0	0	0	0	0	0	0	0	0	0	0	0	0	0	0	0	1	0	2	1	0	1	0	0	0	0	0	0	0	0	0	0	0	0	0	0	0	0	0	0	0	0	0	0	0	0	0	0	0	0	0	0	0	0	0	0	0	0	0	0	0	0	0	0	188	205	D3 Acetylation (K)	K14:D3 Acetylation (K):1000.00	88263	0.9563-0.9788
2176	MMAR_0062|MMAR_0062|CDS|62513-63277|-|transcriptional	TRUE	R.ASQNLIPGAFWASYQYR.R	Y	31.39	1970.96	17	14.4	986.494	2	74.3461																																																																																																																																																																																																																																																	29Feb2024_DDH_3740DDA_x25_Slot1-37_3_8281.d	4351476	1	0	0	0	0	0	0	0	0	0	0	0	0	0	0	0	0	0	0	0	0	0	0	0	0	0	0	0	0	0	0	0	0	0	0	0	0	0	0	0	0	0	0	0	0	0	0	0	0	0	0	0	0	0	0	0	0	0	0	0	0	0	0	0	0	0	0	0	0	0	0	0	0	0	0	1	0	0	0	0	0	0	0	0	0	0	0	0	0	0	0	0	0	0	0	0	0	0	0	0	0	0	0	0	0	0	0	0	0	0	0	0	0	0	0	0	0	0	0	0	0	151	167			100254	1.1511-1.1735
2176	MMAR_0062|MMAR_0062|CDS|62513-63277|-|transcriptional	TRUE	R.I(+45.03)LGELDGLM(+15.99)R.T	Y	30.43	1176.63	10	1.4	589.314	2	85.7758																	152																																																																									111																																															2110																																																																									2750																															29Feb2024_DDH_3740DDA_x31_Slot1-43_2_8302.d	5145998	13	0	0	0	0	0	0	0	0	0	0	0	0	0	0	0	0	1	1	0	0	0	0	0	0	0	0	0	0	0	0	0	0	0	0	0	0	0	0	0	0	0	0	0	0	0	0	0	0	0	0	0	0	0	0	0	0	0	0	0	0	0	0	0	0	0	0	0	0	0	0	0	0	0	0	1	0	0	0	0	0	0	0	0	0	0	0	0	1	2	2	1	2	1	0	0	1	0	0	0	0	0	0	0	0	0	0	0	0	0	0	0	0	0	0	0	0	0	0	0	0	105	114	D3 Acetylation (N-term); Oxidation (M)	I1:D3 Acetylation (N-term):1000.00;M9:Oxidation (M):1000.00	107753	0.9040-0.9266
2176	MMAR_0062|MMAR_0062|CDS|62513-63277|-|transcriptional	TRUE	R.IFAELTSEYR.R	Y	41	1227.61	10	-2.4	614.805	2	49.0788	274		264		1080	1480	1150					1000	2650	2660														463	457	191	4930			184		1040																																					575		739				2570	2440	1840	2690			298		366					405	2420																												4010		24600		15400	14700	13500					11500	23700	25400														5910	6220	5170	41300			13200		11400																																					14000		28500				21300	20600	19700	18700			7280		18700					5170	21600																												29Feb2024_DDH_3740DDA_x31_Slot1-43_2_8302.d	3339954	35	1	0	3	0	1	1	1	0	0	0	0	1	1	1	0	0	0	0	0	0	0	0	0	0	0	1	0	1	1	1	1	0	0	2	2	1	0	0	0	0	0	0	0	0	0	0	0	0	0	0	0	0	0	0	0	0	0	0	0	0	0	0	0	0	0	0	0	0	0	0	0	0	1	0	2	0	0	1	1	1	2	1	0	0	1	1	2	0	0	0	0	1	1	0	0	0	0	0	0	0	0	0	0	0	0	0	0	0	0	0	0	0	0	0	0	0	0	0	0	0	124	133			45396	0.9022-0.9247
2176	MMAR_0062|MMAR_0062|CDS|62513-63277|-|transcriptional	TRUE	R.ILGELDGLM(+15.99)R.T	Y	23.44	1131.6	10	-1.6	566.799	2	49.6718																																																																									1100	627	811																																																																																																																						8430	8740	8800																																														29Feb2024_DDH_3740DDA_x25_Slot1-37_3_8281.d	3134316	3	0	0	0	0	0	0	0	0	0	0	0	0	0	0	0	0	0	0	0	0	0	0	0	0	0	0	0	0	0	0	0	0	0	0	0	0	0	0	0	0	0	0	0	0	0	0	0	0	0	0	0	0	0	0	0	0	0	0	0	0	0	0	0	0	0	0	0	0	0	0	0	0	1	1	1	0	0	0	0	0	0	0	0	0	0	0	0	0	0	0	0	0	0	0	0	0	0	0	0	0	0	0	0	0	0	0	0	0	0	0	0	0	0	0	0	0	0	0	0	0	105	114	Oxidation (M)	M9:Oxidation (M):1000.00	52968	0.8597-0.8823
2176	MMAR_0062|MMAR_0062|CDS|62513-63277|-|transcriptional	TRUE	R.ILGELDGLMR.T	Y	37.08	1115.6	10	-2.3	558.804	2	62.7389	393	360			340	219	184		248	133	128														226	235	159	235	157	197				151		251																																								213																																													10200	4490			4690	2680	3010		5360	2950	2170														7350	3530	3880	7180	3300	3560				9220		4640																																								6900																																													06Apr2024_DDH_3740_x12L_Slot1-22_2_8571.d	4184151	31	2	1	1	2	1	1	1	2	2	1	2	0	0	0	0	0	0	0	0	0	0	0	0	0	2	1	1	2	1	1	0	0	0	2	2	1	0	0	0	0	0	0	0	0	0	0	0	0	0	0	0	0	0	0	0	0	0	0	0	0	0	0	0	0	0	0	0	0	0	0	0	0	0	0	0	2	0	0	0	0	0	0	0	0	0	0	0	0	0	0	0	0	0	0	0	0	0	0	0	0	0	0	0	0	0	0	0	0	0	0	0	0	0	0	0	0	0	0	0	0	105	114			71052	0.8549-0.8778
2176	MMAR_0062|MMAR_0062|CDS|62513-63277|-|transcriptional	TRUE	R.NEIAGSLGVSR.V	Y	39.59	1101.58	11	-5.5	551.791	2	31.4753					241			213			277		312	582	693	298	433	363		377	405				307		151	167	274	112	184		298	496	375	565																																					658	457	373	320	314		295	415		466	440	419							158	454	398																																3360			7590			8880		5290	5930	7250	4410	5100	4680		4490	9230				7110		3130	3370	3870	3610	2570		10300	11800	4240	5740																																					15300	8590	6690	9790	4000		5460	4500		6190	6820	5670							11000	24900	12900																												06Apr2024_DDH_3740_x05L_Slot1-14_2_8546.d	2826626	62	0	1	0	0	1	0	1	2	1	1	3	0	2	1	1	1	1	1	2	1	2	0	0	0	2	1	2	1	1	1	2	0	2	2	1	1	0	0	0	0	0	0	0	0	0	0	0	0	0	0	0	0	0	0	0	0	0	0	0	0	0	0	0	0	0	0	0	0	0	0	0	0	2	1	1	2	1	0	1	1	0	1	1	1	0	0	1	0	0	0	2	5	3	1	0	0	0	0	0	0	0	0	0	0	0	0	0	0	0	0	0	0	0	0	0	0	0	0	0	0	35	45			17816	0.8686-0.8915
2176	MMAR_0062|MMAR_0062|CDS|62513-63277|-|transcriptional	TRUE	R.REDM(+15.99)LPFYEDEHSAIHR.R	Y	48.43	2159.97	17	2.5	540.995	4	35.9549																																																																																																																																																																																																																																																	29Feb2024_DDH_3740DDA_x25_Slot1-37_3_8281.d	2457436	5	0	0	0	0	0	0	0	0	0	0	0	0	0	0	0	0	0	0	0	0	0	0	0	0	0	0	0	0	0	0	0	0	0	0	0	0	0	0	0	0	0	0	0	0	0	0	0	0	0	0	0	0	0	0	0	0	0	0	0	0	0	0	0	0	0	0	0	0	0	0	0	0	1	2	1	0	1	0	0	0	0	0	0	0	0	0	0	0	0	0	0	0	0	0	0	0	0	0	0	0	0	0	0	0	0	0	0	0	0	0	0	0	0	0	0	0	0	0	0	0	168	184	Oxidation (M)	M4:Oxidation (M):1000.00	30550	0.7918-0.8144
2176	MMAR_0062|MMAR_0062|CDS|62513-63277|-|transcriptional	TRUE	R.REDMLPFYEDEHSAIHR.R	Y	46.52	2143.97	17	6.5	536.999	4	41.651																																																																																																																																																																																																																																																	29Feb2024_DDH_3740DDA_x26_Slot1-38_2_8283.d	2598595	7	0	0	0	0	0	0	0	0	0	0	0	0	0	0	0	0	0	0	0	0	0	0	0	0	0	0	0	0	0	0	0	0	0	2	1	1	0	0	0	0	0	0	0	0	0	0	0	0	0	0	0	0	0	0	0	0	0	0	0	0	0	0	0	0	0	0	0	0	0	0	0	0	0	0	0	0	2	1	0	0	0	0	0	0	0	0	0	0	0	0	0	0	0	0	0	0	0	0	0	0	0	0	0	0	0	0	0	0	0	0	0	0	0	0	0	0	0	0	0	0	168	184			42856	0.7945-0.8171
2176	MMAR_0062|MMAR_0062|CDS|62513-63277|-|transcriptional	TRUE	R.T(+45.03)INEEYAGPR.L	Y	33.4	1193.58	10	-5.4	597.789	2	38.2216																																																																																																																																																																																																																																																	06Apr2024_DDH_3740_x06L_Slot1-15_2_8549.d	3275210	1	0	0	0	0	0	0	0	0	0	0	0	0	0	0	0	0	1	0	0	0	0	0	0	0	0	0	0	0	0	0	0	0	0	0	0	0	0	0	0	0	0	0	0	0	0	0	0	0	0	0	0	0	0	0	0	0	0	0	0	0	0	0	0	0	0	0	0	0	0	0	0	0	0	0	0	0	0	0	0	0	0	0	0	0	0	0	0	0	0	0	0	0	0	0	0	0	0	0	0	0	0	0	0	0	0	0	0	0	0	0	0	0	0	0	0	0	0	0	0	0	135	144	D3 O-Acylation (STY)	T1:D3 O-Acylation (STY):41.96	18659	0.9042-0.9270
2176	MMAR_0062|MMAR_0062|CDS|62513-63277|-|transcriptional	TRUE	R.TAANPTPR.I	Y	29.87	826.43	8	-17.7	414.211	2	5.5529																																																																																																																																																																																																																																																	29Feb2024_DDH_3740DDA_x25_Slot1-37_1_8279.d	908798	3	0	0	0	0	0	0	0	0	0	0	0	0	0	0	0	0	0	0	0	0	0	0	0	0	0	0	0	0	0	0	0	0	0	0	0	0	0	0	0	0	0	0	0	0	0	0	0	0	0	0	0	0	0	0	0	0	0	0	0	0	0	0	0	0	0	0	0	0	0	0	0	0	1	1	1	0	0	0	0	0	0	0	0	0	0	0	0	0	0	0	0	0	0	0	0	0	0	0	0	0	0	0	0	0	0	0	0	0	0	0	0	0	0	0	0	0	0	0	0	0	97	104			1265	0.7218-0.7446
2176	MMAR_0062|MMAR_0062|CDS|62513-63277|-|transcriptional	TRUE	R.TIN(+0.98)EEYAGPR.L	Y	29.12	1149.53	10	-5.7	575.767	2	22.3454																																																																																																																																																																																																																																																	06Apr2024_DDH_3740_x11L_Slot1-21_1_8567.d	2374427	2	0	0	0	0	0	0	0	0	0	0	0	0	0	0	0	0	0	0	0	0	0	0	0	0	0	0	0	0	0	0	1	0	1	0	0	0	0	0	0	0	0	0	0	0	0	0	0	0	0	0	0	0	0	0	0	0	0	0	0	0	0	0	0	0	0	0	0	0	0	0	0	0	0	0	0	0	0	0	0	0	0	0	0	0	0	0	0	0	0	0	0	0	0	0	0	0	0	0	0	0	0	0	0	0	0	0	0	0	0	0	0	0	0	0	0	0	0	0	0	0	135	144	Deamidation (NQ)	N3:Deamidation (NQ):1000.00	10577	0.8595-0.8823
2176	MMAR_0062|MMAR_0062|CDS|62513-63277|-|transcriptional	TRUE	R.TINEEYAGPR.L	Y	40.13	1148.55	10	-0.2	575.274	2	22.4082		266	162			255					121	146																							499	138																																					464	528	465		228	242			277			156	222	298	242					274																														3910	3640			5660					2620	2520																							4110	3900																																					6470	5600	5530		9160	3670			8370			4250	5050	5390	4570					5100																													29Feb2024_DDH_3740DDA_x25_Slot1-37_3_8281.d	1794889	40	1	1	1	0	0	2	0	0	2	1	1	1	0	0	1	0	0	0	4	0	1	0	0	1	1	0	0	1	0	0	1	0	0	0	1	1	0	0	0	0	0	0	0	0	0	0	0	0	0	0	0	0	0	0	0	0	0	0	0	0	0	0	0	0	0	0	0	0	0	0	0	0	1	1	1	1	3	1	0	0	2	1	1	1	1	1	1	0	0	0	0	2	0	0	0	0	0	0	0	0	0	0	0	0	0	0	0	0	0	0	0	0	0	0	0	0	0	0	0	0	135	144			14122	0.8461-0.8687
2176	MMAR_0062|MMAR_0062|CDS|62513-63277|-|transcriptional	TRUE	R.V(+45.03)PIQEALVQ(+0.98)LEHDGIVSTR.Y	Y	35.18	2149.15	19	13.1	1075.58	2	101.136																																																																																																																																																																																																																																																	29Feb2024_DDH_3740DDA_x28_Slot1-40_2_8291.d	5869785	2	0	0	0	0	0	0	0	0	0	0	0	0	0	0	0	0	0	0	0	0	0	0	0	0	0	0	0	0	0	0	0	0	0	0	0	0	0	0	0	0	0	0	0	0	0	0	0	0	0	0	0	0	0	0	0	0	0	0	0	0	0	0	0	0	0	0	0	0	0	0	0	0	0	0	0	0	0	0	0	0	0	1	1	0	0	0	0	0	0	0	0	0	0	0	0	0	0	0	0	0	0	0	0	0	0	0	0	0	0	0	0	0	0	0	0	0	0	0	0	0	46	64	D3 Acetylation (N-term); Deamidation (NQ)	V1:D3 Acetylation (N-term):1000.00;Q9:Deamidation (NQ):0.00	123312	1.3099-1.3321
2176	MMAR_0062|MMAR_0062|CDS|62513-63277|-|transcriptional	TRUE	R.V(+45.03)PIQEALVQLEHDGIVSTR.Y	Y	57.05	2148.16	19	-5.7	1075.07	2	101.203																																																																																		140	175																																																																																																																							2610	1910																																						29Feb2024_DDH_3740DDA_x28_Slot1-40_1_8290.d	5896319	14	0	0	0	0	0	0	0	0	0	0	0	0	0	0	0	0	0	0	0	0	0	0	0	0	0	0	0	0	0	0	0	0	0	0	0	0	0	0	0	0	0	0	0	0	0	0	0	0	0	0	0	0	0	0	0	0	0	0	0	0	0	0	0	0	0	0	0	0	0	0	0	0	1	0	0	0	0	0	2	1	4	1	1	2	0	0	0	0	0	0	1	0	1	0	0	0	0	0	0	0	0	0	0	0	0	0	0	0	0	0	0	0	0	0	0	0	0	0	0	0	46	64	D3 Acetylation (N-term)	V1:D3 Acetylation (N-term):1000.00	122963	1.3116-1.3339
2176	MMAR_0062|MMAR_0062|CDS|62513-63277|-|transcriptional	TRUE	R.VDRNEIAGSLGVSR.V	Y	44.62	1471.77	14	3.4	491.595	3	33.458																																																																																																																																																																																																																																																	29Feb2024_DDH_3740DDA_x25_Slot1-37_3_8281.d	2335276	18	0	0	0	0	0	0	0	0	0	0	0	0	0	0	0	0	0	0	0	0	0	0	0	0	0	0	0	0	0	0	0	0	0	0	0	0	0	0	0	0	0	0	0	0	0	0	0	0	0	0	0	0	0	0	0	0	0	0	0	0	0	0	0	0	0	0	0	0	0	0	0	0	1	1	1	1	1	1	1	2	1	0	1	0	1	1	2	0	0	0	0	0	3	0	0	0	0	0	0	0	0	0	0	0	0	0	0	0	0	0	0	0	0	0	0	0	0	0	0	0	32	45			27046	0.7355-0.7582
2176	MMAR_0062|MMAR_0062|CDS|62513-63277|-|transcriptional	TRUE	R.VPIQEALVQLEHDGIVSTR.Y	Y	61.31	2103.13	19	-2.6	702.043	3	74.4242																																																																																																																																																																																																																																																	29Feb2024_DDH_3740DDA_x25_Slot1-37_3_8281.d	4355330	15	0	1	0	0	0	0	0	0	0	0	0	0	0	0	0	0	0	0	0	0	0	0	0	0	0	0	0	0	0	0	0	0	0	0	0	0	0	0	0	0	0	0	0	0	0	0	0	0	0	0	0	0	0	0	0	0	0	0	0	0	0	0	0	0	0	0	0	0	0	0	0	0	2	2	2	2	3	2	0	0	0	0	0	0	0	1	0	0	0	0	0	0	0	0	0	0	0	0	0	0	0	0	0	0	0	0	0	0	0	0	0	0	0	0	0	0	0	0	0	0	46	64			100400	0.9428-0.9653
2176	MMAR_0062|MMAR_0062|CDS|62513-63277|-|transcriptional	TRUE	R.LQALIR.A	N	28.24	712.46	6	-3.1	357.234	2	25.7632		1680	1450			1270	1470	1450		1360	1200	1240				527			1160		1300			649		1080	893		1320	1030	546																																										2950	2370		2560	2500	2280	2500	2660	2520				3260	3350	3640				1820				230																											17800	22700			13500	30600	16400		30200	15300	14800				6850			15600		18300			9080		31900	15500		29700	15900	10500																																										62900	27200		30400	63900	31100	28800	30900	30700			12800	39300	35800	37300				22900				4050																										06Apr2024_DDH_3740_x03L_Slot1-12_1_8537.d	2611792	115	1	2	2	1	1	1	2	1	1	3	2	3	1	2	1	1	1	1	1	2	2	1	2	1	2	4	3	2	2	2	1	1	1	2	3	2	0	0	0	0	0	0	0	0	0	0	0	0	0	0	0	0	0	0	0	0	0	1	1	0	0	0	0	0	0	0	0	0	0	0	0	0	5	4	3	4	4	4	3	3	2	2	1	1	4	3	3	0	0	0	1	1	1	1	1	1	0	0	0	0	0	0	0	0	0	0	0	0	0	0	0	0	0	0	0	0	0	0	0	0	145	150			13411	0.7074-0.7306
2180	MMAR_2953|MMAR_2953|CDS|3566323-3567150|-|conserved	TRUE	R.A(+45.03)AGYSGVVNYVSLSR.P	Y	58.06	1586.81	15	-1.5	794.407	2	71.6079																																																																																																																																																																																																																																																	29Feb2024_DDH_3740DDA_x38_Slot1-51_3_8328.d	6841090	3	0	0	0	0	0	0	0	0	0	0	0	0	0	0	0	0	0	0	0	0	0	0	0	0	0	0	0	0	0	0	0	0	0	0	0	0	0	0	0	0	0	0	0	0	0	0	0	0	0	0	0	0	0	0	0	0	0	0	0	0	0	0	0	0	0	0	0	0	0	0	0	0	0	0	0	0	0	0	0	0	0	0	0	0	0	0	0	0	0	0	0	0	0	0	0	0	0	0	0	0	0	0	0	0	0	0	0	0	0	0	0	0	0	1	0	0	0	1	1	0	66	80	D3 Acetylation (N-term)	A1:D3 Acetylation (N-term):1000.00	23932	1.0911-1.1135
2180	MMAR_2953|MMAR_2953|CDS|3566323-3567150|-|conserved	TRUE	R.AAGYSGVVNYVSLSR.P	Y	52.23	1541.78	15	7.1	771.905	2	53.6844																																																																																																																																																																																																																																																	06Apr2024_DDH_3740_x18L_Slot1-29_3_8594.d	4272557	3	0	0	0	0	0	0	0	0	0	0	0	0	0	0	0	0	0	0	0	0	0	0	0	0	0	0	0	0	0	0	0	0	0	0	0	0	0	0	0	0	0	0	0	0	0	0	0	0	0	0	0	0	0	2	0	0	0	1	0	0	0	0	0	0	0	0	0	0	0	0	0	0	0	0	0	0	0	0	0	0	0	0	0	0	0	0	0	0	0	0	0	0	0	0	0	0	0	0	0	0	0	0	0	0	0	0	0	0	0	0	0	0	0	0	0	0	0	0	0	0	66	80			25043	1.0032-1.0258
2180	MMAR_2953|MMAR_2953|CDS|3566323-3567150|-|conserved	TRUE	R.G(+45.03)INSVLGVQR.T	Y	36.12	1086.62	10	-0.2	544.317	2	58.6867																																									139																							53.8																																																																																																	4040																							2670																																																									06Apr2024_DDH_3740_x14L_Slot1-24_2_8579.d	6957025	4	0	0	0	0	0	0	0	0	0	0	0	0	0	0	0	0	0	0	0	0	0	0	0	0	0	0	0	0	0	0	0	0	0	0	0	0	0	0	0	0	1	0	0	0	0	0	1	0	0	0	0	0	0	0	0	0	0	0	0	0	0	0	0	1	0	0	0	1	0	0	0	0	0	0	0	0	0	0	0	0	0	0	0	0	0	0	0	0	0	0	0	0	0	0	0	0	0	0	0	0	0	0	0	0	0	0	0	0	0	0	0	0	0	0	0	0	0	0	0	0	174	183	D3 Acetylation (N-term)	G1:D3 Acetylation (N-term):1000.00	12868	0.8659-0.8887
2180	MMAR_2953|MMAR_2953|CDS|3566323-3567150|-|conserved	TRUE	R.G(+45.03)YAGGVADAR.T	Y	50.89	980.476	10	5	491.244	2	28.954																																																																																																																																																																																																																																																	29Feb2024_DDH_3740DDA_x38_Slot1-51_3_8328.d	4771054	4	0	0	0	0	0	0	0	0	0	0	0	0	0	0	0	0	0	0	0	0	0	0	0	0	0	0	0	0	0	0	0	0	0	0	0	0	0	0	0	0	0	0	0	0	0	0	0	0	0	0	0	0	0	0	0	0	0	0	0	0	0	0	0	0	0	0	0	0	0	0	0	0	0	0	0	0	0	0	0	0	0	0	0	0	0	0	0	0	0	0	0	0	0	0	0	0	0	0	0	0	0	0	0	0	0	0	0	0	0	0	0	0	1	1	0	0	0	1	1	0	125	134	D3 Acetylation (N-term)	G1:D3 Acetylation (N-term):1000.00	2566	0.8335-0.8561
2180	MMAR_2953|MMAR_2953|CDS|3566323-3567150|-|conserved	TRUE	R.GIN(+0.98)SVLGVQR.T	Y	15.35	1042.58	10	-6.9	522.287	2	56.2171																																																																																																																																																																																																																																																	29Feb2024_DDH_3740DDA_x34_Slot1-47_3_8314.d	7000237	3	0	0	0	0	0	0	0	0	0	0	0	0	0	0	0	0	0	0	0	0	0	0	0	0	0	0	0	0	0	0	0	0	0	0	0	0	0	0	0	0	0	0	0	0	0	0	0	0	0	0	0	0	0	0	0	0	0	0	0	0	0	0	0	0	0	0	0	0	0	0	0	0	0	0	0	0	0	0	0	0	0	0	0	0	0	0	0	0	0	0	0	0	0	0	0	0	0	0	0	0	0	1	0	0	0	0	0	1	0	0	0	0	0	0	0	0	0	0	1	0	174	183	Deamidation (NQ)	N3:Deamidation (NQ):50.87	10657	0.8298-0.8525
2180	MMAR_2953|MMAR_2953|CDS|3566323-3567150|-|conserved	TRUE	R.GINS(+45.03)VLGVQR.T	Y	13.4	1086.62	10	-8.8	544.307	2	64.4003																																																																																																																																																																																																																																																	29Feb2024_DDH_3740DDA_x32_Slot1-44_3_8306.d	4023009	1	0	0	0	0	0	0	0	0	0	0	0	0	0	0	0	0	0	0	0	0	0	0	0	0	0	0	0	0	0	0	0	0	0	0	0	0	0	0	0	0	0	0	0	0	0	0	0	0	0	0	0	0	0	0	0	0	0	0	0	0	0	0	0	0	0	0	0	0	0	0	0	0	0	0	0	0	0	0	0	0	0	0	0	0	0	0	0	0	0	0	0	0	0	0	0	1	0	0	0	0	0	0	0	0	0	0	0	0	0	0	0	0	0	0	0	0	0	0	0	0	174	183	D3 O-Acylation (STY)	S4:D3 O-Acylation (STY):1000.00	50814	0.8715-0.8941
2180	MMAR_2953|MMAR_2953|CDS|3566323-3567150|-|conserved	TRUE	R.GINSVLGVQR.T	Y	39.78	1041.59	10	-3.7	521.8	2	38.3693	99.9								148																																								123	313	493	253	354	232				223	236	239													212				338	335							469																																				7150								3830																																								5380	6540	5970	5520	4950	8990				4420	8250	4120													3730				4860	9550							5990																																				06Apr2024_DDH_3740_x20L_Slot1-31_2_8601.d	3198403	29	2	0	1	0	0	0	1	0	1	0	0	0	0	0	0	0	0	0	0	0	0	0	0	0	0	0	0	2	0	1	0	0	0	0	0	0	0	0	0	0	0	0	0	0	0	0	0	1	2	1	1	1	1	2	0	0	0	1	2	1	0	0	0	0	0	0	0	0	0	1	0	0	1	0	0	0	1	2	0	0	0	0	0	0	1	0	0	0	0	0	0	0	0	0	0	0	0	0	0	1	1	0	0	0	0	0	0	0	0	0	0	0	0	0	0	0	0	0	0	0	174	183			19720	0.8375-0.8604
2180	MMAR_2953|MMAR_2953|CDS|3566323-3567150|-|conserved	TRUE	R.GY(+45.03)AGGVADAR.T	Y	47.89	980.476	10	3.4	491.243	2	28.9321																																																																																																																																																																																																																																																	29Feb2024_DDH_3740DDA_x40_Slot1-53_3_8336.d	4771088	1	0	0	0	0	0	0	0	0	0	0	0	0	0	0	0	0	0	0	0	0	0	0	0	0	0	0	0	0	0	0	0	0	0	0	0	0	0	0	0	0	0	0	0	0	0	0	0	0	0	0	0	0	0	0	0	0	0	0	0	0	0	0	0	0	0	0	0	0	0	0	0	0	0	0	0	0	0	0	0	0	0	0	0	0	0	0	0	0	0	0	0	0	0	0	0	0	0	0	0	0	0	0	0	0	0	0	0	0	0	0	0	0	0	0	0	0	0	0	0	1	125	134	D3 O-Acylation (STY)	Y2:D3 O-Acylation (STY):1000.00	2600	0.8325-0.8552
2180	MMAR_2953|MMAR_2953|CDS|3566323-3567150|-|conserved	TRUE	R.GYAGGVADAR.T	Y	48.68	935.446	10	-5.1	468.728	2	14.0944																																																																																																																																																																																																																																																	06Apr2024_DDH_3740_x18L_Slot1-29_3_8594.d	2335448	8	0	0	0	0	0	0	0	0	0	0	0	0	0	0	0	0	0	0	0	0	0	0	0	0	0	0	0	0	0	0	0	0	0	0	0	0	0	0	0	0	0	0	0	0	0	0	0	0	1	1	1	1	1	2	0	0	0	0	1	0	0	0	0	0	0	0	0	0	0	0	0	0	0	0	0	0	0	0	0	0	0	0	0	0	0	0	0	0	0	0	0	0	0	0	0	0	0	0	0	0	0	0	0	0	0	0	0	0	0	0	0	0	0	0	0	0	0	0	0	0	125	134			2189	0.8099-0.8329
2180	MMAR_2953|MMAR_2953|CDS|3566323-3567150|-|conserved	TRUE	R.I(+45.03)YPAAVLYQR.V	Y	48.08	1237.69	10	-0.7	619.847	2	80.3448																																																																																																																	108																																																																																																																								3210								29Feb2024_DDH_3740DDA_x38_Slot1-51_1_8326.d	7411809	19	0	0	0	0	0	0	0	0	0	0	0	0	0	0	0	0	0	0	0	0	0	0	0	0	0	0	0	0	0	0	0	0	0	0	0	0	0	0	0	0	0	0	0	0	0	0	0	0	0	0	0	0	0	0	0	0	0	0	0	0	0	0	0	0	0	0	0	0	0	0	0	0	0	0	0	0	0	0	0	0	0	0	0	0	0	0	0	0	0	0	0	0	0	0	0	0	1	2	1	0	0	0	0	0	0	0	0	1	1	1	1	1	1	1	2	1	1	2	1	1	224	233	D3 Acetylation (N-term)	I1:D3 Acetylation (N-term):1000.00	31035	0.9617-0.9842
2180	MMAR_2953|MMAR_2953|CDS|3566323-3567150|-|conserved	TRUE	R.IYPAAVLYQR.V	Y	40.35	1192.66	10	1.6	597.338	2	49.4429																																																																																																																																																																																																																																																	06Apr2024_DDH_3740_x17L_Slot1-28_3_8591.d	3964832	10	0	0	0	0	0	0	0	0	0	0	0	0	0	0	0	0	0	0	0	0	0	0	0	0	0	0	0	0	0	0	0	0	0	0	0	0	0	0	0	0	0	0	0	0	0	0	0	0	1	1	3	1	1	1	0	1	0	1	0	0	0	0	0	0	0	0	0	0	0	0	0	0	0	0	0	0	0	0	0	0	0	0	0	0	0	0	0	0	0	0	0	0	0	0	0	0	0	0	0	0	0	0	0	0	0	0	0	0	0	0	0	0	0	0	0	0	0	0	0	0	224	233			22301	0.9288-0.9516
2180	MMAR_2953|MMAR_2953|CDS|3566323-3567150|-|conserved	TRUE	R.L(+45.03)IDFAAHQIPAQQIR.A	Y	50.5	1764.97	15	-6.6	883.481	2	82.4468																																																																																																																																																																																																																																																	29Feb2024_DDH_3740DDA_x38_Slot1-51_2_8327.d	7400947	2	0	0	0	0	0	0	0	0	0	0	0	0	0	0	0	0	0	0	0	0	0	0	0	0	0	0	0	0	0	0	0	0	0	0	0	0	0	0	0	0	0	0	0	0	0	0	0	0	0	0	0	0	0	0	0	0	0	0	0	0	0	0	0	0	0	0	0	0	0	0	0	0	0	0	0	0	0	0	0	1	0	0	0	0	0	0	0	0	0	0	0	0	0	0	0	0	0	0	0	0	0	0	0	0	0	0	0	0	0	0	0	0	1	0	0	0	0	0	0	0	51	65	D3 Acetylation (N-term)	L1:D3 Acetylation (N-term):1000.00	32224	1.1109-1.1332
2180	MMAR_2953|MMAR_2953|CDS|3566323-3567150|-|conserved	TRUE	R.LIDFAAHQIPAQQIR.A	Y	46.62	1719.94	15	2.6	574.323	3	50.519																																																						99.5					305																																																																																																																			3990					10000																																																														06Apr2024_DDH_3740_x18L_Slot1-29_3_8594.d	4119424	16	0	1	0	0	0	0	0	0	0	0	0	0	0	0	0	0	0	0	0	0	0	0	0	0	0	0	0	0	0	1	0	0	0	0	0	0	0	0	0	0	0	0	0	0	0	0	0	0	1	1	1	1	3	3	0	0	0	2	2	0	0	0	0	0	0	0	0	0	0	0	0	0	0	0	0	0	0	0	0	0	0	0	0	0	0	0	0	0	0	0	0	0	0	0	0	0	0	0	0	0	0	0	0	0	0	0	0	0	0	0	0	0	0	0	0	0	0	0	0	0	51	65			22084	0.8732-0.8960
2180	MMAR_2953|MMAR_2953|CDS|3566323-3567150|-|conserved	TRUE	R.PGSSFGAK(+45.03)PITR.R	Y	44.34	1261.69	12	-0.9	631.85	2	33.9768																																																																																																																																																																																																																																																	06Apr2024_DDH_3740_x23L_Slot1-34_2_8612.d	6339120	5	0	0	0	0	0	0	0	0	0	0	0	0	0	0	0	0	0	0	0	0	0	0	0	0	0	0	0	0	0	0	0	0	0	0	0	0	0	0	0	0	0	0	0	0	0	0	0	0	1	1	0	0	0	1	0	0	0	0	0	0	0	0	0	0	0	0	1	1	0	0	0	0	0	0	0	0	0	0	0	0	0	0	0	0	0	0	0	0	0	0	0	0	0	0	0	0	0	0	0	0	0	0	0	0	0	0	0	0	0	0	0	0	0	0	0	0	0	0	0	0	81	92	D3 Acetylation (K)	K8:D3 Acetylation (K):1000.00	3075	0.9033-0.9261
2180	MMAR_2953|MMAR_2953|CDS|3566323-3567150|-|conserved	TRUE	P.S(+45.03)DFTRGYAGGVADAR.T	Y	17.61	1586.75	15	3.4	529.926	3	34.7709																																																																																																																																																																																																																																																	06Apr2024_DDH_3740_x22L_Slot1-33_3_8610.d	5574448	1	0	0	0	0	0	0	0	0	0	0	0	0	0	0	0	0	0	0	0	0	0	0	0	0	0	0	0	0	0	0	0	0	0	0	0	0	0	0	0	0	0	0	0	0	0	0	0	0	0	0	0	0	0	0	0	0	0	0	0	0	0	0	0	0	0	1	0	0	0	0	0	0	0	0	0	0	0	0	0	0	0	0	0	0	0	0	0	0	0	0	0	0	0	0	0	0	0	0	0	0	0	0	0	0	0	0	0	0	0	0	0	0	0	0	0	0	0	0	0	0	120	134	D3 O-Acylation (STY)	S1:D3 O-Acylation (STY):12.33	4105	0.8384-0.8613
2180	MMAR_2953|MMAR_2953|CDS|3566323-3567150|-|conserved	TRUE	R.V(+45.03)VST(+45.03)KSSPGPR.V	Y	11.96	1203.67	11	-4.2	602.839	2	36.5001																																																																																																																																																																																																																																																	06Apr2024_DDH_3740_x05L_Slot1-14_3_8547.d	3099269	1	0	0	0	0	0	0	0	0	0	0	0	0	0	0	1	0	0	0	0	0	0	0	0	0	0	0	0	0	0	0	0	0	0	0	0	0	0	0	0	0	0	0	0	0	0	0	0	0	0	0	0	0	0	0	0	0	0	0	0	0	0	0	0	0	0	0	0	0	0	0	0	0	0	0	0	0	0	0	0	0	0	0	0	0	0	0	0	0	0	0	0	0	0	0	0	0	0	0	0	0	0	0	0	0	0	0	0	0	0	0	0	0	0	0	0	0	0	0	0	0	234	244	D3 Acetylation (N-term); D3 O-Acylation (STY)	V1:D3 Acetylation (N-term):1000.00;T4:D3 O-Acylation (STY):10.11	23483	0.9024-0.9252
2180	MMAR_2953|MMAR_2953|CDS|3566323-3567150|-|conserved	TRUE	R.V(+45.03)VSTK(+45.03)SSPGPR.V	Y	21.07	1203.67	11	-15.4	602.83	2	36.4344																																																																																																																																																																																																																																																	29Feb2024_DDH_3740DDA_x38_Slot1-51_3_8328.d	5146272	2	0	0	0	0	0	0	0	0	0	0	0	0	0	0	0	0	0	0	0	0	0	0	0	0	0	0	0	0	0	0	0	0	0	0	0	0	0	0	0	0	0	0	0	0	0	0	0	0	0	0	0	0	0	0	0	0	0	0	0	0	0	0	0	0	0	0	0	0	0	0	0	0	0	0	0	0	0	0	0	0	0	0	0	0	0	0	0	0	0	0	0	0	0	0	0	0	0	0	0	0	0	0	0	0	0	0	0	0	0	0	0	1	0	1	0	0	0	0	0	0	234	244	D3 Acetylation (K); D3 Acetylation (N-term)	V1:D3 Acetylation (N-term):1000.00;K5:D3 Acetylation (K):1000.00	4203	0.9067-0.9293
2180	MMAR_2953|MMAR_2953|CDS|3566323-3567150|-|conserved	TRUE	R.VALQWFR.G	Y	32.25	918.508	7	-6.7	460.258	2	55.6724																																																																																																																																																																																																																																																	06Apr2024_DDH_3740_x18L_Slot1-29_1_8592.d	4443735	12	0	0	0	0	0	0	0	0	0	0	0	0	0	0	0	0	0	0	0	0	0	0	0	0	0	0	0	0	0	0	0	0	0	0	0	0	0	0	0	0	0	0	0	0	0	0	0	0	2	1	1	2	2	2	0	0	0	0	0	1	0	0	0	0	0	0	0	0	0	0	0	0	1	0	0	0	0	0	0	0	0	0	0	0	0	0	0	0	0	0	0	0	0	0	0	0	0	0	0	0	0	0	0	0	0	0	0	0	0	0	0	0	0	0	0	0	0	0	0	0	167	173			25653	0.7989-0.8219
2180	MMAR_2953|MMAR_2953|CDS|3566323-3567150|-|conserved	TRUE	R.VVSTK(+45.03)SSPGPR.V	Y	45.6	1158.64	11	10.1	580.334	2	15.242																																																					157	245				182		152																																																																																																																	9470	4570				12900		5080																																																													06Apr2024_DDH_3740_x23L_Slot1-34_1_8611.d	4128656	44	1	1	0	0	0	0	0	0	0	0	0	0	0	0	0	0	0	0	1	1	0	0	0	0	0	0	0	0	0	0	0	0	0	0	0	0	0	0	0	0	0	0	1	2	2	2	1	1	2	1	1	1	2	1	1	1	1	2	2	1	0	0	1	1	1	1	1	2	1	0	0	0	0	0	0	0	0	0	1	2	1	1	0	1	0	0	0	0	0	0	1	0	0	0	0	0	0	0	0	0	0	0	0	0	0	0	0	0	0	0	0	0	0	0	0	0	0	0	0	0	234	244	D3 Acetylation (K)	K5:D3 Acetylation (K):1000.00	725	0.8586-0.8814
2177	MMAR_3129|MMAR_3129|CDS|3814305-3814772|+|conserved	TRUE	R.D(+45.03)N(+0.98)TLWALPGGGHDIGETIADTAVR.E	Y	12.05	2524.23	24	0.8	1263.12	2	81.9392																															77.3																																																																																																																								5080																																																																																										06Apr2024_DDH_3740_x11L_Slot1-21_1_8567.d	5293356	2	0	0	0	0	0	0	0	0	0	0	0	0	0	0	0	0	0	0	0	0	0	0	0	0	0	0	0	0	0	0	2	0	0	0	0	0	0	0	0	0	0	0	0	0	0	0	0	0	0	0	0	0	0	0	0	0	0	0	0	0	0	0	0	0	0	0	0	0	0	0	0	0	0	0	0	0	0	0	0	0	0	0	0	0	0	0	0	0	0	0	0	0	0	0	0	0	0	0	0	0	0	0	0	0	0	0	0	0	0	0	0	0	0	0	0	0	0	0	0	0	39	62	D3 Acetylation (N-term); Deamidation (NQ)	D1:D3 Acetylation (N-term):1000.00;N2:Deamidation (NQ):1000.00	98448	1.3048-1.3268
2177	MMAR_3129|MMAR_3129|CDS|3814305-3814772|+|conserved	TRUE	R.D(+45.03)NTLWALPGGGHDIGETIADTAVR.E	Y	49.96	2523.24	24	-3.8	1262.62	2	81.9483																																																																																																																																																																																																																																																	06Apr2024_DDH_3740_x06L_Slot1-15_1_8548.d	5371183	4	0	0	0	0	0	0	0	0	0	0	0	0	0	0	0	1	0	1	0	0	0	0	0	0	0	0	0	0	0	0	2	0	0	0	0	0	0	0	0	0	0	0	0	0	0	0	0	0	0	0	0	0	0	0	0	0	0	0	0	0	0	0	0	0	0	0	0	0	0	0	0	0	0	0	0	0	0	0	0	0	0	0	0	0	0	0	0	0	0	0	0	0	0	0	0	0	0	0	0	0	0	0	0	0	0	0	0	0	0	0	0	0	0	0	0	0	0	0	0	0	39	62	D3 Acetylation (N-term)	D1:D3 Acetylation (N-term):1000.00	75232	1.3233-1.3452
2177	MMAR_3129|MMAR_3129|CDS|3814305-3814772|+|conserved	TRUE	R.DN(+0.98)TLWALPGGGHDIGETIADTAVR.E	Y	36.83	2479.2	24	5.7	827.403	3	74.552																																																																																													82.5																																																																																																																								1630																												29Feb2024_DDH_3740DDA_x25_Slot1-37_2_8280.d	4329689	2	0	0	0	0	0	0	0	0	0	0	0	0	0	0	0	0	0	0	0	0	0	0	0	0	0	0	0	0	0	0	0	0	0	0	0	0	0	0	0	0	0	0	0	0	0	0	0	0	0	0	0	0	0	0	0	0	0	0	0	0	0	0	0	0	0	0	0	0	0	0	0	0	0	1	0	0	0	0	0	0	0	0	0	0	0	0	0	0	0	0	0	0	1	0	0	0	0	0	0	0	0	0	0	0	0	0	0	0	0	0	0	0	0	0	0	0	0	0	0	0	39	62	Deamidation (NQ)	N2:Deamidation (NQ):1000.00	102569	0.9257-0.9482
2177	MMAR_3129|MMAR_3129|CDS|3814305-3814772|+|conserved	TRUE	R.DNT(+45.03)LWALPGGGHDIGETIADTAVR.E	Y	29.33	2523.24	24	-3	1262.62	2	81.9566																																																																																																																																																																																																																																																	06Apr2024_DDH_3740_x06L_Slot1-15_2_8549.d	5409615	1	0	0	0	0	0	0	0	0	0	0	0	0	0	0	0	0	1	0	0	0	0	0	0	0	0	0	0	0	0	0	0	0	0	0	0	0	0	0	0	0	0	0	0	0	0	0	0	0	0	0	0	0	0	0	0	0	0	0	0	0	0	0	0	0	0	0	0	0	0	0	0	0	0	0	0	0	0	0	0	0	0	0	0	0	0	0	0	0	0	0	0	0	0	0	0	0	0	0	0	0	0	0	0	0	0	0	0	0	0	0	0	0	0	0	0	0	0	0	0	0	39	62	D3 O-Acylation (STY)	T3:D3 O-Acylation (STY):51.46	74730	1.3127-1.3347
2177	MMAR_3129|MMAR_3129|CDS|3814305-3814772|+|conserved	TRUE	R.DNTLWALPGGGHDIGETIADTAVR.E	Y	60.72	2478.21	24	-11.2	827.06	3	74.9494	263	295			252	382	117	330	171	223	355	535	281						220	366		365	345	388			283	257	194	316				204		167																																						485		619	760	608	307	316	372				591	498	443						176																												8620	6470			4760	11400	3790	5260	4430	11300	6420	17000	4820						3990	6500		5660	10100	7010			5660	3810	4870	4750				6010		9000																																						15900		10200	19800	8240	5440	7130	5210				17600	22000	7070						3820																												29Feb2024_DDH_3740DDA_x31_Slot1-43_2_8302.d	4614532	84	2	1	1	1	1	2	1	1	1	2	2	2	1	1	1	0	0	0	1	1	3	1	3	1	1	2	1	1	2	1	1	1	1	2	2	3	0	0	0	0	0	0	0	0	0	0	0	0	2	1	0	0	0	0	0	0	0	2	2	1	0	0	0	0	0	0	0	0	0	0	0	0	1	2	1	1	2	2	1	1	1	1	1	2	2	5	1	0	0	0	2	1	1	0	0	0	0	0	0	0	0	0	0	0	0	0	0	0	0	0	0	0	0	0	0	0	0	0	0	0	39	62			90772	0.9085-0.9311
2177	MMAR_3129|MMAR_3129|CDS|3814305-3814772|+|conserved	TRUE	K.E(+45.03)ET(+45.03)GLDIEVT(+45.03)GLVG.V	Y	11.47	1565.8	14	-16.7	783.895	2	65.7111																																																		19800																																																																																																																								134000																																																																							06Apr2024_DDH_3740_x17L_Slot1-28_2_8590.d	4733654	1	0	0	0	0	0	0	0	0	0	0	0	0	0	0	0	0	0	0	0	0	0	0	0	0	0	0	0	0	0	0	0	0	0	0	0	0	0	0	0	0	0	0	0	0	0	0	0	0	0	1	0	0	0	0	0	0	0	0	0	0	0	0	0	0	0	0	0	0	0	0	0	0	0	0	0	0	0	0	0	0	0	0	0	0	0	0	0	0	0	0	0	0	0	0	0	0	0	0	0	0	0	0	0	0	0	0	0	0	0	0	0	0	0	0	0	0	0	0	0	0	66	79	D3 Acetylation (N-term); D3 O-Acylation (STY); D3 O-Acylation (STY)	E1:D3 Acetylation (N-term):1000.00;T3:D3 O-Acylation (STY):1000.00;T10:D3 O-Acylation (STY):1000.00	39326	1.0690-1.0915
2177	MMAR_3129|MMAR_3129|CDS|3814305-3814772|+|conserved	TRUE	R.E(-18.01)VKEETGLDIEVTGLVGVYTNPQHVVAFT(+45.03)DGEVR.Q	Y	13.81	3726.88	34	-3.3	1243.29	3	114.514																																																																																																																																																																																																																																																	06Apr2024_DDH_3740_x10L_Slot1-20_3_8566.d	6753896	1	0	0	0	0	0	0	0	0	0	0	0	0	0	0	0	0	0	0	0	0	0	0	0	0	0	0	0	0	0	1	0	0	0	0	0	0	0	0	0	0	0	0	0	0	0	0	0	0	0	0	0	0	0	0	0	0	0	0	0	0	0	0	0	0	0	0	0	0	0	0	0	0	0	0	0	0	0	0	0	0	0	0	0	0	0	0	0	0	0	0	0	0	0	0	0	0	0	0	0	0	0	0	0	0	0	0	0	0	0	0	0	0	0	0	0	0	0	0	0	0	63	96	D3 O-Acylation (STY); Pyro-glu from E	E1:Pyro-glu from E:1000.00;T29:D3 O-Acylation (STY):6.70	147167	1.1621-1.1844
2177	MMAR_3129|MMAR_3129|CDS|3814305-3814772|+|conserved	TRUE	R.I(+45.03)LLIK(+45.03)R.R	Y	16.49	844.602	6	0.2	423.306	2	83.2707																																																																																																																																																																																																																																																	06Apr2024_DDH_3740_x11L_Slot1-21_2_8568.d	5333887	15	0	0	0	0	0	0	0	0	0	0	0	0	0	1	0	0	0	0	1	0	1	0	0	0	0	0	0	0	0	0	0	1	0	0	0	0	0	0	0	0	0	0	0	0	0	0	0	0	0	0	0	0	0	0	0	0	0	0	0	0	0	0	0	0	0	0	0	0	0	0	0	0	0	1	3	0	0	0	1	1	2	0	0	0	0	0	0	0	1	1	0	1	0	0	0	0	0	0	0	0	0	0	0	0	0	0	0	0	0	0	0	0	0	0	0	0	0	0	0	0	32	37	D3 Acetylation (K); D3 Acetylation (N-term)	I1:D3 Acetylation (N-term):1000.00;K5:D3 Acetylation (K):1000.00	100045	0.7694-0.7924
2177	MMAR_3129|MMAR_3129|CDS|3814305-3814772|+|conserved	TRUE	R.IEHYLQHR.D	Y	45.11	1094.56	8	1.5	548.287	2	8.3149																								143										287	290	282																																								394	362	169																																																																		3920										6820	7850	5660																																								7690	8350	5120																																											06Apr2024_DDH_3740_x12L_Slot1-22_3_8572.d	1558624	39	1	1	0	1	0	1	0	0	0	3	1	1	0	0	0	0	0	0	0	0	0	1	1	1	2	3	1	2	1	2	0	0	0	1	1	1	0	0	0	0	0	0	0	0	0	0	0	0	0	0	0	0	0	0	0	0	0	0	0	0	0	0	0	0	0	0	0	0	0	0	0	0	1	3	3	2	1	1	0	0	0	0	0	0	1	1	0	0	0	0	0	0	0	0	0	0	0	0	0	0	0	0	0	0	0	0	0	0	0	0	0	0	0	0	0	0	0	0	0	0	142	149			2191	0.8366-0.8595
2177	MMAR_3129|MMAR_3129|CDS|3814305-3814772|+|conserved	TRUE	R.ILLIK(+45.03)R.R	Y	14.93	799.572	6	-1.5	400.791	2	43.0265			707				663				692																284			430						189																																								2380				1170																																											10900				8800				7370																5390			7580						4120																																								22600				12500																																									06Apr2024_DDH_3740_x03L_Slot1-12_1_8537.d	3448484	13	0	0	2	0	0	0	2	0	0	0	1	0	0	0	0	0	0	0	0	0	0	0	0	0	0	0	1	0	0	1	0	0	0	0	0	1	0	0	0	0	0	0	0	0	0	0	0	0	0	0	0	0	0	0	0	0	0	0	0	1	0	0	0	0	0	0	0	0	0	0	0	0	0	0	0	2	0	0	0	1	0	0	0	0	0	1	0	0	0	0	0	0	0	0	0	0	0	0	0	0	0	0	0	0	0	0	0	0	0	0	0	0	0	0	0	0	0	0	0	0	32	37	D3 Acetylation (K)	K5:D3 Acetylation (K):1000.00	31562	0.7759-0.7989
2177	MMAR_3129|MMAR_3129|CDS|3814305-3814772|+|conserved	TRUE	D.PNAPLPNSVVPSASAIVTDEQGR.I	Y	30.48	2318.19	23	-9.7	1160.08	2	62.7465																																																																														196																																																																																																																								4550																																											29Feb2024_DDH_3740DDA_x26_Slot1-38_1_8282.d	3607162	13	0	0	0	0	0	0	0	0	0	1	0	0	0	0	0	0	0	0	1	0	0	0	0	0	1	0	0	0	0	1	0	0	1	0	0	1	0	0	0	0	0	0	0	0	0	0	0	0	0	0	0	0	0	0	0	0	0	0	0	0	0	0	0	0	0	0	0	0	0	0	0	0	0	0	0	2	3	2	0	0	0	0	0	0	0	0	0	0	0	0	0	0	0	0	0	0	0	0	0	0	0	0	0	0	0	0	0	0	0	0	0	0	0	0	0	0	0	0	0	0	9	31			86416	1.2378-1.2600
2177	MMAR_3129|MMAR_3129|CDS|3814305-3814772|+|conserved	TRUE	R.R(+45.03)DNTLWALPGGGHDIGETIADTAVR.E	Y	31.43	2679.34	25	2.5	894.114	3	72.0522																																																																																																																																																																																																																																																	29Feb2024_DDH_3740DDA_x27_Slot1-39_1_8287.d	4435324	1	0	0	0	0	0	0	0	0	0	0	0	0	0	0	0	0	0	0	0	0	0	0	0	0	0	0	0	0	0	0	0	0	0	0	0	0	0	0	0	0	0	0	0	0	0	0	0	0	0	0	0	0	0	0	0	0	0	0	0	0	0	0	0	0	0	0	0	0	0	0	0	0	0	0	0	0	0	0	1	0	0	0	0	0	0	0	0	0	0	0	0	0	0	0	0	0	0	0	0	0	0	0	0	0	0	0	0	0	0	0	0	0	0	0	0	0	0	0	0	0	38	62	D3 Acetylation (N-term)	R1:D3 Acetylation (N-term):1000.00	91402	1.0202-1.0427
2177	MMAR_3129|MMAR_3129|CDS|3814305-3814772|+|conserved	TRUE	R.RDN(+0.98)TLWALPGGGHDIGETIADTAVR.E	Y	32.7	2635.3	25	7.5	659.835	4	65.2866																																																																																																																																																																																																																																																	06Apr2024_DDH_3740_x10L_Slot1-20_1_8564.d	4388839	1	0	0	0	0	0	0	0	0	0	0	0	0	0	0	0	0	0	0	0	0	0	0	0	0	0	0	0	1	0	0	0	0	0	0	0	0	0	0	0	0	0	0	0	0	0	0	0	0	0	0	0	0	0	0	0	0	0	0	0	0	0	0	0	0	0	0	0	0	0	0	0	0	0	0	0	0	0	0	0	0	0	0	0	0	0	0	0	0	0	0	0	0	0	0	0	0	0	0	0	0	0	0	0	0	0	0	0	0	0	0	0	0	0	0	0	0	0	0	0	0	38	62	Deamidation (NQ)	N3:Deamidation (NQ):1000.00	74581	0.9352-0.9579
2177	MMAR_3129|MMAR_3129|CDS|3814305-3814772|+|conserved	TRUE	R.RDNT(+45.03)LWALPGGGHDIGETIADTAVR.E	Y	56.5	2679.34	25	-12.6	894.1	3	72.0471																																																																																																																																																																																																																																																	29Feb2024_DDH_3740DDA_x28_Slot1-40_1_8290.d	4473217	1	0	0	0	0	0	0	0	0	0	0	0	0	0	0	0	0	0	0	0	0	0	0	0	0	0	0	0	0	0	0	0	0	0	0	0	0	0	0	0	0	0	0	0	0	0	0	0	0	0	0	0	0	0	0	0	0	0	0	0	0	0	0	0	0	0	0	0	0	0	0	0	0	0	0	0	0	0	0	0	0	0	1	0	0	0	0	0	0	0	0	0	0	0	0	0	0	0	0	0	0	0	0	0	0	0	0	0	0	0	0	0	0	0	0	0	0	0	0	0	0	38	62	D3 O-Acylation (STY)	T4:D3 O-Acylation (STY):174.34	82945	1.0202-1.0427
2177	MMAR_3129|MMAR_3129|CDS|3814305-3814772|+|conserved	TRUE	R.RDNTLWALPGGGHDIGETIADTAVR.E	Y	61.56	2634.31	25	-0.1	659.578	4	65.2513																																																																												991	190	94.7																																																																																																																						17500	4820	2750																																											29Feb2024_DDH_3740DDA_x29_Slot1-41_2_8294.d	3930685	43	2	1	2	1	1	0	0	0	0	1	1	1	0	0	0	0	0	0	0	0	0	0	1	2	1	1	1	0	1	1	1	0	0	0	2	1	0	0	0	0	0	0	0	0	0	0	0	0	0	0	0	0	0	0	0	0	0	0	0	0	0	0	0	0	0	0	0	0	0	0	0	0	2	2	4	2	2	1	2	0	2	0	0	0	1	2	1	0	0	0	0	0	0	0	0	0	0	0	0	0	0	0	0	0	0	0	0	0	0	0	0	0	0	0	0	0	0	0	0	0	38	62			87343	0.9266-0.9491
2177	MMAR_3129|MMAR_3129|CDS|3814305-3814772|+|conserved	TRUE	R.TDY(+45.03)YNDPNAPLPNSVVPSASAIVTDEQGR.I	Y	55.18	3134.49	29	4.2	1045.83	3	79.7148																																																																																																																																																																																																																																																	29Feb2024_DDH_3740DDA_x30_Slot1-42_3_8300.d	4916035	1	0	0	0	0	0	0	0	0	0	0	0	0	0	0	0	0	0	0	0	0	0	0	0	0	0	0	0	0	0	0	0	0	0	0	0	0	0	0	0	0	0	0	0	0	0	0	0	0	0	0	0	0	0	0	0	0	0	0	0	0	0	0	0	0	0	0	0	0	0	0	0	0	0	0	0	0	0	0	0	0	0	0	0	0	0	0	0	0	0	1	0	0	0	0	0	0	0	0	0	0	0	0	0	0	0	0	0	0	0	0	0	0	0	0	0	0	0	0	0	0	3	31	D3 O-Acylation (STY)	Y3:D3 O-Acylation (STY):0.00	65044	1.0499-1.0723
2177	MMAR_3129|MMAR_3129|CDS|3814305-3814772|+|conserved	TRUE	R.TDYYN(+0.98)DPNAPLPNSVVPSASAIVTDEQGR.I	Y	50.41	3090.44	29	8	1031.16	3	68.8504											155													137				142								151																																																																																															2120													2720				2760								3350																																																																																					06Apr2024_DDH_3740_x04L_Slot1-13_2_8543.d	4522407	4	0	0	0	0	0	0	0	0	0	0	1	0	0	0	0	0	0	0	0	0	0	0	0	1	0	0	0	1	0	0	0	0	0	0	0	1	0	0	0	0	0	0	0	0	0	0	0	0	0	0	0	0	0	0	0	0	0	0	0	0	0	0	0	0	0	0	0	0	0	0	0	0	0	0	0	0	0	0	0	0	0	0	0	0	0	0	0	0	0	0	0	0	0	0	0	0	0	0	0	0	0	0	0	0	0	0	0	0	0	0	0	0	0	0	0	0	0	0	0	0	3	31	Deamidation (NQ)	N5:Deamidation (NQ):0.00	82077	1.0807-1.1031
2177	MMAR_3129|MMAR_3129|CDS|3814305-3814772|+|conserved	TRUE	R.TDYYNDPN(+0.98)APLPNSVVPSASAIVTDEQGR.I	Y	50	3090.44	29	4.5	1031.16	3	68.904																												142																																																										148																																																														5510																																																										6290																																			06Apr2024_DDH_3740_x10L_Slot1-20_1_8564.d	4568972	3	0	0	0	0	0	0	0	0	0	0	0	0	0	0	0	0	0	0	0	0	0	0	0	0	0	0	0	2	0	0	0	0	0	0	0	0	0	0	0	0	0	0	0	0	0	0	0	0	0	0	0	0	0	0	0	0	0	0	0	0	0	0	0	0	0	0	0	0	0	0	0	0	0	0	0	0	0	0	0	0	0	0	0	0	0	1	0	0	0	0	0	0	0	0	0	0	0	0	0	0	0	0	0	0	0	0	0	0	0	0	0	0	0	0	0	0	0	0	0	0	3	31	Deamidation (NQ)	N8:Deamidation (NQ):23.49	81365	1.0735-1.0960
2177	MMAR_3129|MMAR_3129|CDS|3814305-3814772|+|conserved	TRUE	R.TDYYNDPNAPLPN(+0.98)SVVPSASAIVTDEQGR.I	Y	42.87	3090.44	29	-6.4	1031.14	3	68.9291									145																180			142								151																																																		148																																											3770																3880			5510								3350																																																		6290																																			06Apr2024_DDH_3740_x03L_Slot1-12_3_8539.d	4681548	6	0	0	0	0	0	0	0	0	1	0	0	0	0	0	0	0	0	0	0	0	0	0	0	0	1	0	0	2	0	0	0	0	0	0	0	1	0	0	0	0	0	0	0	0	0	0	0	0	0	0	0	0	0	0	0	0	0	0	0	0	0	0	0	0	0	0	0	0	0	0	0	0	0	0	0	0	0	0	0	0	0	0	0	0	0	1	0	0	0	0	0	0	0	0	0	0	0	0	0	0	0	0	0	0	0	0	0	0	0	0	0	0	0	0	0	0	0	0	0	0	3	31	Deamidation (NQ)	N13:Deamidation (NQ):17.32	70650	1.0735-1.0960
2177	MMAR_3129|MMAR_3129|CDS|3814305-3814772|+|conserved	TRUE	R.TDYYNDPNAPLPNSVVPSASAIVTDEQGR.I	Y	66.07	3089.46	29	0.3	1030.81	3	68.8817	222	297	217				126	135		306									414			466		165					194	229	97.4	149																																										448	431	988	1070	1500																																											4230	3720	10400				1860	4950		12000									4250			6150		10400					7110	3810	2710	3470																																										6900	25700	28300	29300	41500																																											29Feb2024_DDH_3740DDA_x29_Slot1-41_3_8295.d	4071219	79	1	1	3	0	1	1	1	2	1	2	3	1	2	1	0	0	0	0	1	2	0	1	3	2	1	0	1	1	2	1	2	1	2	1	1	1	0	0	0	0	0	0	0	0	0	0	0	0	0	0	0	0	0	0	0	0	0	0	1	0	0	0	0	0	0	0	0	0	0	0	0	0	1	1	3	2	3	4	2	2	2	0	1	0	2	2	4	0	0	0	1	2	3	0	0	0	0	0	0	0	0	0	0	0	0	0	0	0	0	0	0	0	0	0	0	0	0	0	0	0	3	31			94389	1.0481-1.0705
2179	MMAR_2864|MMAR_2864|CDS|3469186-3470322|+|oxygenase	TRUE	R.E(+45.03)ALEIM(+15.99)LR.I	Y	20.54	1034.55	8	-1.7	518.275	2	64.7948																																																																																																																																																																																																																																																	29Feb2024_DDH_3740DDA_x28_Slot1-40_3_8292.d	4113712	2	0	0	0	0	0	0	0	0	0	0	0	0	0	0	0	0	0	0	0	0	0	0	0	0	0	0	0	0	0	0	0	0	0	0	0	0	0	0	0	0	0	0	0	0	0	0	0	0	0	0	0	0	0	0	0	0	0	0	0	0	0	0	0	0	0	0	0	0	0	0	0	0	0	0	0	0	0	0	0	0	0	0	0	2	0	0	0	0	0	0	0	0	0	0	0	0	0	0	0	0	0	0	0	0	0	0	0	0	0	0	0	0	0	0	0	0	0	0	0	0	132	139	D3 Acetylation (N-term); Oxidation (M)	E1:D3 Acetylation (N-term):1000.00;M6:Oxidation (M):1000.00	70138	0.8479-0.8706
2179	MMAR_2864|MMAR_2864|CDS|3469186-3470322|+|oxygenase	TRUE	R.E(+45.03)ALEIM(+15.99)LRIWTEDQ(+0.98)PWEHR.G	Y	11.32	2513.21	19	-10.2	1257.6	2	90.3728																																																																																																																																																																																																																																																	06Apr2024_DDH_3740_x16L_Slot1-26_1_8586.d	7028755	1	0	0	0	0	0	0	0	0	0	0	0	0	0	0	0	0	0	0	0	0	0	0	0	0	0	0	0	0	0	0	0	0	0	0	0	0	0	0	0	0	0	0	0	0	0	1	0	0	0	0	0	0	0	0	0	0	0	0	0	0	0	0	0	0	0	0	0	0	0	0	0	0	0	0	0	0	0	0	0	0	0	0	0	0	0	0	0	0	0	0	0	0	0	0	0	0	0	0	0	0	0	0	0	0	0	0	0	0	0	0	0	0	0	0	0	0	0	0	0	0	132	150	D3 Acetylation (N-term); Deamidation (NQ); Oxidation (M)	E1:D3 Acetylation (N-term):1000.00;M6:Oxidation (M):1000.00;Q14:Deamidation (NQ):1000.00	39175	1.2748-1.2969
2179	MMAR_2864|MMAR_2864|CDS|3469186-3470322|+|oxygenase	TRUE	R.E(+45.03)VLVAETDEQAFR.Y	Y	42.58	1550.77	13	2.1	776.382	2	70.9201																																																																																																																																																																																																																																																	29Feb2024_DDH_3740DDA_x28_Slot1-40_3_8292.d	4415553	2	0	0	0	0	0	0	0	0	0	0	0	0	0	0	0	0	0	0	0	0	0	0	0	0	0	0	0	0	0	0	0	0	0	0	0	0	0	0	0	0	0	0	0	0	0	0	0	0	0	0	0	0	0	0	0	0	0	0	0	0	0	0	0	0	0	0	0	0	0	0	0	0	0	0	0	0	0	0	0	1	0	0	0	1	0	0	0	0	0	0	0	0	0	0	0	0	0	0	0	0	0	0	0	0	0	0	0	0	0	0	0	0	0	0	0	0	0	0	0	0	241	253	D3 Acetylation (N-term)	E1:D3 Acetylation (N-term):1000.00	80901	1.0678-1.0902
2179	MMAR_2864|MMAR_2864|CDS|3469186-3470322|+|oxygenase	TRUE	R.EALEIM(+15.99)LR.I	Y	25.19	989.521	8	-1.6	495.762	2	45.8331																																																																									749		279	506	571	601	256	456	403	224		61.4																																																																																																													18100		4560	6720	8360	7330	5360	14800	15700	3560		3050																																					29Feb2024_DDH_3740DDA_x25_Slot1-37_1_8279.d	2867483	16	0	0	0	0	0	0	0	0	0	0	0	0	0	0	0	0	0	0	0	0	0	0	0	0	0	0	0	0	0	0	0	0	0	0	0	0	0	0	0	0	0	0	0	0	0	0	0	0	0	0	0	0	0	0	0	0	0	0	0	0	0	0	0	0	0	0	0	0	0	0	0	0	2	1	1	1	1	1	1	2	3	1	1	1	0	0	0	0	0	0	0	0	0	0	0	0	0	0	0	0	0	0	0	0	0	0	0	0	0	0	0	0	0	0	0	0	0	0	0	0	132	139	Oxidation (M)	M6:Oxidation (M):1000.00	47549	0.8244-0.8470
2179	MMAR_2864|MMAR_2864|CDS|3469186-3470322|+|oxygenase	TRUE	R.EALEIMLR.I	Y	33.75	973.527	8	-0.2	487.765	2	52.684		210																																																																										286	572	624																																												2690																																																																										5770	12300	21600																																											29Feb2024_DDH_3740DDA_x26_Slot1-38_3_8284.d	3135294	13	0	1	0	0	0	1	0	1	1	0	0	1	0	0	0	0	0	0	0	0	0	0	0	0	0	0	1	1	0	0	0	0	0	0	0	0	0	0	0	0	0	0	0	0	0	0	0	0	0	0	0	0	0	0	0	0	0	0	0	0	0	0	0	0	0	0	0	0	0	0	0	0	0	0	0	1	2	3	0	0	0	0	0	0	0	0	0	0	0	0	0	0	0	0	0	0	0	0	0	0	0	0	0	0	0	0	0	0	0	0	0	0	0	0	0	0	0	0	0	0	132	139			65070	0.8117-0.8344
2179	MMAR_2864|MMAR_2864|CDS|3469186-3470322|+|oxygenase	TRUE	R.ENPGPWK(+45.03)ESLR.L	Y	25.27	1356.69	11	-0.1	679.348	2	43.2576																																																																																																																																																																																																																																																	06Apr2024_DDH_3740_x01L_Slot1-10_1_8531.d	3374378	2	1	0	0	0	1	0	0	0	0	0	0	0	0	0	0	0	0	0	0	0	0	0	0	0	0	0	0	0	0	0	0	0	0	0	0	0	0	0	0	0	0	0	0	0	0	0	0	0	0	0	0	0	0	0	0	0	0	0	0	0	0	0	0	0	0	0	0	0	0	0	0	0	0	0	0	0	0	0	0	0	0	0	0	0	0	0	0	0	0	0	0	0	0	0	0	0	0	0	0	0	0	0	0	0	0	0	0	0	0	0	0	0	0	0	0	0	0	0	0	0	336	346	D3 Acetylation (K)	K7:D3 Acetylation (K):1000.00	34397	0.9634-0.9860
2179	MMAR_2864|MMAR_2864|CDS|3469186-3470322|+|oxygenase	TRUE	R.EVLVAETDEQAFR.Y	Y	52.3	1505.74	13	-6.4	753.862	2	46.2735																																																																									404	190	181	495	418				143																																																																																																																8420	12800	14100	6670	5640				6210																																								29Feb2024_DDH_3740DDA_x31_Slot1-43_2_8302.d	3201479	19	1	1	1	1	0	2	0	0	0	0	0	0	0	0	0	0	0	0	0	0	0	0	0	0	0	0	0	0	0	0	0	0	0	0	0	0	0	0	0	0	0	0	0	0	0	0	0	0	0	0	0	0	0	0	0	0	0	0	0	0	0	0	0	0	0	0	0	0	0	0	0	0	2	3	3	1	1	0	0	0	2	0	0	0	0	0	0	0	0	0	0	1	0	0	0	0	0	0	0	0	0	0	0	0	0	0	0	0	0	0	0	0	0	0	0	0	0	0	0	0	241	253			40409	0.9878-1.0103
2179	MMAR_2864|MMAR_2864|CDS|3469186-3470322|+|oxygenase	TRUE	R.EYVLPTFR.M	Y	37.06	1023.54	8	-1.2	512.77	2	53.4356	611	495	570	379	467	513	481	468	455	433		475	396		437							99.8			608	551	474		485							151																																					720		288		1450	1460	523	631	444				318	611	394					385	200																												7560	6390	6530	5870	6070	6940	6820	12400	9470	12300		5050	4230		4950							2140			6530	5950	7470		5590							3250																																					8330		6090		13700	16600	5510	7460	5360				10400	5110	5290					5140	3070																												29Feb2024_DDH_3740DDA_x31_Slot1-43_3_8303.d	3522850	42	1	1	1	1	1	1	1	2	2	2	0	1	1	2	1	0	0	0	0	0	0	1	0	0	1	1	1	0	1	0	1	1	0	0	0	1	0	0	0	0	0	0	0	0	0	0	0	0	0	0	0	0	0	0	0	0	0	0	0	0	0	0	0	0	0	0	0	0	0	0	0	0	1	0	1	0	1	1	1	1	1	0	1	1	2	1	1	0	0	0	1	1	1	0	0	0	0	0	0	0	0	0	0	0	0	0	0	0	0	0	0	0	0	0	0	0	0	0	0	0	266	273			53089	0.8171-0.8398
2179	MMAR_2864|MMAR_2864|CDS|3469186-3470322|+|oxygenase	TRUE	R.GYLPM(+15.99)SLDLNTEYVATHWDAVLEGAAR.S	Y	28.83	3007.44	27	-3.2	1003.47	3	91.2973																																																																																																																																																																																																																																																	29Feb2024_DDH_3740DDA_x26_Slot1-38_2_8283.d	5058376	1	0	0	0	0	0	0	0	0	0	0	0	0	0	0	0	0	0	0	0	0	0	0	0	0	0	0	0	0	0	0	0	0	0	0	0	0	0	0	0	0	0	0	0	0	0	0	0	0	0	0	0	0	0	0	0	0	0	0	0	0	0	0	0	0	0	0	0	0	0	0	0	0	0	0	0	0	1	0	0	0	0	0	0	0	0	0	0	0	0	0	0	0	0	0	0	0	0	0	0	0	0	0	0	0	0	0	0	0	0	0	0	0	0	0	0	0	0	0	0	0	200	226	Oxidation (M)	M5:Oxidation (M):1000.00	143422	1.0535-1.0759
2179	MMAR_2864|MMAR_2864|CDS|3469186-3470322|+|oxygenase	TRUE	R.GYLPMSLDLNTEYVATHWDAVLEGAAR.S	Y	25.35	2991.44	27	-3.1	998.149	3	97.0424																																																																																																																																																																																																																																																	06Apr2024_DDH_3740_x10L_Slot1-20_2_8565.d	5958484	2	0	0	0	0	0	0	0	0	0	1	0	0	0	0	0	0	0	0	0	0	0	0	0	0	0	0	0	0	1	0	0	0	0	0	0	0	0	0	0	0	0	0	0	0	0	0	0	0	0	0	0	0	0	0	0	0	0	0	0	0	0	0	0	0	0	0	0	0	0	0	0	0	0	0	0	0	0	0	0	0	0	0	0	0	0	0	0	0	0	0	0	0	0	0	0	0	0	0	0	0	0	0	0	0	0	0	0	0	0	0	0	0	0	0	0	0	0	0	0	0	200	226			126727	1.0564-1.0789
2179	MMAR_2864|MMAR_2864|CDS|3469186-3470322|+|oxygenase	TRUE	R.IAK(+45.03)K(+45.03)PGGPHK(+45.03)PPK(+45.03)PEAAIV.X	Y	29.25	2114.26	19	-0.1	1058.13	2	54.0965																																																																																																																																																																																																																																																	29Feb2024_DDH_3740DDA_x26_Slot1-38_2_8283.d	3214534	1	0	0	0	0	0	0	0	0	0	0	0	0	0	0	0	0	0	0	0	0	0	0	0	0	0	0	0	0	0	0	0	0	0	0	0	0	0	0	0	0	0	0	0	0	0	0	0	0	0	0	0	0	0	0	0	0	0	0	0	0	0	0	0	0	0	0	0	0	0	0	0	0	0	0	0	0	1	0	0	0	0	0	0	0	0	0	0	0	0	0	0	0	0	0	0	0	0	0	0	0	0	0	0	0	0	0	0	0	0	0	0	0	0	0	0	0	0	0	0	0	360	378	D3 Acetylation (K); D3 Acetylation (K); D3 Acetylation (K); D3 Acetylation (K)	K3:D3 Acetylation (K):1000.00;K4:D3 Acetylation (K):1000.00;K10:D3 Acetylation (K):1000.00;K13:D3 Acetylation (K):1000.00	67369	1.1967-1.2190
2179	MMAR_2864|MMAR_2864|CDS|3469186-3470322|+|oxygenase	TRUE	R.IWTEDQPWEHR.G	Y	49.89	1495.68	11	-4.6	499.56	3	39.9528	221	251	199								153															171	214	127		294																																											635	370	532	1520	1280		319	184	248				247	190																																			6560	4260	4910								4570															5590	10100	5400		9090																																											6670	7410	8600	14400	14300		5790	5200	5110				4500	8350																																			29Feb2024_DDH_3740DDA_x29_Slot1-41_3_8295.d	2640949	51	2	1	3	1	1	1	0	0	0	1	1	2	1	1	2	0	0	0	0	0	0	0	0	1	1	3	2	1	1	2	0	0	0	2	1	1	0	0	0	0	0	0	0	0	0	0	0	0	0	0	0	0	0	0	0	0	0	0	0	0	0	0	0	0	0	0	0	0	0	0	0	0	1	1	1	1	1	1	1	2	2	0	0	0	2	3	1	0	0	0	0	1	1	0	0	0	0	0	0	0	0	0	0	0	0	0	0	0	0	0	0	0	0	0	0	0	0	0	0	0	140	150			38860	0.7691-0.7918
2179	MMAR_2864|MMAR_2864|CDS|3469186-3470322|+|oxygenase	TRUE	R.L(+45.03)LAEEVM(+15.99)PR.L	Y	28.27	1117.59	9	1.7	559.8	2	62.3631																																																																																		292	808	626																																																																																																																						4190	16400	10700																																					06Apr2024_DDH_3740_x06L_Slot1-15_1_8548.d	4413025	9	0	0	0	0	0	0	0	0	0	0	0	0	0	0	0	1	0	0	0	0	0	0	0	0	0	0	0	0	0	0	0	0	0	0	0	0	0	0	0	0	0	0	0	0	0	0	0	0	0	0	0	0	0	0	0	0	0	0	0	0	0	0	0	0	0	0	0	0	0	0	0	0	0	0	0	0	0	0	0	0	0	1	4	3	0	0	0	0	0	0	0	0	0	0	0	0	0	0	0	0	0	0	0	0	0	0	0	0	0	0	0	0	0	0	0	0	0	0	0	0	347	355	D3 Acetylation (N-term); Oxidation (M)	L1:D3 Acetylation (N-term):1000.00;M7:Oxidation (M):1000.00	47782	0.8979-0.9206
2179	MMAR_2864|MMAR_2864|CDS|3469186-3470322|+|oxygenase	TRUE	R.LLAEEVM(+15.99)PR.L	Y	35.87	1072.56	9	4.1	537.282	2	32.1535																																																																									921	1320	416	1510	1440	1740	393	206	570					491	890				560		534																																																																																																				15400	6900	6710	16200	10000	8280	10700	4560	20200					5650	11400				7330		3760																												29Feb2024_DDH_3740DDA_x27_Slot1-39_3_8289.d	2470123	24	0	0	0	0	0	0	1	0	0	0	0	0	0	0	0	0	0	0	0	0	0	0	0	0	0	0	0	0	0	0	0	0	0	0	0	0	0	0	0	0	0	0	0	0	0	0	0	0	0	0	0	0	0	0	0	0	0	0	0	0	0	0	0	0	0	0	0	0	0	0	0	0	2	1	3	2	1	1	2	1	4	0	0	0	0	1	2	0	0	0	1	1	1	0	0	0	0	0	0	0	0	0	0	0	0	0	0	0	0	0	0	0	0	0	0	0	0	0	0	0	347	355	Oxidation (M)	M7:Oxidation (M):1000.00	22843	0.8660-0.8886
2179	MMAR_2864|MMAR_2864|CDS|3469186-3470322|+|oxygenase	TRUE	R.LLAEEVMPR.L	Y	39.78	1056.56	9	-4.9	529.284	2	45.3877	624	508	797	558	770	385	434	511	620	570	317		255	118	202											664	591	572	563	813						203																																								629	872	1090																		842																									7270	5650	16000	5150	13000	7130	8810	12400	6810	5030	4350		4330	4630	6020											5390	6740	5940	5370	14700						3700																																								13600	30500	8530																		7580																									06Apr2024_DDH_3740_x05L_Slot1-14_2_8546.d	3504866	40	1	2	2	1	2	1	1	2	1	1	1	1	1	1	2	0	0	0	0	0	0	0	0	0	1	1	1	1	1	2	0	0	0	0	1	1	0	0	0	0	0	0	0	0	0	0	0	0	0	0	0	0	0	0	0	0	0	0	0	0	0	0	0	0	0	0	0	0	0	0	0	0	0	0	0	3	6	1	0	0	0	0	0	0	0	0	0	0	0	0	0	0	0	0	0	1	0	0	0	0	0	0	0	0	0	0	0	0	0	0	0	0	0	0	0	0	0	0	0	0	347	355			33251	0.8467-0.8695
2179	MMAR_2864|MMAR_2864|CDS|3469186-3470322|+|oxygenase	TRUE	M(+45.03)(+15.99)EIGIFLM(+15.99)PAHPPER.T	Y	40.91	1813.89	15	0.5	907.946	2	70.0068																																																																																																																																																																																																																																																	29Feb2024_DDH_3740DDA_x25_Slot1-37_2_8280.d	4104590	3	0	0	0	0	0	0	0	0	0	0	0	0	0	0	0	0	0	0	0	0	0	0	0	0	0	0	0	0	0	0	0	0	0	0	0	0	0	0	0	0	0	0	0	0	0	0	0	0	0	0	0	0	0	0	0	0	0	0	0	0	0	0	0	0	0	0	0	0	0	0	0	0	0	1	0	1	0	1	0	0	0	0	0	0	0	0	0	0	0	0	0	0	0	0	0	0	0	0	0	0	0	0	0	0	0	0	0	0	0	0	0	0	0	0	0	0	0	0	0	0	1	15	D3 Acetylation (Protein N-term); Oxidation (M); Oxidation (M)	M1:D3 Acetylation (Protein N-term):1000.00;M1:Oxidation (M):1000.00;M8:Oxidation (M):1000.00	93461	1.1655-1.1878
2179	MMAR_2864|MMAR_2864|CDS|3469186-3470322|+|oxygenase	TRUE	M(+45.03)EIGIFLM(+15.99)PAHPPER.T	Y	22.24	1797.9	15	-12	899.942	2	83.1492																															436					56.1																																											318																																																																								10100					1830																																											2580																																										06Apr2024_DDH_3740_x12L_Slot1-22_3_8572.d	5218860	5	0	0	0	0	1	0	0	0	0	0	0	0	0	0	0	0	0	0	0	0	0	0	0	0	0	0	0	0	0	0	2	0	0	0	0	1	0	0	0	0	0	0	0	0	0	0	0	0	0	0	0	0	0	0	0	0	0	0	0	0	0	0	0	0	0	0	0	0	0	0	0	0	0	0	0	0	0	0	1	0	0	0	0	0	0	0	0	0	0	0	0	0	0	0	0	0	0	0	0	0	0	0	0	0	0	0	0	0	0	0	0	0	0	0	0	0	0	0	0	0	1	15	D3 Acetylation (Protein N-term); Oxidation (M)	M1:D3 Acetylation (Protein N-term):1000.00;M8:Oxidation (M):1000.00	105528	1.1443-1.1666
2179	MMAR_2864|MMAR_2864|CDS|3469186-3470322|+|oxygenase	TRUE	R.V(+45.03)AYFDHLAQGR.F	Y	55.22	1320.67	11	-1.1	661.331	2	66.8821																																																																																			240	259																																																																																																																							2870	7810																																					29Feb2024_DDH_3740DDA_x28_Slot1-40_3_8292.d	4214666	8	0	0	0	0	0	0	0	0	0	0	0	0	0	0	0	2	1	1	0	0	0	0	0	0	0	0	0	0	0	0	0	0	0	0	0	0	0	0	0	0	0	0	0	0	0	0	0	0	0	0	0	0	0	0	0	0	0	0	0	0	0	0	0	0	0	0	0	0	0	0	0	0	0	0	0	0	0	0	0	0	0	1	1	2	0	0	0	0	0	0	0	0	0	0	0	0	0	0	0	0	0	0	0	0	0	0	0	0	0	0	0	0	0	0	0	0	0	0	0	0	90	100	D3 Acetylation (N-term)	V1:D3 Acetylation (N-term):1000.00	73757	0.9680-0.9905
2179	MMAR_2864|MMAR_2864|CDS|3469186-3470322|+|oxygenase	TRUE	R.VAYFDHLAQGR.F	Y	50.94	1275.64	11	-8.2	638.816	2	36.1568																																																																												457	341	143																																																																																																																						10200	6810	3710																																											06Apr2024_DDH_3740_x04L_Slot1-13_1_8542.d	2878065	33	1	0	2	0	1	0	0	0	0	1	1	0	0	0	0	0	0	0	0	0	0	0	0	0	1	2	0	0	1	1	0	0	0	1	0	1	0	0	0	0	0	0	0	0	0	0	0	0	0	0	0	0	0	0	0	0	0	0	0	0	0	0	0	0	0	0	0	0	0	0	0	0	3	4	2	2	2	3	2	1	1	0	0	0	0	0	0	0	0	0	0	0	0	0	0	0	0	0	0	0	0	0	0	0	0	0	0	0	0	0	0	0	0	0	0	0	0	0	0	0	90	100			29394	0.9706-0.9933
2179	MMAR_2864|MMAR_2864|CDS|3469186-3470322|+|oxygenase	TRUE	R.Y(+45.03)(+45.03)AVDGTMGR.A	Y	14.6	1058.5	9	-9.3	530.249	2	45.8559				381																																																																																																																								4750																																																																																																																					06Apr2024_DDH_3740_x02L_Slot1-11_1_8534.d	3497500	1	0	0	0	1	0	0	0	0	0	0	0	0	0	0	0	0	0	0	0	0	0	0	0	0	0	0	0	0	0	0	0	0	0	0	0	0	0	0	0	0	0	0	0	0	0	0	0	0	0	0	0	0	0	0	0	0	0	0	0	0	0	0	0	0	0	0	0	0	0	0	0	0	0	0	0	0	0	0	0	0	0	0	0	0	0	0	0	0	0	0	0	0	0	0	0	0	0	0	0	0	0	0	0	0	0	0	0	0	0	0	0	0	0	0	0	0	0	0	0	0	254	262	D3 Acetylation (N-term); D3 O-Acylation (STY)	Y1:D3 Acetylation (N-term):33.54;Y1:D3 O-Acylation (STY):33.54	35155	0.8641-0.8869
2179	MMAR_2864|MMAR_2864|CDS|3469186-3470322|+|oxygenase	TRUE	R.Y(+45.03)AVDGTM(+15.99)GR.A	Y	18.74	1029.46	9	-1.7	515.731	2	27.7484																																																																																																																																																																																																																																																	29Feb2024_DDH_3740DDA_x30_Slot1-42_3_8300.d	2390799	1	0	0	0	0	0	0	0	0	0	0	0	0	0	0	0	0	0	0	0	0	0	0	0	0	0	0	0	0	0	0	0	0	0	0	0	0	0	0	0	0	0	0	0	0	0	0	0	0	0	0	0	0	0	0	0	0	0	0	0	0	0	0	0	0	0	0	0	0	0	0	0	0	0	0	0	0	0	0	0	0	0	0	0	0	0	0	0	0	0	1	0	0	0	0	0	0	0	0	0	0	0	0	0	0	0	0	0	0	0	0	0	0	0	0	0	0	0	0	0	0	254	262	D3 O-Acylation (STY); Oxidation (M)	Y1:D3 O-Acylation (STY):98.37;M7:Oxidation (M):1000.00	9336	0.8371-0.8597
2179	MMAR_2864|MMAR_2864|CDS|3469186-3470322|+|oxygenase	TRUE	R.YAVDGTM(+15.99)GR.A	Y	32.42	984.433	9	-6.4	493.215	2	12.9265																																																																													342	241																																																																																																																							4150	3600																																											29Feb2024_DDH_3740DDA_x27_Slot1-39_1_8287.d	1538973	13	0	0	0	0	0	0	0	0	0	0	0	0	0	0	0	0	0	0	0	0	0	0	0	0	0	0	0	0	0	0	0	0	0	0	0	0	0	0	0	0	0	0	0	0	0	0	0	0	0	0	0	0	0	0	0	0	0	0	0	0	0	0	0	0	0	0	0	0	0	0	0	0	0	1	1	0	1	2	2	2	1	1	1	0	0	0	0	0	0	0	0	0	1	0	0	0	0	0	0	0	0	0	0	0	0	0	0	0	0	0	0	0	0	0	0	0	0	0	0	0	254	262	Oxidation (M)	M7:Oxidation (M):1000.00	4788	0.7872-0.8099
2179	MMAR_2864|MMAR_2864|CDS|3469186-3470322|+|oxygenase	TRUE	R.YAVDGTMGR.A	Y	29.76	968.438	9	4.2	485.224	2	21.6254																														86.8																																																																																																																								2390																																																																																											29Feb2024_DDH_3740DDA_x26_Slot1-38_1_8282.d	1582310	7	0	0	0	0	1	0	1	0	1	0	0	0	0	0	0	0	0	0	0	0	0	0	0	0	1	0	0	0	0	1	0	0	0	0	0	0	0	0	0	0	0	0	0	0	0	0	0	0	0	0	0	0	0	0	0	0	0	0	0	0	0	0	0	0	0	0	0	0	0	0	0	0	0	0	0	1	0	1	0	0	0	0	0	0	0	0	0	0	0	0	0	0	0	0	0	0	0	0	0	0	0	0	0	0	0	0	0	0	0	0	0	0	0	0	0	0	0	0	0	0	254	262			15680	0.7809-0.8036
2178	MMAR_1967|ftsK|CDS|2385969-2388578|+|cell	TRUE	K.A(+45.03)GKSGRSAPAEK(+45.03).Q	Y	12.56	1247.67	12	11.9	624.849	2	43.9455			108																																																																																																																								2160																																																																																																																						06Apr2024_DDH_3740_x01L_Slot1-10_3_8533.d	3372352	1	0	0	1	0	0	0	0	0	0	0	0	0	0	0	0	0	0	0	0	0	0	0	0	0	0	0	0	0	0	0	0	0	0	0	0	0	0	0	0	0	0	0	0	0	0	0	0	0	0	0	0	0	0	0	0	0	0	0	0	0	0	0	0	0	0	0	0	0	0	0	0	0	0	0	0	0	0	0	0	0	0	0	0	0	0	0	0	0	0	0	0	0	0	0	0	0	0	0	0	0	0	0	0	0	0	0	0	0	0	0	0	0	0	0	0	0	0	0	0	0	349	360	D3 Acetylation (K); D3 Acetylation (N-term)	A1:D3 Acetylation (N-term):1000.00;K12:D3 Acetylation (K):14.78	35152	0.9388-0.9616
2178	MMAR_1967|ftsK|CDS|2385969-2388578|+|cell	TRUE	V.A(+45.03)GLAGGRAMR.A	Y	13.31	1003.54	10	-12.7	502.766	2	38.0643																																																																															3380		5010						3320																																																																																																																25500		36900						28600																																		29Feb2024_DDH_3740DDA_x29_Slot1-41_3_8295.d	2549142	3	0	0	0	0	0	0	0	0	0	0	0	0	0	0	0	0	0	0	0	0	0	0	0	0	0	0	0	0	0	0	0	0	0	0	0	0	0	0	0	0	0	0	0	0	0	0	0	0	0	0	0	0	0	0	0	0	0	0	0	0	0	0	0	0	0	0	0	0	0	0	0	0	0	0	0	0	0	0	1	0	1	0	0	0	0	0	1	0	0	0	0	0	0	0	0	0	0	0	0	0	0	0	0	0	0	0	0	0	0	0	0	0	0	0	0	0	0	0	0	0	68	77	D3 Acetylation (N-term)	A1:D3 Acetylation (N-term):1000.00	36045	0.8307-0.8534
2178	MMAR_1967|ftsK|CDS|2385969-2388578|+|cell	TRUE	R.AAGIHLVLATQ.R	Y	11.98	1092.63	11	-7.8	547.312	2	73.4292																																																																																																																																																																																																																																																	29Feb2024_DDH_3740DDA_x25_Slot1-37_3_8281.d	4306172	1	0	0	0	0	0	0	0	0	0	0	0	0	0	0	0	0	0	0	0	0	0	0	0	0	0	0	0	0	0	0	0	0	0	0	0	0	0	0	0	0	0	0	0	0	0	0	0	0	0	0	0	0	0	0	0	0	0	0	0	0	0	0	0	0	0	0	0	0	0	0	0	0	0	0	1	0	0	0	0	0	0	0	0	0	0	0	0	0	0	0	0	0	0	0	0	0	0	0	0	0	0	0	0	0	0	0	0	0	0	0	0	0	0	0	0	0	0	0	0	0	668	678			98519	0.8633-0.8859
2178	MMAR_1967|ftsK|CDS|2385969-2388578|+|cell	TRUE	K.AGKSGRSAPAEK.Q	Y	11.37	1157.62	12	-1.6	579.814	2	24.1089																																																																																																																																																																																																																																																	06Apr2024_DDH_3740_x18L_Slot1-29_3_8594.d	2846165	2	0	0	0	0	0	0	0	0	0	0	0	0	0	0	0	0	0	0	0	0	0	0	0	0	0	0	0	0	0	0	0	0	0	0	0	0	0	0	0	0	0	0	0	0	0	0	0	0	0	0	0	0	0	1	0	0	0	0	0	0	0	0	0	0	0	0	0	0	0	0	0	0	0	0	0	0	0	0	0	0	0	0	0	0	0	0	0	0	0	0	0	0	0	0	0	0	0	0	0	0	0	0	1	0	0	0	0	0	0	0	0	0	0	0	0	0	0	0	0	0	349	360			5837	0.8723-0.8951
2178	MMAR_1967|ftsK|CDS|2385969-2388578|+|cell	TRUE	R.ATAS(+45.03)AGPARPAK(+45.03).G	Y	17.99	1186.66	12	-12.7	594.321	2	59.7352																																																																																																																																																																																																																																																	29Feb2024_DDH_3740DDA_x33_Slot1-46_1_8309.d	12375017	1	0	0	0	0	0	0	0	0	0	0	0	0	0	0	0	0	0	0	0	0	0	0	0	0	0	0	0	0	0	0	0	0	0	0	0	0	0	0	0	0	0	0	0	0	0	0	0	0	0	0	0	0	0	0	0	0	0	0	0	0	0	0	0	0	0	0	0	0	0	0	0	0	0	0	0	0	0	0	0	0	0	0	0	0	0	0	0	0	0	0	0	0	0	0	0	0	1	0	0	0	0	0	0	0	0	0	0	0	0	0	0	0	0	0	0	0	0	0	0	0	29	40	D3 Acetylation (K); D3 O-Acylation (STY)	S4:D3 O-Acylation (STY):30.83;K12:D3 Acetylation (K):1000.00	6983	0.9148-0.9374
2178	MMAR_1967|ftsK|CDS|2385969-2388578|+|cell	TRUE	R.DHHPLVIGLGKDIEGDF.I	Y	15	1860.94	17	-3.9	621.314	3	97.9504																																																																																																																																																																																																																																																	06Apr2024_DDH_3740_x06L_Slot1-15_3_8550.d	6178328	1	0	0	0	0	0	0	0	0	0	0	0	0	0	0	0	0	0	1	0	0	0	0	0	0	0	0	0	0	0	0	0	0	0	0	0	0	0	0	0	0	0	0	0	0	0	0	0	0	0	0	0	0	0	0	0	0	0	0	0	0	0	0	0	0	0	0	0	0	0	0	0	0	0	0	0	0	0	0	0	0	0	0	0	0	0	0	0	0	0	0	0	0	0	0	0	0	0	0	0	0	0	0	0	0	0	0	0	0	0	0	0	0	0	0	0	0	0	0	0	0	494	510			93500	0.9170-0.9398
2178	MMAR_1967|ftsK|CDS|2385969-2388578|+|cell	TRUE	R.EVLVK(+45.03)PDELAGTLALIR.G	Y	40.29	1881.1	17	-3.5	941.543	2	90.2228																																																																																					215																																																																																																																								3330																																				29Feb2024_DDH_3740DDA_x29_Slot1-41_1_8293.d	5107402	4	0	0	0	0	0	0	0	0	0	0	0	0	0	0	0	0	0	0	0	0	0	0	0	0	0	0	0	0	0	0	0	0	0	0	0	0	0	0	0	0	0	0	0	0	0	0	0	0	0	0	0	0	0	0	0	0	0	0	0	0	0	0	0	0	0	0	0	0	0	0	0	0	0	0	0	0	1	1	0	0	0	0	0	0	1	0	1	0	0	0	0	0	0	0	0	0	0	0	0	0	0	0	0	0	0	0	0	0	0	0	0	0	0	0	0	0	0	0	0	0	842	858	D3 Acetylation (K)	K5:D3 Acetylation (K):1000.00	134047	1.1610-1.1833
2178	MMAR_1967|ftsK|CDS|2385969-2388578|+|cell	TRUE	R.G(+45.03)AGK(+45.03)AGK(+45.03)SGR.S	Y	35.18	1022.58	10	1.7	512.293	2	15.9632																																																																																																																																																																																																																																																	29Feb2024_DDH_3740DDA_x32_Slot1-44_2_8305.d	1670072	4	0	0	0	0	0	0	0	0	0	0	0	0	0	0	0	0	0	0	0	0	0	0	0	0	0	0	0	0	0	0	0	0	0	0	0	0	0	0	0	0	0	0	0	0	0	0	0	0	0	0	0	0	0	0	0	0	0	0	0	0	0	0	0	0	0	0	0	0	0	0	0	0	0	0	0	0	0	0	0	0	0	0	1	0	0	0	0	0	1	0	0	0	0	0	1	1	0	0	0	0	0	0	0	0	0	0	0	0	0	0	0	0	0	0	0	0	0	0	0	0	345	354	D3 Acetylation (K); D3 Acetylation (K); D3 Acetylation (N-term)	G1:D3 Acetylation (N-term):1000.00;K4:D3 Acetylation (K):1000.00;K7:D3 Acetylation (K):1000.00	5180	0.8488-0.8715
2178	MMAR_1967|ftsK|CDS|2385969-2388578|+|cell	TRUE	R.HIDDFNEK(+45.03)VR.S	Y	28.3	1316.66	10	0.2	659.327	2	28.9799																																																																																							147																																																																																																																								7290																																		29Feb2024_DDH_3740DDA_x29_Slot1-41_3_8295.d	2103288	6	0	0	0	0	0	0	0	0	0	1	0	0	0	0	0	0	0	0	0	0	0	0	0	0	0	0	0	0	0	0	0	0	0	0	0	0	0	0	0	0	0	0	0	0	0	0	0	0	0	0	0	0	0	0	0	0	0	0	0	0	0	0	0	0	0	0	0	0	0	0	0	0	0	1	0	0	1	0	0	0	0	0	0	0	0	1	2	0	0	0	0	0	0	0	0	0	0	0	0	0	0	0	0	0	0	0	0	0	0	0	0	0	0	0	0	0	0	0	0	0	608	617	D3 Acetylation (K)	K8:D3 Acetylation (K):1000.00	23100	0.9347-0.9572
2178	MMAR_1967|ftsK|CDS|2385969-2388578|+|cell	TRUE	R.K(+45.03)PAGKPAK(+45.03).R	Y	23.88	885.555	8	-4.3	443.781	2	10.8462	265																																																																																																																								5910																																																																																																																								06Apr2024_DDH_3740_x01L_Slot1-10_1_8531.d	1803884	1	1	0	0	0	0	0	0	0	0	0	0	0	0	0	0	0	0	0	0	0	0	0	0	0	0	0	0	0	0	0	0	0	0	0	0	0	0	0	0	0	0	0	0	0	0	0	0	0	0	0	0	0	0	0	0	0	0	0	0	0	0	0	0	0	0	0	0	0	0	0	0	0	0	0	0	0	0	0	0	0	0	0	0	0	0	0	0	0	0	0	0	0	0	0	0	0	0	0	0	0	0	0	0	0	0	0	0	0	0	0	0	0	0	0	0	0	0	0	0	0	44	51	D3 Acetylation (K); D3 Acetylation (N-term)	K1:D3 Acetylation (N-term):1000.00;K8:D3 Acetylation (K):5.77	3650	0.8063-0.8292
2178	MMAR_1967|ftsK|CDS|2385969-2388578|+|cell	TRUE	R.L(+45.03)ADVLTAPTTR.R	Y	38.79	1201.67	11	-0.3	601.842	2	73.4237																																																																																									309	230																																																																																																																							10900	5620																															06Apr2024_DDH_3740_x06L_Slot1-15_1_8548.d	4954492	22	0	0	0	0	0	0	0	0	0	0	0	0	0	0	0	2	1	0	0	0	0	0	0	0	0	0	0	0	0	0	0	0	0	0	0	0	0	0	0	0	0	0	0	0	0	0	0	0	0	0	0	0	0	0	0	0	0	0	0	0	0	0	0	0	0	0	0	0	0	0	0	0	0	0	0	0	0	0	1	0	1	1	0	0	0	0	0	0	3	2	0	0	0	2	2	2	0	0	0	0	0	0	0	0	0	0	0	0	0	0	0	0	2	1	0	0	1	0	1	0	482	492	D3 Acetylation (N-term)	L1:D3 Acetylation (N-term):1000.00	63640	0.9270-0.9498
2178	MMAR_1967|ftsK|CDS|2385969-2388578|+|cell	TRUE	R.L(+45.03)AFATSSLTDSR.V	Y	37.41	1312.67	12	1	657.334	2	76.696																																																																																																																																																																																																																																																	29Feb2024_DDH_3740DDA_x30_Slot1-42_2_8299.d	4723995	9	0	0	0	0	0	0	0	0	0	0	0	0	0	0	0	0	1	0	0	0	0	0	0	0	0	0	0	0	0	0	0	0	0	0	0	0	0	0	0	0	0	0	0	0	0	0	0	0	0	0	0	0	0	0	0	0	0	0	0	0	0	0	0	0	0	0	0	0	0	0	0	0	0	0	0	0	0	0	0	0	0	0	0	1	0	0	0	0	1	0	0	0	0	0	0	0	0	0	0	0	0	0	0	0	0	0	0	0	0	1	2	0	0	3	0	0	0	0	0	0	697	708	D3 Acetylation (N-term)	L1:D3 Acetylation (N-term):1000.00	62112	0.9806-1.0031
2178	MMAR_1967|ftsK|CDS|2385969-2388578|+|cell	TRUE	V.L(+45.03)AGTAIVLMR.T	Y	12.59	1088.65	10	-16.8	545.317	2	69.9416																																																																																																																					8540																																																																																																																								29100				29Feb2024_DDH_3740DDA_x39_Slot1-52_3_8333.d	8937290	2	0	0	0	0	0	0	0	0	0	0	0	0	0	0	0	0	0	0	0	0	0	0	0	0	0	0	0	0	0	0	0	0	0	0	0	0	0	0	0	0	0	0	0	0	0	0	0	0	0	0	0	0	0	0	0	0	0	0	1	0	0	0	0	0	0	0	0	0	0	0	0	0	0	0	0	0	0	0	0	0	0	0	0	0	0	0	0	0	0	0	0	0	0	0	0	0	0	0	0	0	0	0	0	0	0	0	0	0	0	0	0	0	0	0	0	0	1	0	0	0	155	164	D3 Acetylation (N-term)	L1:D3 Acetylation (N-term):1000.00	15842	0.8615-0.8841
2178	MMAR_1967|ftsK|CDS|2385969-2388578|+|cell	TRUE	R.LADVLTAPTTR.R	Y	40.11	1156.65	11	-0.3	579.322	2	40.793			227									342													504					198					361																																						232				819		341		233				492	637	586																																				3530									4740													5980					8850					6960																																						8030				8220		10200		3780				7270	9000	7900																																		29Feb2024_DDH_3740DDA_x29_Slot1-41_3_8295.d	2681236	19	0	0	1	0	0	0	0	0	0	0	0	1	0	0	0	0	0	0	1	0	0	0	0	0	1	0	0	0	0	2	0	0	0	0	2	0	0	0	0	0	0	0	0	0	0	0	0	0	0	0	0	0	0	0	0	0	0	0	0	0	0	0	0	0	0	1	1	0	0	0	0	0	2	0	0	0	1	0	2	0	1	0	0	0	1	1	1	0	0	0	0	0	0	0	0	0	0	0	0	0	0	0	0	0	0	0	0	0	0	0	0	0	0	0	0	0	0	0	0	0	482	492			40213	0.8823-0.9049
2178	MMAR_1967|ftsK|CDS|2385969-2388578|+|cell	TRUE	R.LAFATSSLTDSR.V	Y	44.82	1267.64	12	-6.7	634.815	2	45.6098	155		108							95.2																																																																	161	256	489	283			44.9					191																																			2820		3950							2900																																																																	3200	9540	10900	4080			1850					3570																																			29Feb2024_DDH_3740DDA_x29_Slot1-41_3_8295.d	2919680	30	1	1	1	0	0	0	3	2	2	1	1	1	0	0	0	0	0	0	0	0	0	0	0	0	1	0	1	1	0	0	0	0	0	0	0	0	0	0	0	0	0	0	0	0	0	0	0	0	0	0	0	0	0	0	0	0	0	0	0	0	0	0	0	0	0	0	0	0	0	0	0	0	0	0	1	2	2	1	2	0	1	0	0	0	2	1	1	0	0	0	0	1	0	0	0	0	0	0	0	0	0	0	0	0	0	0	0	0	0	0	0	0	0	0	0	0	0	0	0	0	697	708			48761	0.9446-0.9671
2178	MMAR_1967|ftsK|CDS|2385969-2388578|+|cell	TRUE	R.LMDLMETR.N	Y	25.17	1007.48	8	-11.2	504.738	2	45.1313																																																																																																																																																																																																																																																	06Apr2024_DDH_3740_x03L_Slot1-12_1_8537.d	3553397	3	0	0	0	0	0	0	1	1	0	0	0	0	0	0	0	0	0	0	0	0	0	0	0	0	0	0	0	0	0	1	0	0	0	0	0	0	0	0	0	0	0	0	0	0	0	0	0	0	0	0	0	0	0	0	0	0	0	0	0	0	0	0	0	0	0	0	0	0	0	0	0	0	0	0	0	0	0	0	0	0	0	0	0	0	0	0	0	0	0	0	0	0	0	0	0	0	0	0	0	0	0	0	0	0	0	0	0	0	0	0	0	0	0	0	0	0	0	0	0	0	822	829			34505	0.8283-0.8512
2178	MMAR_1967|ftsK|CDS|2385969-2388578|+|cell	TRUE	R.NIVGPSEGS(+45.03)KAR.E	Y	41.55	1258.67	12	-8.7	630.329	2	22.1016																																																																																																																																																																																																																																																	29Feb2024_DDH_3740DDA_x29_Slot1-41_2_8294.d	1808051	14	1	0	0	0	0	0	0	0	0	0	0	1	0	0	0	0	0	0	0	0	0	0	0	0	0	0	0	0	0	2	0	0	0	0	0	0	0	0	0	0	0	0	0	0	0	0	0	0	0	0	0	0	0	0	0	0	0	0	0	0	0	0	0	0	0	0	0	0	0	0	0	0	3	0	0	1	1	0	1	0	0	0	0	0	0	1	2	0	0	0	0	0	1	0	0	0	0	0	0	0	0	0	0	0	0	0	0	0	0	0	0	0	0	0	0	0	0	0	0	0	830	841	D3 O-Acylation (STY)	S9:D3 O-Acylation (STY):22.34	15233	0.8977-0.9202
2178	MMAR_1967|ftsK|CDS|2385969-2388578|+|cell	TRUE	R.NIVGPSEGSK(+45.03)AR.E	Y	43.53	1258.67	12	-2.9	630.333	2	22.1406																																																																																																																																																																																																																																																	29Feb2024_DDH_3740DDA_x29_Slot1-41_2_8294.d	1809947	7	0	0	0	0	0	1	0	0	0	1	0	0	0	0	0	0	0	0	0	0	0	0	0	0	1	0	0	0	0	0	0	0	0	0	0	0	0	0	0	0	0	0	0	0	0	0	0	0	0	0	0	0	0	0	0	0	0	0	0	0	0	0	0	0	0	0	0	0	0	0	0	0	0	1	0	0	0	1	0	0	0	0	0	0	1	1	0	0	0	0	0	0	0	0	0	0	0	0	0	0	0	0	0	0	0	0	0	0	0	0	0	0	0	0	0	0	0	0	0	0	830	841	D3 Acetylation (K)	K10:D3 Acetylation (K):1000.00	15275	0.8977-0.9202
2178	MMAR_1967|ftsK|CDS|2385969-2388578|+|cell	TRUE	R.NIVGPSEGSKAR.E	Y	19.69	1213.64	12	-3.7	405.551	3	40.8203																																																																																																																																																																																																																																																	06Apr2024_DDH_3740_x03L_Slot1-12_1_8537.d	3342923	1	0	0	0	0	0	0	1	0	0	0	0	0	0	0	0	0	0	0	0	0	0	0	0	0	0	0	0	0	0	0	0	0	0	0	0	0	0	0	0	0	0	0	0	0	0	0	0	0	0	0	0	0	0	0	0	0	0	0	0	0	0	0	0	0	0	0	0	0	0	0	0	0	0	0	0	0	0	0	0	0	0	0	0	0	0	0	0	0	0	0	0	0	0	0	0	0	0	0	0	0	0	0	0	0	0	0	0	0	0	0	0	0	0	0	0	0	0	0	0	0	830	841			28898	0.7065-0.7297
2178	MMAR_1967|ftsK|CDS|2385969-2388578|+|cell	TRUE	K.Q(+0.98)ETLVLDR.V	Y	12.35	973.508	8	-15.3	487.754	2	32.6537																																																																																																																																																																																																																																																	06Apr2024_DDH_3740_x24L_Slot1-35_2_8615.d	5901823	1	0	0	0	0	0	0	0	0	0	0	0	0	0	0	0	0	0	0	0	0	0	0	0	0	0	0	0	0	0	0	0	0	0	0	0	0	0	0	0	0	0	0	0	0	0	0	0	0	0	0	0	0	0	0	0	0	0	0	0	0	0	0	0	0	0	0	0	0	0	0	1	0	0	0	0	0	0	0	0	0	0	0	0	0	0	0	0	0	0	0	0	0	0	0	0	0	0	0	0	0	0	0	0	0	0	0	0	0	0	0	0	0	0	0	0	0	0	0	0	0	361	368	Deamidation (NQ)	Q1:Deamidation (NQ):1000.00	3322	0.8301-0.8531
2178	MMAR_1967|ftsK|CDS|2385969-2388578|+|cell	TRUE	K.Q(-17.03)ETLVLDR.V	Y	15.05	955.497	8	-16.2	478.743	2	31.7528																																																																																																																																																																																																																																																	29Feb2024_DDH_3740DDA_x31_Slot1-43_1_8301.d	2459883	1	0	0	0	0	0	0	0	0	0	0	0	0	0	0	0	0	0	0	0	0	0	0	0	0	0	0	0	0	0	0	0	0	0	0	0	0	0	0	0	0	0	0	0	0	0	0	0	0	0	0	0	0	0	0	0	0	0	0	0	0	0	0	0	0	0	0	0	0	0	0	0	0	0	0	0	0	0	0	0	0	0	0	0	0	0	0	0	0	0	0	1	0	0	0	0	0	0	0	0	0	0	0	0	0	0	0	0	0	0	0	0	0	0	0	0	0	0	0	0	0	361	368	Pyro-glu from Q	Q1:Pyro-glu from Q:1000.00	20946	0.8081-0.8307
2178	MMAR_1967|ftsK|CDS|2385969-2388578|+|cell	TRUE	R.RNQSVLK(+45.03)VAGLAGGR.A	Y	34.28	1569.91	15	-12.9	524.299	3	42.6791																																																																																																																																																																																																																																																	29Feb2024_DDH_3740DDA_x27_Slot1-39_2_8288.d	2987861	3	0	0	0	0	0	0	0	0	0	0	0	0	0	0	0	0	0	0	0	0	0	0	0	0	0	0	0	0	0	0	0	0	0	0	0	0	0	0	0	0	0	0	0	0	0	0	0	0	0	0	0	0	0	0	0	0	0	0	0	0	0	0	0	0	0	0	0	0	0	0	0	0	0	0	0	0	0	0	0	2	1	0	0	0	0	0	0	0	0	0	0	0	0	0	0	0	0	0	0	0	0	0	0	0	0	0	0	0	0	0	0	0	0	0	0	0	0	0	0	0	60	74	D3 Acetylation (K)	K7:D3 Acetylation (K):1000.00	37220	0.8235-0.8461
2178	MMAR_1967|ftsK|CDS|2385969-2388578|+|cell	TRUE	K.RVAKPIPRR.N	Y	12.32	1091.7	9	9	546.86	2	84.051																																																																																																																																																																																																																																																	29Feb2024_DDH_3740DDA_x38_Slot1-51_1_8326.d	7590687	1	0	0	0	0	0	0	0	0	0	0	0	0	0	0	0	0	0	0	0	0	0	0	0	0	0	0	0	0	0	0	0	0	0	0	0	0	0	0	0	0	0	0	0	0	0	0	0	0	0	0	0	0	0	0	0	0	0	0	0	0	0	0	0	0	0	0	0	0	0	0	0	0	0	0	0	0	0	0	0	0	0	0	0	0	0	0	0	0	0	0	0	0	0	0	0	0	0	0	0	0	0	0	0	0	0	0	0	0	0	0	0	1	0	0	0	0	0	0	0	0	52	60			33783	0.8778-0.9004
2178	MMAR_1967|ftsK|CDS|2385969-2388578|+|cell	TRUE	R.S(+45.03)(+45.03)KAASGGAS(+45.03)R.G	Y	14.3	1025.55	10	-7.9	513.769	2	25.8105													172																																																																																																																								3110																																																																																																												29Feb2024_DDH_3740DDA_x27_Slot1-39_3_8289.d	2160544	3	0	0	0	0	0	0	0	0	0	0	0	0	1	0	0	0	0	0	0	0	0	0	1	0	0	0	0	0	0	0	0	0	0	0	0	0	0	0	0	0	0	0	0	0	0	0	0	0	0	0	0	0	0	0	0	0	0	0	0	0	0	0	0	0	0	0	0	0	0	0	0	0	0	0	0	0	0	0	0	0	1	0	0	0	0	0	0	0	0	0	0	0	0	0	0	0	0	0	0	0	0	0	0	0	0	0	0	0	0	0	0	0	0	0	0	0	0	0	0	0	16	25	D3 Acetylation (Protein N-term); D3 O-Acylation (STY); D3 O-Acylation (STY)	S1:D3 Acetylation (Protein N-term):8.26;S1:D3 O-Acylation (STY):8.26;S9:D3 O-Acylation (STY):24.67	15466	0.8171-0.8398
2178	MMAR_1967|ftsK|CDS|2385969-2388578|+|cell	TRUE	R.S(+45.03)APAEKQET(+45.03)LVLDR.V	Y	14.74	1645.88	14	-13.9	823.926	2	54.7591																																																																																																																																																																																																																																																	29Feb2024_DDH_3740DDA_x31_Slot1-43_2_8302.d	3619737	1	0	0	0	0	0	0	0	0	0	0	0	0	0	0	0	0	0	0	0	0	0	0	0	0	0	0	0	0	0	0	0	0	0	0	0	0	0	0	0	0	0	0	0	0	0	0	0	0	0	0	0	0	0	0	0	0	0	0	0	0	0	0	0	0	0	0	0	0	0	0	0	0	0	0	0	0	0	0	0	0	0	0	0	0	0	0	0	0	0	0	0	1	0	0	0	0	0	0	0	0	0	0	0	0	0	0	0	0	0	0	0	0	0	0	0	0	0	0	0	0	355	368	D3 O-Acylation (STY); D3 O-Acylation (STY)	S1:D3 O-Acylation (STY):1000.00;T9:D3 O-Acylation (STY):1000.00	55422	1.0373-1.0597
2178	MMAR_1967|ftsK|CDS|2385969-2388578|+|cell	TRUE	R.SAPAEK(+45.03)QETLVLDR.V	Y	48.84	1600.85	14	-10	801.416	2	43.3561																																																																																																																																																																																																																																																	29Feb2024_DDH_3740DDA_x26_Slot1-38_1_8282.d	2646331	11	0	0	0	0	0	0	0	0	0	0	0	0	0	0	0	0	0	0	0	0	0	0	0	0	0	0	0	0	0	0	0	0	0	0	0	0	0	0	0	0	0	0	0	0	0	0	0	0	0	0	0	0	0	0	0	0	0	0	0	0	0	0	0	0	0	0	0	0	0	0	0	0	0	0	0	1	1	1	0	0	1	0	0	0	2	4	1	0	0	0	0	0	0	0	0	0	0	0	0	0	0	0	0	0	0	0	0	0	0	0	0	0	0	0	0	0	0	0	0	0	355	368	D3 Acetylation (K)	K6:D3 Acetylation (K):1000.00	47023	1.0283-1.0508
2178	MMAR_1967|ftsK|CDS|2385969-2388578|+|cell	TRUE	R.SGAITAP.L	Y	11.34	615.323	7	-18.7	616.311	1	53.3332																																																																																	214																																																																																																																								2690																																								29Feb2024_DDH_3740DDA_x27_Slot1-39_3_8289.d	3511087	1	0	0	0	0	0	0	0	0	0	0	0	0	0	0	0	0	0	0	0	0	0	0	0	0	0	0	0	0	0	0	0	0	0	0	0	0	0	0	0	0	0	0	0	0	0	0	0	0	0	0	0	0	0	0	0	0	0	0	0	0	0	0	0	0	0	0	0	0	0	0	0	0	0	0	0	0	0	0	0	0	1	0	0	0	0	0	0	0	0	0	0	0	0	0	0	0	0	0	0	0	0	0	0	0	0	0	0	0	0	0	0	0	0	0	0	0	0	0	0	0	618	624			56158	0.9392-0.9617
2178	MMAR_1967|ftsK|CDS|2385969-2388578|+|cell	TRUE	R.SGAITAPLGSQ(+0.98)R.V	Y	11.93	1157.6	12	-18.3	579.799	2	32.6615																																																																																																																																																																																																																																																	06Apr2024_DDH_3740_x23L_Slot1-34_2_8612.d	6238809	1	0	0	0	0	0	0	0	0	0	0	0	0	0	0	0	0	0	0	0	0	0	0	0	0	0	0	0	0	0	0	0	0	0	0	0	0	0	0	0	0	0	0	0	0	0	0	0	0	0	0	0	0	0	0	0	0	0	0	0	0	0	0	0	0	0	0	0	1	0	0	0	0	0	0	0	0	0	0	0	0	0	0	0	0	0	0	0	0	0	0	0	0	0	0	0	0	0	0	0	0	0	0	0	0	0	0	0	0	0	0	0	0	0	0	0	0	0	0	0	0	618	629	Deamidation (NQ)	Q11:Deamidation (NQ):1000.00	2880	0.8750-0.8979
2178	MMAR_1967|ftsK|CDS|2385969-2388578|+|cell	TRUE	R.SGAITAPLGSQR.V	Y	32.18	1156.62	12	-3	579.308	2	29.3653		310		5090	5420			137																																																																													271	322	391																																			5990		44100	52300			4530																																																																													7000	8400	6930																																		29Feb2024_DDH_3740DDA_x29_Slot1-41_1_8293.d	2105059	14	1	1	1	1	1	0	1	1	1	1	0	0	1	0	0	0	0	0	0	0	0	0	0	0	0	0	0	0	0	0	0	0	0	0	0	0	0	0	0	0	0	0	0	0	0	0	0	0	0	0	0	0	0	0	0	0	0	0	0	0	0	0	0	0	0	0	0	0	0	0	0	0	1	0	0	0	0	0	0	0	0	0	0	0	1	1	1	0	0	0	0	0	0	0	0	0	0	0	0	0	0	0	0	0	0	0	0	0	0	0	0	0	0	0	0	0	0	0	0	0	618	629			23944	0.8706-0.8931
2178	MMAR_1967|ftsK|CDS|2385969-2388578|+|cell	TRUE	R.SK(+45.03)AASGGAS(+45.03)RGGR.A	Y	16.15	1250.66	13	-16.9	626.319	2	20.9141																																																																																																																																																																																																																																																	29Feb2024_DDH_3740DDA_x32_Slot1-44_3_8306.d	1913480	1	0	0	0	0	0	0	0	0	0	0	0	0	0	0	0	0	0	0	0	0	0	0	0	0	0	0	0	0	0	0	0	0	0	0	0	0	0	0	0	0	0	0	0	0	0	0	0	0	0	0	0	0	0	0	0	0	0	0	0	0	0	0	0	0	0	0	0	0	0	0	0	0	0	0	0	0	0	0	0	0	0	0	0	0	0	0	0	0	0	0	0	0	0	0	0	1	0	0	0	0	0	0	0	0	0	0	0	0	0	0	0	0	0	0	0	0	0	0	0	0	16	28	D3 Acetylation (K); D3 O-Acylation (STY)	K2:D3 Acetylation (K):1000.00;S9:D3 O-Acylation (STY):49.35	7568	0.9031-0.9257
2178	MMAR_1967|ftsK|CDS|2385969-2388578|+|cell	TRUE	R.SKAASGGASRGGR.A	Y	19.16	1160.6	13	-9.5	581.296	2	29.4386																																																																											261			407																																																																																																																					3850			8490																																											29Feb2024_DDH_3740DDA_x25_Slot1-37_3_8281.d	2137197	2	0	0	0	0	0	0	0	0	0	0	0	0	0	0	0	0	0	0	0	0	0	0	0	0	0	0	0	0	0	0	0	0	0	0	0	0	0	0	0	0	0	0	0	0	0	0	0	0	0	0	0	0	0	0	0	0	0	0	0	0	0	0	0	0	0	0	0	0	0	0	0	0	0	0	1	0	0	1	0	0	0	0	0	0	0	0	0	0	0	0	0	0	0	0	0	0	0	0	0	0	0	0	0	0	0	0	0	0	0	0	0	0	0	0	0	0	0	0	0	0	16	28			21783	0.8832-0.9058
2178	MMAR_1967|ftsK|CDS|2385969-2388578|+|cell	TRUE	K.VAGLAGGRAMR.A	Y	17.95	1057.58	11	-13.7	529.784	2	84.1104																																																																																																																																																																																																																																																	29Feb2024_DDH_3740DDA_x32_Slot1-44_1_8304.d	4940891	1	0	0	0	0	0	0	0	0	0	0	0	0	0	0	0	0	0	0	0	0	0	0	0	0	0	0	0	0	0	0	0	0	0	0	0	0	0	0	0	0	0	0	0	0	0	0	0	0	0	0	0	0	0	0	0	0	0	0	0	0	0	0	0	0	0	0	0	0	0	0	0	0	0	0	0	0	0	0	0	0	0	0	0	0	0	0	0	0	0	0	0	0	0	1	0	0	0	0	0	0	0	0	0	0	0	0	0	0	0	0	0	0	0	0	0	0	0	0	0	0	67	77			75995	0.8479-0.8706
2178	MMAR_1967|ftsK|CDS|2385969-2388578|+|cell	TRUE	K.VAGLAGGRAMRATWMMAAK.G	Y	11.62	1948	19	-19.6	650.32	3	76.1409																																																																																																																																																																																																																																																	29Feb2024_DDH_3740DDA_x25_Slot1-37_3_8281.d	4440123	1	0	0	0	0	0	0	0	0	0	0	0	0	0	0	0	0	0	0	0	0	0	0	0	0	0	0	0	0	0	0	0	0	0	0	0	0	0	0	0	0	0	0	0	0	0	0	0	0	0	0	0	0	0	0	0	0	0	0	0	0	0	0	0	0	0	0	0	0	0	0	0	0	0	0	1	0	0	0	0	0	0	0	0	0	0	0	0	0	0	0	0	0	0	0	0	0	0	0	0	0	0	0	0	0	0	0	0	0	0	0	0	0	0	0	0	0	0	0	0	0	67	85			103617	0.9076-0.9302
2178	MMAR_1967|ftsK|CDS|2385969-2388578|+|cell	TRUE	K.VRSGAITAPLG.S	Y	11.36	1040.6	11	0.6	521.3	2	49.9993																																																																																																																																																																																																																																																	29Feb2024_DDH_3740DDA_x31_Slot1-43_2_8302.d	3385136	1	0	0	0	0	0	0	0	0	0	0	0	0	0	0	0	0	0	0	0	0	0	0	0	0	0	0	0	0	0	0	0	0	0	0	0	0	0	0	0	0	0	0	0	0	0	0	0	0	0	0	0	0	0	0	0	0	0	0	0	0	0	0	0	0	0	0	0	0	0	0	0	0	0	0	0	0	0	0	0	0	0	0	0	0	0	0	0	0	0	0	0	1	0	0	0	0	0	0	0	0	0	0	0	0	0	0	0	0	0	0	0	0	0	0	0	0	0	0	0	0	616	626			47009	0.8289-0.8516
2178	MMAR_1967|ftsK|CDS|2385969-2388578|+|cell	TRUE	R.Y(+45.03)EVELGPGVK.V	Y	13.31	1134.6	10	-14.3	568.292	2	58.5107																																																																																																																																																																																																																																																	29Feb2024_DDH_3740DDA_x30_Slot1-42_3_8300.d	3881312	1	0	0	0	0	0	0	0	0	0	0	0	0	0	0	0	0	0	0	0	0	0	0	0	0	0	0	0	0	0	0	0	0	0	0	0	0	0	0	0	0	0	0	0	0	0	0	0	0	0	0	0	0	0	0	0	0	0	0	0	0	0	0	0	0	0	0	0	0	0	0	0	0	0	0	0	0	0	0	0	0	0	0	0	0	0	0	0	0	0	1	0	0	0	0	0	0	0	0	0	0	0	0	0	0	0	0	0	0	0	0	0	0	0	0	0	0	0	0	0	0	427	436	D3 O-Acylation (STY)	Y1:D3 O-Acylation (STY):1000.00	37970	0.8452-0.8678
2178	MMAR_1967|ftsK|CDS|2385969-2388578|+|cell	TRUE	R.YQDM(+15.99)QASR.V	Y	30.56	1013.42	8	-19.2	507.703	2	4.2981																																																																																																																																																																																																																																																	29Feb2024_DDH_3740DDA_x29_Slot1-41_3_8295.d	908065	9	0	0	0	0	0	0	0	0	0	0	0	0	0	0	0	0	0	0	0	0	0	0	0	0	0	0	0	0	0	0	0	0	0	0	0	0	0	0	0	0	0	0	0	0	0	0	0	0	0	0	0	0	0	0	0	0	0	0	0	0	0	0	0	0	0	0	0	0	0	0	0	0	0	1	0	1	0	0	1	1	1	0	0	0	1	1	1	0	0	0	0	1	0	0	0	0	0	0	0	0	0	0	0	0	0	0	0	0	0	0	0	0	0	0	0	0	0	0	0	0	598	605	Oxidation (M)	M4:Oxidation (M):1000.00	532	0.8072-0.8298
2182	MMAR_2764|MMAR_2764|CDS|3366295-3367449|+|conserved	TRUE	R.A(+45.03)HEVVR.L	Y	16.59	754.417	6	1.4	378.214	2	11.4282																																																																																																																																																																																																																																																	06Apr2024_DDH_3740_x06L_Slot1-15_2_8549.d	1984819	3	0	0	0	0	0	0	0	0	0	0	0	0	0	0	0	0	1	1	0	0	0	0	0	0	0	0	0	0	0	0	0	0	0	0	0	0	0	0	0	0	0	0	0	0	0	0	0	0	0	0	0	0	0	0	0	0	0	0	0	0	0	0	0	0	0	0	0	0	0	0	0	0	0	0	0	0	0	0	0	0	0	0	0	0	0	0	0	1	0	0	0	0	0	0	0	0	0	0	0	0	0	0	0	0	0	0	0	0	0	0	0	0	0	0	0	0	0	0	0	0	131	136	D3 Acetylation (N-term)	A1:D3 Acetylation (N-term):1000.00	1966	0.7445-0.7676
2182	MMAR_2764|MMAR_2764|CDS|3366295-3367449|+|conserved	TRUE	R.F(+45.03)GLHQALR.L	Y	43.25	985.554	8	-1.4	493.777	2	45.5127																																																																																			183																																																																																																																								11500																																						29Feb2024_DDH_3740DDA_x28_Slot1-40_2_8291.d	3139342	10	0	0	0	0	0	0	0	0	0	0	0	0	0	0	0	0	1	1	0	0	0	0	0	0	0	0	0	0	0	0	0	0	0	0	0	0	0	0	0	0	0	0	0	0	0	0	0	0	0	0	0	0	0	0	0	0	0	0	0	0	0	0	0	0	0	0	0	0	0	0	0	0	0	0	0	0	0	0	1	0	0	1	4	2	0	0	0	0	0	0	0	0	0	0	0	0	0	0	0	0	0	0	0	0	0	0	0	0	0	0	0	0	0	0	0	0	0	0	0	0	214	221	D3 Acetylation (N-term)	F1:D3 Acetylation (N-term):1000.00	36673	0.8280-0.8507
2182	MMAR_2764|MMAR_2764|CDS|3366295-3367449|+|conserved	TRUE	R.FGLHQALR.L	Y	30.53	940.524	8	-2.9	314.511	3	26.1353																																																																																																																																																																																																																																																	29Feb2024_DDH_3740DDA_x26_Slot1-38_3_8284.d	1827074	1	0	0	0	0	0	0	0	0	0	0	0	0	0	0	0	0	0	0	0	0	0	0	0	0	0	0	0	0	0	0	0	0	0	0	0	0	0	0	0	0	0	0	0	0	0	0	0	0	0	0	0	0	0	0	0	0	0	0	0	0	0	0	0	0	0	0	0	0	0	0	0	0	0	0	0	0	0	1	0	0	0	0	0	0	0	0	0	0	0	0	0	0	0	0	0	0	0	0	0	0	0	0	0	0	0	0	0	0	0	0	0	0	0	0	0	0	0	0	0	0	214	221			20351	0.7045-0.7273
2182	MMAR_2764|MMAR_2764|CDS|3366295-3367449|+|conserved	TRUE	R.G(+45.03)GFDGDLTEPSPAQVAQAAR.R	Y	43.83	2030.97	20	0.5	1016.48	2	64.5534																																																																																			117																																																																																																																								2000																																						29Feb2024_DDH_3740DDA_x28_Slot1-40_2_8291.d	4078995	14	0	0	0	0	0	0	0	0	0	0	0	0	0	1	0	3	1	2	0	0	1	0	0	0	0	0	0	0	0	0	0	0	0	0	0	0	0	0	0	0	0	0	0	0	0	0	0	0	0	0	0	0	0	0	0	0	0	0	0	0	0	0	0	0	0	0	0	0	0	0	0	0	0	0	0	0	0	0	0	0	0	2	1	1	0	0	0	0	0	0	0	0	0	1	1	0	0	0	0	0	0	0	0	0	0	0	0	0	0	0	0	0	0	0	0	0	0	0	0	0	177	196	D3 Acetylation (N-term)	G1:D3 Acetylation (N-term):1000.00	69720	1.1672-1.1896
2182	MMAR_2764|MMAR_2764|CDS|3366295-3367449|+|conserved	TRUE	R.GGFDGDLTEPSPAQVAQAAR.R	Y	50.09	1985.94	20	-0.5	993.969	2	53.6702																																																																													79.6																																																																																																																								2620																																												29Feb2024_DDH_3740DDA_x26_Slot1-38_2_8283.d	3193293	10	1	1	0	0	0	0	0	0	0	0	0	0	0	0	0	0	0	0	0	0	0	0	0	1	0	0	0	0	0	0	0	0	0	0	0	0	0	0	0	0	0	0	0	0	0	0	0	0	0	0	0	0	0	0	0	0	0	0	0	0	0	0	0	0	0	0	0	0	0	0	0	0	1	0	0	2	2	2	0	0	0	0	0	0	0	0	0	0	0	0	0	0	0	0	0	0	0	0	0	0	0	0	0	0	0	0	0	0	0	0	0	0	0	0	0	0	0	0	0	0	177	196			66522	1.1332-1.1556
2182	MMAR_2764|MMAR_2764|CDS|3366295-3367449|+|conserved	TRUE	R.K(+45.03)IVYSSDGFGPAELHYLGAALWR.R	Y	54.97	2594.34	23	-4.8	865.773	3	85.6013																																																																																																																																																																																																																																																	29Feb2024_DDH_3740DDA_x26_Slot1-38_2_8283.d	4777103	7	0	0	0	0	0	0	0	0	0	0	0	0	0	0	0	0	0	0	0	0	0	0	0	0	0	0	0	0	0	0	0	0	0	0	0	0	0	0	0	0	0	0	0	0	0	0	0	0	0	0	0	0	0	0	0	0	0	0	0	0	0	0	0	0	0	0	0	0	0	0	0	0	0	0	0	1	3	3	0	0	0	0	0	0	0	0	0	0	0	0	0	0	0	0	0	0	0	0	0	0	0	0	0	0	0	0	0	0	0	0	0	0	0	0	0	0	0	0	0	0	311	333	D3 Acetylation (N-term)	K1:D3 Acetylation (N-term):1000.00	132833	0.9833-1.0058
2182	MMAR_2764|MMAR_2764|CDS|3366295-3367449|+|conserved	TRUE	R.LEQ(+0.98)VAEQAAQAPGDYALAFQELLHQR.M	Y	46.1	2896.44	26	0.4	966.477	3	83.5254											127																																																																	15100																																																							2720																																																																	89400																																													29Feb2024_DDH_3740DDA_x26_Slot1-38_1_8282.d	4633028	2	0	0	0	0	0	0	0	0	0	0	1	0	0	0	0	0	0	0	0	0	0	0	0	0	0	0	0	0	0	0	0	0	0	0	0	0	0	0	0	0	0	0	0	0	0	0	0	0	0	0	0	0	0	0	0	0	0	0	0	0	0	0	0	0	0	0	0	0	0	0	0	0	0	0	0	1	0	0	0	0	0	0	0	0	0	0	0	0	0	0	0	0	0	0	0	0	0	0	0	0	0	0	0	0	0	0	0	0	0	0	0	0	0	0	0	0	0	0	0	0	137	162	Deamidation (NQ)	Q3:Deamidation (NQ):0.00	129662	1.1860-1.2083
2182	MMAR_2764|MMAR_2764|CDS|3366295-3367449|+|conserved	TRUE	R.LEQVAEQ(+0.98)AAQAPGDYALAFQELLHQR.M	Y	16.73	2896.44	26	-0.7	966.473	3	83.5132																																																																																	8510																																																																																																																								62800																																								29Feb2024_DDH_3740DDA_x27_Slot1-39_3_8289.d	4998009	1	0	0	0	0	0	0	0	0	0	0	0	0	0	0	0	0	0	0	0	0	0	0	0	0	0	0	0	0	0	0	0	0	0	0	0	0	0	0	0	0	0	0	0	0	0	0	0	0	0	0	0	0	0	0	0	0	0	0	0	0	0	0	0	0	0	0	0	0	0	0	0	0	0	0	0	0	0	0	0	0	1	0	0	0	0	0	0	0	0	0	0	0	0	0	0	0	0	0	0	0	0	0	0	0	0	0	0	0	0	0	0	0	0	0	0	0	0	0	0	0	137	162	Deamidation (NQ)	Q7:Deamidation (NQ):0.00	109938	1.1762-1.1985
2182	MMAR_2764|MMAR_2764|CDS|3366295-3367449|+|conserved	TRUE	R.LEQVAEQAAQAPGDYALAFQELLHQR.M	Y	56.59	2895.45	26	-5.6	966.149	3	83.4214																												175																																																371	436	474																																																																						3480																																																6250	8900	7320																																											06Apr2024_DDH_3740_x08L_Slot1-17_1_8556.d	5316885	33	1	0	0	0	1	0	0	0	0	0	1	0	0	0	1	0	0	0	0	0	0	1	1	1	0	2	0	1	3	1	1	1	1	1	1	1	0	0	0	0	0	0	0	0	0	0	0	0	0	0	0	0	0	0	0	0	0	0	0	0	0	0	0	0	0	0	0	0	0	0	0	0	1	1	1	1	1	1	0	0	0	0	0	0	2	3	2	0	0	0	0	0	0	0	0	0	0	0	0	0	0	0	0	0	0	0	0	0	0	0	0	0	0	0	0	0	0	0	0	0	137	162			96021	1.1835-1.2057
2182	MMAR_2764|MMAR_2764|CDS|3366295-3367449|+|conserved	TRUE	R.LMELAPLR.K	Y	30.88	941.537	8	-3.6	471.772	2	50.4429																																																																																																																																																																																																																																																	06Apr2024_DDH_3740_x09L_Slot1-19_2_8560.d	3657029	1	0	0	0	0	0	0	0	0	0	0	0	0	0	0	0	0	0	0	0	0	0	0	0	0	0	1	0	0	0	0	0	0	0	0	0	0	0	0	0	0	0	0	0	0	0	0	0	0	0	0	0	0	0	0	0	0	0	0	0	0	0	0	0	0	0	0	0	0	0	0	0	0	0	0	0	0	0	0	0	0	0	0	0	0	0	0	0	0	0	0	0	0	0	0	0	0	0	0	0	0	0	0	0	0	0	0	0	0	0	0	0	0	0	0	0	0	0	0	0	0	303	310			48218	0.8329-0.8558
2182	MMAR_2764|MMAR_2764|CDS|3366295-3367449|+|conserved	TRUE	R.S(+45.03)QFSEAELAER.F	Y	23.92	1310.62	11	-8.7	656.302	2	48.2935																																																																																																																																																																																																																																																	29Feb2024_DDH_3740DDA_x30_Slot1-42_2_8299.d	3339512	2	0	0	0	0	0	0	0	0	0	0	0	0	0	0	0	0	0	0	0	0	0	0	0	0	0	0	0	0	0	0	0	0	0	0	0	0	0	0	0	0	0	0	0	0	0	0	0	0	0	0	0	0	0	0	0	0	0	0	0	0	0	0	0	0	0	0	0	0	0	0	0	0	0	0	0	0	0	0	0	0	0	0	0	0	0	0	0	1	1	0	0	0	0	0	0	0	0	0	0	0	0	0	0	0	0	0	0	0	0	0	0	0	0	0	0	0	0	0	0	0	87	97	D3 O-Acylation (STY)	S1:D3 O-Acylation (STY):20.75	27341	0.9392-0.9617
2182	MMAR_2764|MMAR_2764|CDS|3366295-3367449|+|conserved	TRUE	R.SQFSEAELAER.F	Y	43.54	1265.59	11	1.6	633.796	2	32.9988																													181	170				194																																							111			341	316	322								112																																																															2910	2740				4220																																							4210			15800	4930	5100								6800																																			29Feb2024_DDH_3740DDA_x26_Slot1-38_1_8282.d	2136180	27	0	1	1	0	0	1	0	0	0	1	0	0	0	0	0	0	0	0	1	0	0	1	1	0	0	0	1	1	1	1	0	0	0	1	1	2	0	0	0	0	0	0	0	0	0	0	0	0	0	0	0	0	0	0	0	0	0	1	0	1	0	0	0	0	0	0	0	0	0	0	0	0	1	0	0	3	1	1	1	0	0	0	0	0	0	2	1	0	0	0	0	0	0	0	0	0	0	0	0	0	0	0	0	0	0	0	0	0	0	0	0	0	0	0	0	0	0	0	0	0	87	97			30036	0.9058-0.9284
2182	MMAR_2764|MMAR_2764|CDS|3366295-3367449|+|conserved	TRUE	M.T(+45.03)ESATSELAR.H	Y	33.86	1108.54	10	2.2	555.278	2	32.4866																																																																												151																																																																																																																								5460																																													06Apr2024_DDH_3740_x06L_Slot1-15_2_8549.d	2997998	16	0	0	0	0	0	0	0	0	0	0	0	0	0	0	0	1	2	0	0	0	0	0	0	0	0	0	0	0	0	0	0	1	1	1	0	0	0	0	0	0	0	0	0	0	0	0	0	0	0	0	0	0	0	0	0	0	0	0	0	0	0	0	0	0	0	0	0	0	0	0	0	0	0	0	0	2	0	1	0	0	0	1	0	0	1	0	2	1	0	0	0	0	1	1	0	0	0	0	0	0	0	0	0	0	0	0	0	0	0	0	0	0	0	0	0	0	0	0	0	0	2	11	D3 O-Acylation (STY)	T1:D3 O-Acylation (STY):39.76	13985	0.8979-0.9206
2182	MMAR_2764|MMAR_2764|CDS|3366295-3367449|+|conserved	TRUE	M.TESATSELAR.H	Y	22.38	1063.51	10	4.1	532.765	2	16.1844																												96.4		83.7																																																																																																																						2770		2720																																																																																											06Apr2024_DDH_3740_x10L_Slot1-20_2_8565.d	1997124	7	0	0	0	0	0	0	0	0	0	0	1	0	0	0	0	0	0	0	0	0	0	0	1	1	0	0	0	1	1	1	0	0	0	0	0	0	0	0	0	0	0	0	0	0	0	0	0	0	0	0	0	0	0	0	0	0	0	0	0	0	1	0	0	0	0	0	0	0	0	0	0	0	0	0	0	0	0	0	0	0	0	0	0	0	0	0	0	0	0	0	0	0	0	0	0	0	0	0	0	0	0	0	0	0	0	0	0	0	0	0	0	0	0	0	0	0	0	0	0	0	2	11			7782	0.8402-0.8631
2182	MMAR_2764|MMAR_2764|CDS|3366295-3367449|+|conserved	TRUE	R.VLHGFVQSGDWAEADAIR.V	Y	52.27	1969.96	18	-6.2	657.651	3	54.4604												103																																																																143	203	230	74.2																																																					1970																																																																4310	4790	5720	2140																																										29Feb2024_DDH_3740DDA_x26_Slot1-38_2_8283.d	3230902	18	0	0	1	0	0	0	0	0	0	0	0	1	0	0	0	0	0	0	0	1	0	1	1	0	1	0	1	1	0	0	0	0	1	0	2	0	0	0	0	0	0	0	0	0	0	0	0	0	0	0	0	0	0	0	0	0	0	0	0	0	0	0	0	0	0	0	0	0	0	0	0	0	0	1	1	1	1	1	1	1	0	0	0	0	0	0	0	0	0	0	0	0	0	0	0	0	0	0	0	0	0	0	0	0	0	0	0	0	0	0	0	0	0	0	0	0	0	0	0	0	339	356			67978	0.9112-0.9338
2181	MMAR_4555|MMAR_4555|CDS|5589940-5590254|+|conserved	TRUE	R.A(+45.03)EVSQAIGK(+45.03).A	Y	22.76	991.546	9	-1.8	496.773	2	57.1553																																																																																																																																																																																																																																																	29Feb2024_DDH_3740DDA_x30_Slot1-42_1_8298.d	3831290	2	0	0	0	0	0	0	0	0	0	0	0	0	0	0	0	0	0	1	0	0	0	0	0	0	0	0	0	0	0	0	0	0	0	0	0	0	0	0	0	0	0	0	0	0	0	0	0	0	0	0	0	0	0	0	0	0	0	0	0	0	0	0	0	0	0	0	0	0	0	0	0	0	0	0	0	0	0	0	0	0	0	0	0	0	0	0	0	1	0	0	0	0	0	0	0	0	0	0	0	0	0	0	0	0	0	0	0	0	0	0	0	0	0	0	0	0	0	0	0	0	50	58	D3 Acetylation (K); D3 Acetylation (N-term)	A1:D3 Acetylation (N-term):1000.00;K9:D3 Acetylation (K):1000.00	36152	0.8099-0.8325
2181	MMAR_4555|MMAR_4555|CDS|5589940-5590254|+|conserved	TRUE	R.A(+45.03)EVSQAIGK(+45.03)AR.M	Y	48.19	1218.68	11	0.3	610.342	2	49.6129																	270																																																														188			581	756	863				1690	1920	2140				198	173																																										3930																																																														3480			7780	9920	10900				29800	26500	26900				3650	3470																										29Feb2024_DDH_3740DDA_x30_Slot1-42_3_8300.d	3445777	33	0	0	0	0	0	0	0	0	0	0	0	0	0	0	0	1	1	1	0	0	0	0	0	0	0	0	0	0	0	0	0	0	0	0	0	0	0	0	0	0	0	0	0	0	0	0	0	0	0	0	0	0	0	0	0	0	0	0	0	0	0	0	0	0	0	0	0	0	0	0	0	0	0	0	0	0	0	0	1	0	1	1	1	1	0	0	0	3	3	3	2	0	0	2	2	4	0	0	0	0	0	0	0	0	0	0	0	0	2	1	2	0	0	0	0	1	0	0	0	0	50	60	D3 Acetylation (K); D3 Acetylation (N-term)	A1:D3 Acetylation (N-term):1000.00;K9:D3 Acetylation (K):1000.00	27928	0.9257-0.9482
2181	MMAR_4555|MMAR_4555|CDS|5589940-5590254|+|conserved	TRUE	R.AEVSQ(+0.98)AIGKARMASGGTR.L	Y	15.69	1789.91	18	-9.8	597.631	3	50.5455																																																																																																																																																																																																																																																	29Feb2024_DDH_3740DDA_x31_Slot1-43_2_8302.d	3412188	1	0	0	0	0	0	0	0	0	0	0	0	0	0	0	0	0	0	0	0	0	0	0	0	0	0	0	0	0	0	0	0	0	0	0	0	0	0	0	0	0	0	0	0	0	0	0	0	0	0	0	0	0	0	0	0	0	0	0	0	0	0	0	0	0	0	0	0	0	0	0	0	0	0	0	0	0	0	0	0	0	0	0	0	0	0	0	0	0	0	0	0	1	0	0	0	0	0	0	0	0	0	0	0	0	0	0	0	0	0	0	0	0	0	0	0	0	0	0	0	0	50	67	Deamidation (NQ)	Q5:Deamidation (NQ):1000.00	48105	0.7863-0.8090
2181	MMAR_4555|MMAR_4555|CDS|5589940-5590254|+|conserved	TRUE	R.AEVSQAIGK.A	Y	17.82	901.487	9	-4.1	451.744	2	14.7042																																																																																																																																																																																																																																																	29Feb2024_DDH_3740DDA_x26_Slot1-38_3_8284.d	1272096	1	0	0	0	0	0	0	0	0	0	0	0	0	0	0	0	0	0	0	0	0	0	0	0	0	0	0	0	0	0	0	0	0	0	0	0	0	0	0	0	0	0	0	0	0	0	0	0	0	0	0	0	0	0	0	0	0	0	0	0	0	0	0	0	0	0	0	0	0	0	0	0	0	0	0	0	0	0	1	0	0	0	0	0	0	0	0	0	0	0	0	0	0	0	0	0	0	0	0	0	0	0	0	0	0	0	0	0	0	0	0	0	0	0	0	0	0	0	0	0	0	50	58			8595	0.7609-0.7836
2181	MMAR_4555|MMAR_4555|CDS|5589940-5590254|+|conserved	TRUE	R.AEVSQAIGK(+45.03)AR.M	Y	53.85	1173.65	11	0.1	587.827	2	27.1101	707	555	722	461	515	443	358		529	335	293	179	458	353				338	546	431	414		122	205	193	359	371	272	313	166	696	765	923	239	173	161																																					1360	1550	1480	1790	2020	2190	1370	1530	1530	1390	1440	1410	1330	1230	1420		546	536	1300	1120	1460	475	371	345																									23400	18300	10000	6610	7000	6650	14100		14500	11300	6580	6310	8670	18400				5300	10000	7640	8650		3450	7960	5620	6980	12300	5860	12700	5440	9240	11900	24100	5690	2570	4150																																					16500	16700	32500	17300	21800	41800	16800	17500	17900	18000	18100	17000	16600	15900	17200		7580	7020	18600	16800	14600	5890	12300	7640																									29Feb2024_DDH_3740DDA_x32_Slot1-44_3_8306.d	2210490	76	2	2	1	1	1	1	2	1	2	2	1	1	1	4	1	1	1	1	1	1	1	0	1	2	1	1	2	1	2	1	1	1	2	1	1	1	0	0	0	0	0	0	0	0	0	0	0	0	0	0	0	0	0	0	0	0	0	0	0	0	0	0	0	0	0	0	0	0	0	0	0	0	1	1	2	1	1	2	1	1	1	1	1	1	1	1	1	1	1	1	1	1	1	1	2	1	0	0	0	1	0	1	0	0	0	0	0	0	0	0	0	0	0	0	0	0	0	0	0	0	50	60	D3 Acetylation (K)	K9:D3 Acetylation (K):1000.00	11646	0.8651-0.8877
2181	MMAR_4555|MMAR_4555|CDS|5589940-5590254|+|conserved	TRUE	K.DLAILLLR.L	Y	36.87	925.596	8	-5.3	463.798	2	77.595												251													170	167	346			321																																											268		418	573	636								126																																															4050													4650	5010	9570			4820																																											4260		9060	7240	7870								7460																																				29Feb2024_DDH_3740DDA_x26_Slot1-38_3_8284.d	4369147	40	0	1	0	0	1	1	0	1	1	1	1	1	0	0	0	0	0	0	0	0	0	1	2	1	1	1	3	1	1	2	0	0	0	1	4	2	0	0	0	0	0	0	0	0	0	0	0	0	0	0	0	0	0	0	0	0	0	0	0	0	0	0	0	0	0	0	0	0	0	0	0	0	1	1	2	1	1	1	0	0	0	0	0	0	3	1	1	0	0	0	0	0	0	0	0	0	0	0	0	0	0	0	0	0	0	0	0	0	0	0	0	0	0	0	0	0	0	0	0	0	89	96			116998	0.8117-0.8344
2181	MMAR_4555|MMAR_4555|CDS|5589940-5590254|+|conserved	TRUE	R.E(+45.03)ILAAVK(+45.03)R.R	Y	33.48	988.619	8	-9.7	495.307	2	72.9353																															326	268																																									1240	1290	1490				556	662		1670	8000		520	390	450	5490	5670	7080	3370	565	591	4550													213		2790	2050	2910	2080		1920																																					12300	5840																																									11400	10400	9950				9080	16000		17400	38900		5230	5400	5160	15700	16700	16000	32300	7960	7030	12200													2390		9090	9700	17100	7300		8920							29Feb2024_DDH_3740DDA_x34_Slot1-47_1_8312.d	7546487	42	0	0	0	0	0	0	0	0	0	0	0	0	0	0	0	0	0	0	0	0	0	0	0	0	0	0	0	0	0	0	2	1	1	0	0	0	0	0	0	0	0	0	0	0	0	0	0	0	0	0	0	0	0	0	0	0	0	0	0	0	0	0	0	0	0	0	0	0	0	0	0	0	1	1	1	0	0	0	1	2	0	1	1	0	2	1	1	1	1	1	2	1	1	1	0	0	0	0	0	1	2	1	0	0	0	1	1	1	1	2	2	1	1	1	0	2	1	0	0	0	41	48	D3 Acetylation (K); D3 Acetylation (N-term)	E1:D3 Acetylation (N-term):1000.00;K7:D3 Acetylation (K):1000.00	20174	0.8271-0.8497
2181	MMAR_4555|MMAR_4555|CDS|5589940-5590254|+|conserved	TRUE	R.E(+45.03)M(+15.99)K(+45.03)VIER.Y	Y	24.47	1009.54	7	-6.7	505.767	2	32.6819																																																																																		193	174	392				457		1940																																																																																																																4380	12100	15200				9020		24800																															29Feb2024_DDH_3740DDA_x28_Slot1-40_1_8290.d	2540266	15	0	0	0	0	0	0	0	0	0	0	0	0	0	0	0	0	0	0	0	0	0	0	0	0	0	0	0	0	0	0	0	0	0	0	0	0	0	0	0	0	0	0	0	0	0	0	0	0	0	0	0	0	0	0	0	0	0	0	0	0	0	0	0	0	0	0	0	0	0	0	0	0	0	0	0	0	0	0	0	0	0	2	2	3	0	0	0	1	3	2	0	0	0	0	0	0	0	0	0	0	0	0	0	0	0	0	0	0	0	1	0	0	0	1	0	0	0	0	0	0	73	79	D3 Acetylation (K); D3 Acetylation (N-term); Oxidation (M)	E1:D3 Acetylation (N-term):1000.00;M2:Oxidation (M):1000.00;K3:D3 Acetylation (K):1000.00	20680	0.8244-0.8470
2181	MMAR_4555|MMAR_4555|CDS|5589940-5590254|+|conserved	TRUE	R.E(+45.03)MK(+45.03)VIER.Y	Y	26.19	993.544	7	-3.4	497.775	2	47.0165																	2150														221	204																																																		1440		294											330	116																																									18500														3850	8910																																																		12000		5530											13800	3350																									06Apr2024_DDH_3740_x11L_Slot1-21_1_8567.d	3573413	11	0	0	0	0	0	0	0	0	0	0	0	0	0	0	0	0	2	0	0	0	0	0	0	0	0	0	0	0	0	0	1	2	0	0	0	0	0	0	0	0	0	0	0	0	0	0	0	0	0	0	0	0	0	0	0	0	0	0	0	0	0	0	0	0	0	0	0	0	0	0	0	0	0	0	0	0	0	0	0	0	0	1	0	1	0	0	0	0	0	0	0	0	0	0	3	1	0	0	0	0	0	0	0	0	0	0	0	0	0	0	0	0	0	0	0	0	0	0	0	0	73	79	D3 Acetylation (K); D3 Acetylation (N-term)	E1:D3 Acetylation (N-term):1000.00;K3:D3 Acetylation (K):1000.00	37835	0.8256-0.8485
2181	MMAR_4555|MMAR_4555|CDS|5589940-5590254|+|conserved	TRUE	R.EILAAVK(+45.03)R.R	Y	33.14	943.589	8	1.1	472.798	2	37.4129	1370	1060	1320	946	1150	1080	917	920	830	505	399	772	900	830	939	347	557		719	463	925	156		349	622	639	518	690	556	682	860		530	236	528																																						4040	3900	3960	3510	3850	3880	2200	2410		1720	1630	1580	2810	2970	2780				1730	1440	1660	147																											26600	12900	32500	12900	27600	29900	25900	22100	10700	7820	30700	17100	10400	21300	13900	5520	8030		19100	9690	13600	4720		4160	9080	19000	19100	9700	21000	7950	13300		19900	7710	7870																																						70300	73600	72400	78100	68300	72700	39500	22400		15000	15700	14900	28000	52400	25800				14000	14000	16400	3380																											29Feb2024_DDH_3740DDA_x25_Slot1-37_3_8281.d	2527947	95	2	1	2	1	3	2	4	2	1	1	3	2	1	2	1	2	1	1	2	1	2	1	1	1	1	2	2	1	3	1	1	1	2	1	1	2	0	0	0	0	0	0	0	0	0	0	0	0	0	0	0	0	0	0	0	0	0	0	0	0	1	0	1	0	0	0	0	0	0	0	0	0	2	3	3	2	2	2	2	1	1	1	1	1	1	2	1	1	0	0	1	1	1	1	0	1	0	0	0	1	2	1	0	0	0	0	0	0	0	0	0	0	0	0	0	0	0	0	0	0	41	48	D3 Acetylation (K)	K7:D3 Acetylation (K):1000.00	32463	0.8072-0.8298
2181	MMAR_4555|MMAR_4555|CDS|5589940-5590254|+|conserved	TRUE	R.EM(+15.99)K(+45.03)VIER.Y	Y	22.54	964.509	7	-0.7	483.255	2	16.8251																																																																										1730	1920		1650	1790	839	822	1010	272		374	1820	1890	1760				724	945																																																																																																						15900	17400		15800	15400	9610	9870	9390	9310		4330	16000	16100	16000				16200	16000																													29Feb2024_DDH_3740DDA_x28_Slot1-40_3_8292.d	1768712	24	0	0	0	0	0	1	0	0	0	0	0	0	0	0	0	0	0	0	0	0	0	0	0	0	0	0	0	0	0	0	0	0	0	0	0	0	0	0	0	0	0	0	0	0	0	0	0	0	0	0	0	0	0	0	0	0	0	0	0	0	0	0	0	0	0	0	0	0	0	0	0	0	0	1	1	0	1	1	1	1	1	2	2	2	1	1	1	0	0	0	2	2	1	0	0	0	0	0	0	1	0	0	0	0	0	0	0	0	0	1	0	0	0	0	0	0	0	0	0	0	73	79	D3 Acetylation (K); Oxidation (M)	M2:Oxidation (M):1000.00;K3:D3 Acetylation (K):1000.00	6485	0.8171-0.8398
2181	MMAR_4555|MMAR_4555|CDS|5589940-5590254|+|conserved	TRUE	R.EMK(+45.03)VIER.Y	Y	27.97	948.514	7	-1.2	475.261	2	26.6401	1580	346	280	430	2960	360		348	291																	144	478		254		157	200		304																																							4150	4040	3750	979	2210	2360			654						3930						3150																												10600	7550	8660	12500	14300	5690		7290	11800																	4900	4450		9240		4860	7240		10700																																							58300	28800	26500	9920	18700	12900			7620						24000						22300																												06Apr2024_DDH_3740_x02L_Slot1-11_2_8535.d	2522367	35	1	1	1	2	1	1	0	1	2	0	0	0	0	0	0	0	0	0	0	0	0	0	0	0	1	1	1	0	1	0	1	1	0	1	1	2	0	0	0	0	0	0	0	0	0	0	0	0	0	0	0	0	0	0	0	0	0	0	0	0	0	0	0	0	0	0	0	0	0	0	0	0	2	1	1	3	2	3	0	0	1	0	0	0	0	0	1	0	0	0	0	0	1	0	0	0	0	0	0	0	0	0	0	0	0	0	0	0	0	0	0	0	0	0	0	0	0	0	0	0	73	79	D3 Acetylation (K)	K3:D3 Acetylation (K):1000.00	14832	0.8301-0.8531
2181	MMAR_4555|MMAR_4555|CDS|5589940-5590254|+|conserved	TRUE	E.M(+45.03)(+15.99)NTETIDTEDLPSIDELREEIDRLDR.E	Y	16.7	3178.5	26	-3	1060.49	3	89.9874																																																																											1620	764	1260																																																																																																																						14800	7370	10900																																												29Feb2024_DDH_3740DDA_x26_Slot1-38_1_8282.d	4954908	4	0	0	0	0	0	0	0	0	0	0	0	0	0	0	0	0	0	0	0	0	0	0	0	0	0	0	0	0	0	0	0	0	0	0	0	0	0	0	0	0	0	0	0	0	0	0	0	0	0	0	0	0	0	0	0	0	0	0	0	0	0	0	0	0	0	0	0	0	0	0	0	0	0	0	1	1	1	0	0	0	0	0	0	0	0	0	0	0	0	0	0	0	1	0	0	0	0	0	0	0	0	0	0	0	0	0	0	0	0	0	0	0	0	0	0	0	0	0	0	0	15	40	D3 Acetylation (Protein N-term); Oxidation (M)	M1:D3 Acetylation (Protein N-term):1000.00;M1:Oxidation (M):1000.00	141924	1.0867-1.1091
2181	MMAR_4555|MMAR_4555|CDS|5589940-5590254|+|conserved	TRUE	R.R(+45.03)AEVS(+45.03)Q(+0.98)AIGKAR.M	Y	14.71	1375.77	12	-7.2	688.884	2	40.7022																																																																																																																																																																																																																																																	06Apr2024_DDH_3740_x01L_Slot1-10_1_8531.d	3249681	1	1	0	0	0	0	0	0	0	0	0	0	0	0	0	0	0	0	0	0	0	0	0	0	0	0	0	0	0	0	0	0	0	0	0	0	0	0	0	0	0	0	0	0	0	0	0	0	0	0	0	0	0	0	0	0	0	0	0	0	0	0	0	0	0	0	0	0	0	0	0	0	0	0	0	0	0	0	0	0	0	0	0	0	0	0	0	0	0	0	0	0	0	0	0	0	0	0	0	0	0	0	0	0	0	0	0	0	0	0	0	0	0	0	0	0	0	0	0	0	0	49	60	D3 Acetylation (N-term); D3 O-Acylation (STY); Deamidation (NQ)	R1:D3 Acetylation (N-term):1000.00;S5:D3 O-Acylation (STY):1000.00;Q6:Deamidation (NQ):1000.00	31137	0.9906-1.0132
2181	MMAR_4555|MMAR_4555|CDS|5589940-5590254|+|conserved	TRUE	R.R(+45.03)AEVSQAIGK(+45.03).A	Y	22.28	1147.65	10	0.4	574.824	2	43.3572																																																																																								275	144	422																																																																																																																						3350	4330	4680																															29Feb2024_DDH_3740DDA_x30_Slot1-42_3_8300.d	3142726	4	0	0	0	0	0	0	0	0	0	0	0	0	0	0	0	0	0	0	0	0	0	0	0	0	0	0	0	0	0	0	0	0	0	0	0	0	0	0	0	0	0	0	0	0	0	0	0	0	0	0	0	0	0	0	0	0	0	0	0	0	0	0	0	0	0	0	0	0	0	0	0	0	0	0	0	0	0	0	0	0	0	0	0	0	0	0	0	1	2	1	0	0	0	0	0	0	0	0	0	0	0	0	0	0	0	0	0	0	0	0	0	0	0	0	0	0	0	0	0	0	49	58	D3 Acetylation (K); D3 Acetylation (N-term)	R1:D3 Acetylation (N-term):1000.00;K10:D3 Acetylation (K):1000.00	21517	0.8733-0.8959
2181	MMAR_4555|MMAR_4555|CDS|5589940-5590254|+|conserved	TRUE	R.R(+45.03)AEVSQAIGK(+45.03)AR.M	Y	44.75	1374.79	12	-3.8	688.389	2	39.7065																																																																									355	248	195					324	299	793	525	354							206	165																																																																																																					4480	8100	6950					5970	5230	19500	7560	8840							8900	3300																													29Feb2024_DDH_3740DDA_x28_Slot1-40_1_8290.d	2880419	22	0	0	0	0	0	0	0	0	0	0	0	0	0	0	0	0	0	0	0	0	0	0	0	0	0	0	0	0	0	0	0	0	0	0	0	0	0	0	0	0	0	0	0	0	0	0	0	0	0	0	0	0	0	0	0	0	0	0	0	0	0	0	0	0	0	0	0	0	0	0	0	0	1	2	3	0	0	0	1	2	1	2	3	2	0	0	0	0	0	0	2	2	1	0	0	0	0	0	0	0	0	0	0	0	0	0	0	0	0	0	0	0	0	0	0	0	0	0	0	0	49	60	D3 Acetylation (K); D3 Acetylation (N-term)	R1:D3 Acetylation (N-term):1000.00;K10:D3 Acetylation (K):1000.00	28967	0.9518-0.9743
2181	MMAR_4555|MMAR_4555|CDS|5589940-5590254|+|conserved	TRUE	R.RAEVSQAIGK.A	Y	35.42	1057.59	10	-2.8	529.798	2	10.5914										475	555												239			535				783				186																																																																																																10200	12200												6760			11700				15200				5060																																																																																							06Apr2024_DDH_3740_x01L_Slot1-10_2_8532.d	1748098	19	1	1	0	1	1	1	1	1	1	1	1	0	0	0	0	0	0	0	0	0	0	0	1	0	0	1	0	0	0	1	0	0	0	1	1	1	0	0	0	0	0	0	0	0	0	0	0	0	0	0	0	0	0	0	0	0	0	0	1	1	0	0	0	0	0	0	0	0	0	0	0	0	0	0	0	0	0	0	0	1	0	0	0	0	0	0	0	0	0	0	0	0	0	0	0	0	0	0	0	0	0	0	0	0	0	0	0	0	0	0	0	0	0	0	0	0	0	0	0	0	49	58			3484	0.8595-0.8823
2181	MMAR_4555|MMAR_4555|CDS|5589940-5590254|+|conserved	TRUE	R.RAEVSQAIGK(+45.03).A	Y	30.55	1102.62	10	-1.3	552.313	2	24.5318													222	315	387				369	313	329												146																																																																																																				6120	22300	11500				5800	6930	7220												3360																																																																																								06Apr2024_DDH_3740_x11L_Slot1-21_3_8569.d	2474289	13	0	0	0	0	0	0	0	0	0	0	0	0	1	3	1	0	1	1	1	1	1	0	0	0	0	0	0	0	0	0	0	0	1	0	1	0	0	0	0	0	0	0	0	0	0	0	0	0	0	0	0	0	0	0	0	0	0	0	0	0	1	0	0	0	0	0	0	0	0	0	0	0	0	0	0	0	0	0	0	0	0	0	0	0	0	0	0	0	0	0	0	0	0	0	0	0	0	0	0	0	0	0	0	0	0	0	0	0	0	0	0	0	0	0	0	0	0	0	0	0	49	58	D3 Acetylation (K)	K10:D3 Acetylation (K):1000.00	12177	0.8421-0.8650
2181	MMAR_4555|MMAR_4555|CDS|5589940-5590254|+|conserved	TRUE	R.RAEVSQAIGK(+45.03)AR.M	Y	47.78	1329.76	12	-0.2	665.877	2	20.8757		319																																	129																																						1190	962	1300	1320	1180	1010	463		323				597	609	300				148		364																													6590																																	2570																																						28800	15800	42600	22700	17500	20000	17400		7210				13000	13900	18100				3630		9270																												29Feb2024_DDH_3740DDA_x31_Slot1-43_3_8303.d	1931682	95	3	1	2	3	2	2	3	1	1	2	5	2	0	0	0	0	0	0	0	0	2	1	1	0	3	2	2	2	1	3	3	1	2	1	1	1	0	0	0	0	0	0	0	0	0	0	0	0	0	0	0	0	0	0	0	0	0	0	0	0	0	0	0	0	0	0	0	0	0	0	0	0	3	3	3	3	3	2	3	2	3	2	0	2	2	2	3	0	0	0	2	2	2	0	0	0	0	0	0	0	0	0	0	0	0	0	0	0	0	0	0	0	0	0	0	0	0	0	0	0	49	60	D3 Acetylation (K)	K10:D3 Acetylation (K):1000.00	10011	0.9293-0.9518
2181	MMAR_4555|MMAR_4555|CDS|5589940-5590254|+|conserved	TRUE	R.YSELGPEGK.D	Y	36.16	978.466	9	5.7	490.237	2	17.6296																																																																											119	628	415																																																																																																																						3280	11600	11500																																												29Feb2024_DDH_3740DDA_x31_Slot1-43_1_8301.d	1775362	15	0	0	1	0	0	0	0	0	0	1	0	1	0	0	0	0	0	0	0	0	0	0	0	0	1	0	0	0	1	1	0	0	0	1	1	0	0	0	0	0	0	0	0	0	0	0	0	0	0	0	0	0	0	0	0	0	0	0	0	0	0	0	0	0	0	0	0	0	0	0	0	0	0	0	1	1	2	2	0	0	0	0	0	0	0	0	0	0	0	0	1	0	0	0	0	0	0	0	0	0	0	0	0	0	0	0	0	0	0	0	0	0	0	0	0	0	0	0	0	0	80	88			7573	0.8063-0.8289
2181	MMAR_4555|MMAR_4555|CDS|5589940-5590254|+|conserved	TRUE	R.YSELGPEGK(+45.03)DLAILLLR.L	Y	61.42	1931.08	17	6.7	966.549	2	91.2673	225	390	239	299		200	88.4	64.1	112	234	314	137													338	277	310	218	306	251		116		89	90.6	153																																					1500	1350	1140	3320	3430	3250							1250	1080																																			3520	11300	3980	8910		4010	3640	1820	3430	2830	5860	4150													4870	12900	11400	3320	6970	6280		2250		9930	6340	2760																																					12600	21600	13300	63300	30400	53500							11700	30900																																			06Apr2024_DDH_3740_x03L_Slot1-12_3_8539.d	5776321	98	4	5	3	4	2	2	4	2	4	2	3	3	0	0	0	0	0	0	0	0	0	0	1	1	2	2	4	3	4	3	2	1	1	3	3	2	0	0	0	0	0	0	0	0	0	0	0	0	0	0	0	0	0	0	0	0	0	0	0	0	0	0	0	0	0	0	0	0	0	0	0	0	1	3	2	4	6	5	0	0	0	0	0	0	1	4	2	0	0	0	0	0	0	0	0	0	0	0	0	0	0	0	0	0	0	0	0	0	0	0	0	0	0	0	0	0	0	0	0	0	80	96	D3 Acetylation (K)	K9:D3 Acetylation (K):1000.00	103081	1.1755-1.1977
2183	MMAR_3292|MMAR_3292|CDS|4059305-4059943|-|conserved	TRUE	R.A(+45.03)DEEGILQAR.A	Y	43.59	1145.58	10	-0.3	573.792	2	46.6306																290	262	351	349	114											223		203																																																									219						271																																								5840	5650	5530	4180	3540											7900		5280																																																									7570						3970																									06Apr2024_DDH_3740_x06L_Slot1-15_3_8550.d	3673424	13	0	0	0	0	0	0	0	0	0	0	0	0	1	0	0	1	1	1	1	1	1	0	0	0	0	0	0	0	0	0	2	0	1	0	0	0	0	0	0	0	0	0	0	0	0	0	0	0	0	0	0	0	0	0	0	0	0	0	0	0	0	0	0	0	0	0	0	0	0	0	0	0	0	0	0	0	0	0	0	0	0	0	0	0	0	0	0	0	0	1	0	0	0	0	1	1	0	0	0	0	0	0	0	0	0	0	0	0	0	0	0	0	0	0	0	0	0	0	0	0	40	49	D3 Acetylation (N-term)	A1:D3 Acetylation (N-term):1000.00	28460	0.8960-0.9188
2183	MMAR_3292|MMAR_3292|CDS|4059305-4059943|-|conserved	TRUE	R.A(+45.03)VIEAVTQ(+0.98)SLR.R	Y	19.02	1231.69	11	18.2	616.857	2	93.4362																																																																																																																																																																																																																																																	29Feb2024_DDH_3740DDA_x38_Slot1-51_3_8328.d	7894683	2	0	0	0	0	0	0	0	0	0	0	0	0	0	0	0	0	0	0	0	0	0	0	0	0	0	0	0	0	0	0	0	0	0	0	0	0	0	0	0	0	0	0	0	0	0	0	0	0	0	0	0	0	0	0	0	0	0	0	0	0	0	0	0	0	0	0	0	0	0	0	0	0	0	0	1	0	0	0	0	0	0	0	0	0	0	0	0	0	0	0	0	0	0	0	0	0	0	0	0	0	0	0	0	0	0	0	0	0	0	0	0	0	0	1	0	0	0	0	0	0	50	60	D3 Acetylation (N-term); Deamidation (NQ)	A1:D3 Acetylation (N-term):1000.00;Q8:Deamidation (NQ):1000.00	39285	0.9320-0.9545
2183	MMAR_3292|MMAR_3292|CDS|4059305-4059943|-|conserved	TRUE	R.A(+45.03)VIEAVTQSLR.R	Y	49.27	1230.7	11	-6.9	616.348	2	93.4182				162						365		242				1760	1820	1640			1420										2470	2350	1930	172	284	222																																											708	701			1840							1870		624	839																174															2890						7740		6180				13100	12800	11500			30600										47800	15500	28000	3140	3030	2600																																											6650	10100			16300							9440		17300	6920																2590												29Feb2024_DDH_3740DDA_x37_Slot1-50_2_8324.d	6857084	88	0	0	0	2	1	0	1	1	2	2	1	2	1	1	1	2	2	2	1	1	4	1	1	0	2	0	3	0	0	0	3	1	2	1	1	1	0	0	0	0	0	0	0	0	0	0	0	0	0	0	0	0	0	0	0	0	0	0	0	0	0	0	0	0	0	0	0	0	0	0	0	0	1	2	1	1	0	1	2	2	2	1	2	1	1	1	3	1	2	1	1	2	2	2	2	1	1	0	0	0	0	0	0	0	0	0	0	0	1	1	1	1	1	0	0	1	1	1	1	0	50	60	D3 Acetylation (N-term)	A1:D3 Acetylation (N-term):1000.00	42707	0.9302-0.9527
2183	MMAR_3292|MMAR_3292|CDS|4059305-4059943|-|conserved	TRUE	R.ADEEGILQAR.A	Y	42	1100.55	10	0	551.278	2	29.8231	740		786			561	655	543				1120		446	385		181				666			660		804		563	1100				796	735		1000																																					968																		266																														18100		18900			16900	15900	16600				22900		12500	11300		4270				18900			18800		17200		18800	25300				14500	18300		22600																																					24100																		8210																														06Apr2024_DDH_3740_x10L_Slot1-20_2_8565.d	2656529	21	1	0	1	0	0	1	1	1	0	0	0	1	1	1	1	0	1	0	0	0	1	0	0	1	0	1	0	1	1	0	0	0	1	1	0	1	0	0	0	0	0	0	0	0	0	0	0	0	0	1	0	0	0	0	0	0	0	0	0	0	0	0	0	0	0	0	0	0	0	0	0	0	1	0	0	0	0	0	0	0	0	0	0	0	0	0	0	0	0	0	1	0	0	0	0	0	0	0	0	0	0	0	0	0	0	0	0	0	0	0	0	0	0	0	0	0	0	0	0	0	40	49			20141	0.8595-0.8823
2183	MMAR_3292|MMAR_3292|CDS|4059305-4059943|-|conserved	TRUE	R.AEFVLGAAYEGPPGLVHGGVC(+57.02)ALVLDHLLGEAASQGR.T	Y	52.72	3729.89	37	-5.6	933.472	4	94.0218																																																																																																																																																																																																																																																	06Apr2024_DDH_3740_x10L_Slot1-20_1_8564.d	5803126	2	0	0	0	0	0	0	0	0	0	0	0	0	0	0	0	0	0	0	0	0	0	0	0	0	0	0	0	1	0	0	0	0	0	1	0	0	0	0	0	0	0	0	0	0	0	0	0	0	0	0	0	0	0	0	0	0	0	0	0	0	0	0	0	0	0	0	0	0	0	0	0	0	0	0	0	0	0	0	0	0	0	0	0	0	0	0	0	0	0	0	0	0	0	0	0	0	0	0	0	0	0	0	0	0	0	0	0	0	0	0	0	0	0	0	0	0	0	0	0	0	110	146	Carbamidomethylation		123397	0.9788-1.0014
2183	MMAR_3292|MMAR_3292|CDS|4059305-4059943|-|conserved	TRUE	R.AVIEAVTQ(+0.98)SLR.R	Y	19.36	1186.66	11	-6	594.324	2	48.8823																																																																																																																																																																																																																																																	29Feb2024_DDH_3740DDA_x27_Slot1-39_2_8288.d	3293517	1	0	0	0	0	0	0	0	0	0	0	0	0	0	0	0	0	0	0	0	0	0	0	0	0	0	0	0	0	0	0	0	0	0	0	0	0	0	0	0	0	0	0	0	0	0	0	0	0	0	0	0	0	0	0	0	0	0	0	0	0	0	0	0	0	0	0	0	0	0	0	0	0	0	0	0	0	0	0	0	1	0	0	0	0	0	0	0	0	0	0	0	0	0	0	0	0	0	0	0	0	0	0	0	0	0	0	0	0	0	0	0	0	0	0	0	0	0	0	0	0	50	60	Deamidation (NQ)	Q8:Deamidation (NQ):1000.00	48090	0.9338-0.9563
2183	MMAR_3292|MMAR_3292|CDS|4059305-4059943|-|conserved	TRUE	R.AVIEAVTQSLR.R	Y	46.14	1185.67	11	-3.1	593.834	2	49.4336	852	1570	2970	1390	1340	713	527	2040	583		1190	729	241	518	436				254	247	469	850	1210	528		535	904	573		1610	278			925	936	1000														98.5								158	103	235													1740	1530	1900	2530	2590	2340	2260	677	2570				960	1090	488				1680	1710	1900																												72900	79700	52400	46000	37000	14700	42600	43800	10300		36400	25500	8170	7010	12600				5250	5200	15000	35000	53700	10900		20900	22000	36900		40200	5220			12600	15700	17100														4270								4120	3090	6660													84600	38100	42500	24800	50400	57400	36300	18900	35400				26500	25800	24800				16100	14400	10800																												29Feb2024_DDH_3740DDA_x31_Slot1-43_2_8302.d	3357220	121	6	4	4	3	3	4	3	6	2	3	2	2	1	1	2	0	0	0	1	2	2	3	4	3	2	3	2	2	2	2	1	0	0	1	2	1	0	0	0	0	0	0	0	0	0	0	0	0	0	2	2	0	0	0	0	0	0	1	2	2	1	0	0	0	0	0	0	0	0	0	0	0	4	2	2	1	2	2	3	2	4	0	0	0	2	2	2	0	0	0	1	2	1	0	0	0	0	0	0	0	0	0	0	0	0	0	0	0	0	0	0	0	0	0	0	0	0	0	0	0	50	60			45976	0.9040-0.9266
2183	MMAR_3292|MMAR_3292|CDS|4059305-4059943|-|conserved	TRUE	R.C(+57.02)EAWVDR.T	Y	18.1	934.397	7	-0.2	468.203	2	20.5731																																																																																																																																																																																																																																																	06Apr2024_DDH_3740_x02L_Slot1-11_2_8535.d	2235586	1	0	0	0	0	1	0	0	0	0	0	0	0	0	0	0	0	0	0	0	0	0	0	0	0	0	0	0	0	0	0	0	0	0	0	0	0	0	0	0	0	0	0	0	0	0	0	0	0	0	0	0	0	0	0	0	0	0	0	0	0	0	0	0	0	0	0	0	0	0	0	0	0	0	0	0	0	0	0	0	0	0	0	0	0	0	0	0	0	0	0	0	0	0	0	0	0	0	0	0	0	0	0	0	0	0	0	0	0	0	0	0	0	0	0	0	0	0	0	0	0	170	176	Carbamidomethylation		9859	0.8127-0.8356
2183	MMAR_3292|MMAR_3292|CDS|4059305-4059943|-|conserved	TRUE	R.D(+45.03)LIDATIQTR.A	Y	37.5	1189.64	10	-1.2	595.818	2	64.368																																																																																		203	237					218	124					171																																																																																																												5650	12200					8610	5930					6460																											29Feb2024_DDH_3740DDA_x28_Slot1-40_1_8290.d	4094405	13	0	0	0	0	0	0	0	0	0	0	0	0	0	0	0	0	0	1	0	0	0	0	0	0	0	0	0	0	0	0	0	0	0	0	0	0	0	0	0	0	0	0	0	0	0	0	0	0	0	0	0	0	0	0	0	0	0	0	0	0	0	0	0	0	0	0	0	0	0	0	0	0	0	0	0	0	0	0	0	0	0	2	4	1	0	0	0	2	1	0	0	0	0	2	0	0	0	0	0	0	0	0	0	0	0	0	0	0	0	0	0	0	0	0	0	0	0	0	0	0	30	39	D3 Acetylation (N-term)	D1:D3 Acetylation (N-term):1000.00	69371	0.9257-0.9482
2183	MMAR_3292|MMAR_3292|CDS|4059305-4059943|-|conserved	TRUE	R.DLIDATIQTR.A	Y	45.75	1144.61	10	0.5	573.309	2	49.1091	837	864	969	1080	933	1120	941	988	686	1020	777	875	954	924	522	393	358		988	771	781	858	901	950	897	886	810	813	1040	1020	1260	1060	1050	949	846	882																						151	174														1440	1290	1590	2170	1920	1890	1070	1130	1050	545	635	673	975	1260	1220				823		977		323	596																									18100	9820	17400	20600	23800	10300	18800	9870	12300	21300	19600	24600	11400	8380	7660	5270	6560		10100	9180	9780	10000	19400	20700	9540	8690	9850	22400	10600	10900	10900	11500	13100	10300	9200	20500																						4090	5020														32600	24800	43900	16600	36200	18700	12200	21500	10100	17800	10200	11100	9050	25800	10900				9850		11000		2900	6190																									06Apr2024_DDH_3740_x06L_Slot1-15_2_8549.d	3803211	83	2	1	2	2	2	1	2	1	1	2	2	2	1	1	1	1	1	1	1	1	1	1	2	2	1	1	1	2	1	1	1	1	1	1	1	2	0	0	0	0	0	0	0	0	0	0	0	0	1	0	0	0	0	0	0	0	0	1	2	1	0	0	0	0	0	0	0	0	0	0	0	0	2	2	3	1	2	1	1	2	1	2	1	1	2	2	1	0	0	0	1	1	1	1	1	1	0	0	0	0	0	0	0	0	0	0	0	0	0	0	0	0	0	0	0	0	0	0	0	0	30	39			30321	0.8613-0.8842
2183	MMAR_3292|MMAR_3292|CDS|4059305-4059943|-|conserved	TRUE	R.EQSRPC(+57.02)EVSYR.G	Y	39.73	1409.64	11	-5.6	470.881	3	13.1642																																																																														163																																																																																																																								8790																																											06Apr2024_DDH_3740_x02L_Slot1-11_1_8534.d	1911466	16	1	2	0	1	1	0	0	1	0	0	2	0	0	0	0	0	0	0	0	0	0	0	0	0	0	0	1	1	0	1	0	0	0	0	0	1	0	0	0	0	0	0	0	0	0	0	0	0	0	0	0	0	0	0	0	0	0	0	0	0	0	0	0	0	0	0	0	0	0	0	0	0	0	0	0	1	1	2	0	0	0	0	0	0	0	0	0	0	0	0	0	0	0	0	0	0	0	0	0	0	0	0	0	0	0	0	0	0	0	0	0	0	0	0	0	0	0	0	0	0	62	72	Carbamidomethylation		4627	0.7869-0.8099
2183	MMAR_3292|MMAR_3292|CDS|4059305-4059943|-|conserved	TRUE	R.GFLSDAEGITAQ(+0.98)AEGVFIK(+45.03)PAWAR.E	Y	44.34	2579.31	24	13.3	1290.67	2	95.9158																																			57																																																																																																																								2100																																																																																						06Apr2024_DDH_3740_x12L_Slot1-22_2_8571.d	5817142	1	0	0	0	0	0	0	0	0	0	0	0	0	0	0	0	0	0	0	0	0	0	0	0	0	0	0	0	0	0	0	0	0	0	0	1	0	0	0	0	0	0	0	0	0	0	0	0	0	0	0	0	0	0	0	0	0	0	0	0	0	0	0	0	0	0	0	0	0	0	0	0	0	0	0	0	0	0	0	0	0	0	0	0	0	0	0	0	0	0	0	0	0	0	0	0	0	0	0	0	0	0	0	0	0	0	0	0	0	0	0	0	0	0	0	0	0	0	0	0	0	186	209	D3 Acetylation (K); Deamidation (NQ)	Q12:Deamidation (NQ):1000.00;K19:D3 Acetylation (K):1000.00	128143	1.3013-1.3233
2183	MMAR_3292|MMAR_3292|CDS|4059305-4059943|-|conserved	TRUE	R.GFLSDAEGITAQAEGVFIK(+45.03)PAWAR.E	Y	52.53	2578.33	24	8.3	1290.17	2	95.9076																																																																																																																																																																																																																																																	06Apr2024_DDH_3740_x04L_Slot1-13_1_8542.d	5817544	7	0	0	0	0	0	0	0	0	0	1	0	0	0	0	0	0	0	0	0	0	0	0	0	0	0	0	0	0	0	1	0	0	0	2	1	1	0	0	0	0	0	0	0	0	0	0	0	0	0	0	0	0	0	0	0	0	0	0	0	0	0	0	0	0	0	0	0	0	0	0	0	0	0	0	0	0	1	0	0	0	0	0	0	0	0	0	0	0	0	0	0	0	0	0	0	0	0	0	0	0	0	0	0	0	0	0	0	0	0	0	0	0	0	0	0	0	0	0	0	0	186	209	D3 Acetylation (K)	K19:D3 Acetylation (K):1000.00	129472	1.3364-1.3584
2183	MMAR_3292|MMAR_3292|CDS|4059305-4059943|-|conserved	TRUE	R.GTPLGPLR.C	Y	15.38	809.476	8	-4.1	405.742	2	31.0807																																																																																																																																																																																																																																																	06Apr2024_DDH_3740_x12L_Slot1-22_1_8570.d	2592945	2	1	0	0	0	0	0	0	0	0	0	0	0	0	0	0	0	0	0	0	0	0	0	0	0	0	0	0	0	0	0	0	0	0	1	0	0	0	0	0	0	0	0	0	0	0	0	0	0	0	0	0	0	0	0	0	0	0	0	0	0	0	0	0	0	0	0	0	0	0	0	0	0	0	0	0	0	0	0	0	0	0	0	0	0	0	0	0	0	0	0	0	0	0	0	0	0	0	0	0	0	0	0	0	0	0	0	0	0	0	0	0	0	0	0	0	0	0	0	0	0	162	169			22374	0.7482-0.7713
2183	MMAR_3292|MMAR_3292|CDS|4059305-4059943|-|conserved	TRUE	R.PIPLANAVIGQC(+57.02)NPIAPPVVVHHDPDAADGR.C	Y	16.68	3209.64	31	-8.3	803.403	4	67.6821																																																																																																																																																																																																																																																	29Feb2024_DDH_3740DDA_x26_Slot1-38_1_8282.d	3852524	2	0	0	0	0	0	0	0	0	0	0	0	0	0	0	0	0	0	0	0	0	0	0	0	0	0	0	0	0	0	0	0	0	0	0	0	0	0	0	0	0	0	0	0	0	0	0	0	0	0	0	0	0	0	0	0	0	0	0	0	0	0	0	0	0	0	0	0	0	0	0	0	0	0	0	0	1	0	0	0	0	0	0	0	0	1	0	0	0	0	0	0	0	0	0	0	0	0	0	0	0	0	0	0	0	0	0	0	0	0	0	0	0	0	0	0	0	0	0	0	0	77	107	Carbamidomethylation		97247	0.9491-0.9716
2183	MMAR_3292|MMAR_3292|CDS|4059305-4059943|-|conserved	TRUE	R.T(+45.03)EGVK(+45.03)AFAR.G	Y	19.56	1067.59	9	2.1	534.796	2	50.5612																																																																																																126																																																																																																																								2470																									29Feb2024_DDH_3740DDA_x32_Slot1-44_3_8306.d	3349325	1	0	0	0	0	0	0	0	0	0	0	0	0	0	0	0	0	0	0	0	0	0	0	0	0	0	0	0	0	0	0	0	0	0	0	0	0	0	0	0	0	0	0	0	0	0	0	0	0	0	0	0	0	0	0	0	0	0	0	0	0	0	0	0	0	0	0	0	0	0	0	0	0	0	0	0	0	0	0	0	0	0	0	0	0	0	0	0	0	0	0	0	0	0	0	0	1	0	0	0	0	0	0	0	0	0	0	0	0	0	0	0	0	0	0	0	0	0	0	0	0	177	185	D3 Acetylation (K); D3 O-Acylation (STY)	T1:D3 O-Acylation (STY):1000.00;K5:D3 Acetylation (K):1000.00	34373	0.8724-0.8950
2183	MMAR_3292|MMAR_3292|CDS|4059305-4059943|-|conserved	TRUE	R.TEGVK(+45.03)AFAR.G	Y	42.71	1022.56	9	0.6	512.284	2	30.5026	459	520	542	622	752	503	496	445	460	420	425	544	529	611	598	329	366	510	653	742	729	576	653	593	275	388	641	546	638	610	949	877	906	688	783	621																																					739	556	689	898	947	827	494	568	477	507	326	446	393	617	542	162			592	480	505	603	377	661																									17100	14500	6570	15100	7320	17200	7300	5800	6680	15400	6790	13800	14900	23100	6960	5760	6160	6740	17900	9340	22200	6020	25900	6160	12100	6290	6370	7440	17200	9150	10800	12900	20600	23000	9740	16700																																					7590	6600	8680	22000	10800	9950	6160	6830	11700	6230	6140	6390	7350	8040	8630	3960			11800	6160	5250	13400	5630	14800																									06Apr2024_DDH_3740_x06L_Slot1-15_3_8550.d	2891466	88	3	2	1	2	1	2	1	1	1	2	1	2	2	3	1	1	1	1	2	1	3	1	4	1	2	1	1	1	2	1	1	2	2	3	1	2	0	0	0	0	0	0	0	0	0	0	0	0	0	0	0	0	0	0	0	0	0	0	0	0	0	0	0	0	0	0	0	0	0	0	0	0	1	1	1	2	1	1	1	1	2	1	2	1	1	1	1	1	0	0	2	1	1	2	1	3	0	0	0	0	0	0	0	0	0	0	0	0	0	0	0	0	0	0	0	0	0	0	0	0	177	185	D3 Acetylation (K)	K5:D3 Acetylation (K):1000.00	13131	0.8311-0.8540
2183	MMAR_3292|MMAR_3292|CDS|4059305-4059943|-|conserved	TRUE	R.TQ(+0.98)PLFTGTITVK(+45.03)YLR.G	Y	26.95	1783	15	-1	595.333	3	73.6903																																																																																																																																																																																																																																																	29Feb2024_DDH_3740DDA_x26_Slot1-38_1_8282.d	4151017	1	0	0	0	0	0	0	0	0	0	0	0	0	0	0	0	0	0	0	0	0	0	0	0	0	0	0	0	0	0	0	0	0	0	0	0	0	0	0	0	0	0	0	0	0	0	0	0	0	0	0	0	0	0	0	0	0	0	0	0	0	0	0	0	0	0	0	0	0	0	0	0	0	0	0	0	1	0	0	0	0	0	0	0	0	0	0	0	0	0	0	0	0	0	0	0	0	0	0	0	0	0	0	0	0	0	0	0	0	0	0	0	0	0	0	0	0	0	0	0	0	147	161	D3 Acetylation (K); Deamidation (NQ)	Q2:Deamidation (NQ):1000.00;K12:D3 Acetylation (K):1000.00	110224	0.9094-0.9320
2183	MMAR_3292|MMAR_3292|CDS|4059305-4059943|-|conserved	TRUE	R.TQPLFTGTITVK(+45.03)YLR.G	Y	44.18	1782.01	15	-4.4	595.003	3	73.6513																																																																																																																																																																																																																																																	29Feb2024_DDH_3740DDA_x26_Slot1-38_1_8282.d	4149077	6	0	0	0	1	0	0	0	0	0	0	0	0	0	0	0	0	0	0	0	0	0	0	0	0	0	0	0	0	0	0	0	0	0	0	0	0	0	0	0	0	0	0	0	0	0	0	0	0	0	0	0	0	0	0	0	0	0	0	0	0	0	0	0	0	0	0	0	0	0	0	0	0	0	0	0	1	2	1	0	0	0	0	0	0	0	0	1	0	0	0	0	0	0	0	0	0	0	0	0	0	0	0	0	0	0	0	0	0	0	0	0	0	0	0	0	0	0	0	0	0	147	161	D3 Acetylation (K)	K12:D3 Acetylation (K):1000.00	110138	0.9130-0.9356
2183	MMAR_3292|MMAR_3292|CDS|4059305-4059943|-|conserved	TRUE	R.VEATY(+45.03)APLAEAVRDLIDATIQTRADEEGILQAR.A	Y	16.43	3642.89	33	-1.2	911.718	4	104.188																																																																																																																																																																																																																																																	29Feb2024_DDH_3740DDA_x29_Slot1-41_2_8294.d	5845389	1	0	0	0	0	0	0	0	0	0	0	0	0	0	0	0	0	0	0	0	0	0	0	0	0	0	0	0	0	0	0	0	0	0	0	0	0	0	0	0	0	0	0	0	0	0	0	0	0	0	0	0	0	0	0	0	0	0	0	0	0	0	0	0	0	0	0	0	0	0	0	0	0	0	0	0	0	0	0	0	0	0	0	0	0	0	1	0	0	0	0	0	0	0	0	0	0	0	0	0	0	0	0	0	0	0	0	0	0	0	0	0	0	0	0	0	0	0	0	0	0	17	49	D3 O-Acylation (STY)	Y5:D3 O-Acylation (STY):0.00	151755	0.9509-0.9734
2184	MMAR_0809|lprQ|CDS|971116-972504|+|conserved	TRUE	R.ALHVTTN(+0.98)PPVEGSWAWLPDEAK(+45.03)GAR.V	Y	22.99	2747.37	25	3.8	916.793	3	69.1935																																																																											242					108																																																																																																																			2380					2190																																									29Feb2024_DDH_3740DDA_x25_Slot1-37_3_8281.d	4096668	2	0	0	0	0	0	0	0	0	0	0	0	0	0	0	0	0	0	0	0	0	0	0	0	0	0	0	0	0	0	0	0	0	0	0	0	0	0	0	0	0	0	0	0	0	0	0	0	0	0	0	0	0	0	0	0	0	0	0	0	0	0	0	0	0	0	0	0	0	0	0	0	0	0	0	1	0	0	0	0	1	0	0	0	0	0	0	0	0	0	0	0	0	0	0	0	0	0	0	0	0	0	0	0	0	0	0	0	0	0	0	0	0	0	0	0	0	0	0	0	0	202	226	D3 Acetylation (K); Deamidation (NQ)	N7:Deamidation (NQ):1000.00;K22:D3 Acetylation (K):1000.00	90174	0.9635-0.9860
2184	MMAR_0809|lprQ|CDS|971116-972504|+|conserved	TRUE	R.ALHVTTNPPVEGSWAWLPDEAK(+45.03)GAR.V	Y	52.3	2746.39	25	-4.4	916.455	3	69.1281																																																																									241			505	726	400								243	288																																																																																																										8990			20400	11000	6080								9770	6390																																		29Feb2024_DDH_3740DDA_x29_Slot1-41_2_8294.d	4121906	39	2	1	1	1	2	0	0	1	0	1	2	2	0	0	0	0	0	0	0	0	0	1	0	0	1	1	2	0	2	0	0	0	0	1	1	0	0	0	0	0	0	0	0	0	0	0	0	0	0	0	0	0	0	0	0	0	0	0	0	0	0	0	0	0	0	0	0	0	0	0	0	0	2	1	0	3	2	2	0	0	0	0	0	0	2	2	2	0	0	0	1	0	0	0	0	0	0	0	0	0	0	0	0	0	0	0	0	0	0	0	0	0	0	0	0	0	0	0	0	0	202	226	D3 Acetylation (K)	K22:D3 Acetylation (K):1000.00	95018	0.9617-0.9842
2184	MMAR_0809|lprQ|CDS|971116-972504|+|conserved	TRUE	R.EYYPAGTTVSVDAK.L	Y	15.34	1499.71	14	7.8	750.866	2	37.7759																																																																																																																																																																																																																																																	06Apr2024_DDH_3740_x04L_Slot1-13_1_8542.d	2957037	1	0	0	0	0	0	0	0	0	0	1	0	0	0	0	0	0	0	0	0	0	0	0	0	0	0	0	0	0	0	0	0	0	0	0	0	0	0	0	0	0	0	0	0	0	0	0	0	0	0	0	0	0	0	0	0	0	0	0	0	0	0	0	0	0	0	0	0	0	0	0	0	0	0	0	0	0	0	0	0	0	0	0	0	0	0	0	0	0	0	0	0	0	0	0	0	0	0	0	0	0	0	0	0	0	0	0	0	0	0	0	0	0	0	0	0	0	0	0	0	0	233	246			31425	1.0240-1.0465
2184	MMAR_0809|lprQ|CDS|971116-972504|+|conserved	TRUE	R.LIFRPTDAAGDVLPIDPVSVEVGN(+0.98)GWFQ(+0.98)R.V	Y	31.45	3169.61	29	5.5	1057.54	3	92.749																																																																													96.2																																																																																																																								2370																																												29Feb2024_DDH_3740DDA_x26_Slot1-38_1_8282.d	5093519	2	0	0	0	0	0	0	0	0	0	0	0	0	0	0	0	0	0	0	0	0	0	0	0	0	0	0	0	0	0	0	0	0	0	0	0	0	0	0	0	0	0	0	0	0	0	0	0	0	0	0	0	0	0	0	0	0	0	0	0	0	0	0	0	0	0	0	0	0	0	0	0	0	0	0	0	1	1	0	0	0	0	0	0	0	0	0	0	0	0	0	0	0	0	0	0	0	0	0	0	0	0	0	0	0	0	0	0	0	0	0	0	0	0	0	0	0	0	0	0	0	76	104	Deamidation (NQ); Deamidation (NQ)	N24:Deamidation (NQ):1000.00;Q28:Deamidation (NQ):1000.00	147047	1.0490-1.0714
2184	MMAR_0809|lprQ|CDS|971116-972504|+|conserved	TRUE	R.LIFRPTDAAGDVLPIDPVSVEVGN(+0.98)GWFQR.V	Y	52.69	3168.62	29	1	1057.21	3	92.7313																																																																													208																																																																																																																								4230																																												06Apr2024_DDH_3740_x10L_Slot1-20_2_8565.d	5747564	12	0	0	1	0	0	0	0	0	0	1	0	1	0	0	0	0	0	0	0	0	0	0	0	1	0	0	0	0	1	2	0	0	0	0	0	0	0	0	0	0	0	0	0	0	0	0	0	0	0	0	0	0	0	0	0	0	0	0	0	0	0	0	0	0	0	0	0	0	0	0	0	0	1	0	0	0	2	1	0	0	0	0	0	0	0	0	1	0	0	0	0	0	0	0	0	0	0	0	0	0	0	0	0	0	0	0	0	0	0	0	0	0	0	0	0	0	0	0	0	0	76	104	Deamidation (NQ)	N24:Deamidation (NQ):16.51	120674	1.0519-1.0744
2184	MMAR_0809|lprQ|CDS|971116-972504|+|conserved	TRUE	R.LIFRPTDAAGDVLPIDPVSVEVGNGWFQR.V	Y	57.97	3167.64	29	1	1056.88	3	91.6911																																																																												233		411																																																																																																																						4570		7600																																											29Feb2024_DDH_3740DDA_x26_Slot1-38_3_8284.d	5064071	10	0	1	0	0	0	0	0	0	0	0	0	0	0	0	0	0	0	0	0	0	0	0	0	0	0	1	0	0	0	0	0	0	0	0	0	0	0	0	0	0	0	0	0	0	0	0	0	0	0	0	0	0	0	0	0	0	0	0	0	0	0	0	0	0	0	0	0	0	0	0	0	0	1	0	1	2	0	1	0	0	0	0	0	0	2	1	0	0	0	0	0	0	0	0	0	0	0	0	0	0	0	0	0	0	0	0	0	0	0	0	0	0	0	0	0	0	0	0	0	0	76	104			143555	1.0391-1.0615
2184	MMAR_0809|lprQ|CDS|971116-972504|+|conserved	TRUE	R.Q(+45.03)IVK(+45.03)AEVPSHR.I	Y	48.91	1352.77	11	2.2	677.385	2	42.9356																																																																																																																																																																																																																																																	29Feb2024_DDH_3740DDA_x32_Slot1-44_2_8305.d	2972758	24	0	0	0	0	0	0	0	0	0	0	0	0	1	0	0	1	2	1	0	1	2	0	0	0	0	0	0	0	0	0	0	1	0	0	0	0	0	0	0	0	0	0	0	0	0	0	0	0	0	0	0	0	0	0	0	0	0	0	0	0	0	0	0	0	0	0	0	0	0	0	0	0	0	0	0	0	0	0	0	1	0	2	2	1	0	0	0	1	1	0	2	1	0	0	1	0	0	0	0	0	0	0	0	0	0	0	0	0	0	0	0	2	1	0	0	0	0	0	0	0	272	282	D3 Acetylation (K); D3 Acetylation (N-term)	Q1:D3 Acetylation (N-term):1000.00;K4:D3 Acetylation (K):1000.00	25825	0.9725-0.9950
2184	MMAR_0809|lprQ|CDS|971116-972504|+|conserved	TRUE	R.Q(-17.03)IVK(+45.03)AEVPSHR.I	Y	34.39	1290.71	11	2.1	646.358	2	40.0181																																																																												407																																																																																																																								6290																																													29Feb2024_DDH_3740DDA_x26_Slot1-38_1_8282.d	2482974	2	0	0	0	0	0	0	0	0	0	0	0	0	0	0	0	0	0	0	0	0	0	0	0	0	0	0	0	0	0	0	0	0	0	0	0	0	0	0	0	0	0	0	0	0	0	0	0	0	0	0	0	0	0	0	0	0	0	0	0	1	0	0	0	0	0	0	0	0	0	0	0	0	0	0	0	1	0	0	0	0	0	0	0	0	0	0	0	0	0	0	0	0	0	0	0	0	0	0	0	0	0	0	0	0	0	0	0	0	0	0	0	0	0	0	0	0	0	0	0	0	272	282	D3 Acetylation (K); Pyro-glu from Q	Q1:Pyro-glu from Q:1000.00;K4:D3 Acetylation (K):1000.00	41256	0.9365-0.9590
2184	MMAR_0809|lprQ|CDS|971116-972504|+|conserved	TRUE	R.QIVK(+45.03)AEVPSHR.I	Y	48.01	1307.74	11	-12.2	436.909	3	24.7825																																																																										201																																																																																																																								4640																																															29Feb2024_DDH_3740DDA_x29_Slot1-41_1_8293.d	1881592	39	3	1	1	2	1	2	0	1	1	0	0	0	0	0	0	0	0	0	0	0	0	1	0	0	1	1	1	1	0	1	0	0	0	1	0	0	0	0	0	0	0	0	0	0	0	0	0	0	0	0	0	0	0	0	0	0	0	0	0	0	0	0	0	0	0	0	0	0	0	0	0	0	1	1	2	1	1	1	1	1	1	0	0	1	1	1	1	0	0	0	0	3	3	0	0	0	0	0	0	0	0	0	0	0	0	0	0	0	0	0	0	0	0	0	0	0	0	0	0	0	272	282	D3 Acetylation (K)	K4:D3 Acetylation (K):1000.00	18322	0.7418-0.7645
2184	MMAR_0809|lprQ|CDS|971116-972504|+|conserved	TRUE	R.R(+45.03)Q(+0.98)IVK(+45.03)AEVP.S	Y	14.31	1129.66	9	-16.5	565.821	2	68.9517																																																																																																																																																																																																																																																	29Feb2024_DDH_3740DDA_x30_Slot1-42_2_8299.d	4345957	1	0	0	0	0	0	0	0	0	0	0	0	0	0	0	0	0	0	0	0	0	0	0	0	0	0	0	0	0	0	0	0	0	0	0	0	0	0	0	0	0	0	0	0	0	0	0	0	0	0	0	0	0	0	0	0	0	0	0	0	0	0	0	0	0	0	0	0	0	0	0	0	0	0	0	0	0	0	0	0	0	0	0	0	0	0	0	0	0	1	0	0	0	0	0	0	0	0	0	0	0	0	0	0	0	0	0	0	0	0	0	0	0	0	0	0	0	0	0	0	0	271	279	D3 Acetylation (K); D3 Acetylation (N-term); Deamidation (NQ)	R1:D3 Acetylation (N-term):1000.00;Q2:Deamidation (NQ):1000.00;K5:D3 Acetylation (K):1000.00	52093	0.8832-0.9058
2184	MMAR_0809|lprQ|CDS|971116-972504|+|conserved	TRUE	R.RQIVK(+45.03)AEVPSHR.I	Y	42.02	1463.84	12	-9.6	488.943	3	19.5851																																																																																																																																																																																																																																																	29Feb2024_DDH_3740DDA_x29_Slot1-41_2_8294.d	1686300	3	0	0	0	0	0	0	0	0	0	0	0	0	0	0	0	0	0	0	0	0	0	0	0	0	0	0	0	0	0	0	0	0	0	0	0	0	0	0	0	0	0	0	0	0	0	0	0	0	0	0	0	0	0	0	0	0	0	0	0	0	0	0	0	0	0	0	0	0	0	0	0	0	0	0	0	0	1	0	0	0	0	0	0	0	1	1	0	0	0	0	0	0	0	0	0	0	0	0	0	0	0	0	0	0	0	0	0	0	0	0	0	0	0	0	0	0	0	0	0	0	271	282	D3 Acetylation (K)	K5:D3 Acetylation (K):1000.00	13065	0.7736-0.7963
2184	MMAR_0809|lprQ|CDS|971116-972504|+|conserved	TRUE	R.V(+45.03)VLK(+45.03)N(+0.98)PS(+45.03)GKVIAGAYNQER.T	Y	19.33	2178.2	19	-18.1	1090.08	2	77.262																																																																																																																1120																																																																																																																								5930									29Feb2024_DDH_3740DDA_x38_Slot1-51_1_8326.d	7261122	1	0	0	0	0	0	0	0	0	0	0	0	0	0	0	0	0	0	0	0	0	0	0	0	0	0	0	0	0	0	0	0	0	0	0	0	0	0	0	0	0	0	0	0	0	0	0	0	0	0	0	0	0	0	0	0	0	0	0	0	0	0	0	0	0	0	0	0	0	0	0	0	0	0	0	0	0	0	0	0	0	0	0	0	0	0	0	0	0	0	0	0	0	0	0	0	0	0	0	0	0	0	0	0	0	0	0	0	0	0	0	0	1	0	0	0	0	0	0	0	0	105	123	D3 Acetylation (K); D3 Acetylation (N-term); D3 O-Acylation (STY); Deamidation (NQ)	V1:D3 Acetylation (N-term):1000.00;K4:D3 Acetylation (K):25.58;N5:Deamidation (NQ):21.04;S7:D3 O-Acylation (STY):19.48	28668	1.1905-1.2128
2184	MMAR_0809|lprQ|CDS|971116-972504|+|conserved	TRUE	R.V(+45.03)VLK(+45.03)N(+0.98)PSGK(+45.03)VIAGAYNQER.T	Y	43.84	2178.2	19	-16.9	1090.08	2	75.7019																																																																																																																								153																																																																																																																								2910	29Feb2024_DDH_3740DDA_x40_Slot1-53_3_8336.d	7047810	3	0	0	0	0	0	0	0	0	0	0	0	0	0	0	0	0	0	0	0	0	0	0	0	0	0	0	0	0	0	0	0	0	0	0	0	0	0	0	0	0	0	0	0	0	0	0	0	0	0	0	0	0	0	0	0	0	0	0	0	0	0	0	0	0	0	0	0	0	0	0	0	0	0	0	0	0	0	0	0	0	0	0	0	0	0	0	0	0	0	0	0	0	0	0	1	0	0	0	0	0	0	0	0	0	0	0	0	0	0	0	0	0	0	0	0	0	0	0	0	2	105	123	D3 Acetylation (K); D3 Acetylation (K); D3 Acetylation (N-term); Deamidation (NQ)	V1:D3 Acetylation (N-term):1000.00;K4:D3 Acetylation (K):1000.00;N5:Deamidation (NQ):81.22;K9:D3 Acetylation (K):1000.00	23931	1.2021-1.2244
2184	MMAR_0809|lprQ|CDS|971116-972504|+|conserved	TRUE	R.V(+45.03)VLK(+45.03)NPS(+45.03)GKVIAGAYNQER.T	Y	38.88	2177.22	19	2.6	1089.61	2	74.7268																																																																																																																																																																																																																																																	29Feb2024_DDH_3740DDA_x31_Slot1-43_1_8301.d	4570889	1	0	0	0	0	0	0	0	0	0	0	0	0	0	0	0	0	0	0	0	0	0	0	0	0	0	0	0	0	0	0	0	0	0	0	0	0	0	0	0	0	0	0	0	0	0	0	0	0	0	0	0	0	0	0	0	0	0	0	0	0	0	0	0	0	0	0	0	0	0	0	0	0	0	0	0	0	0	0	0	0	0	0	0	0	0	0	0	0	0	0	1	0	0	0	0	0	0	0	0	0	0	0	0	0	0	0	0	0	0	0	0	0	0	0	0	0	0	0	0	0	105	123	D3 Acetylation (K); D3 Acetylation (N-term); D3 O-Acylation (STY)	V1:D3 Acetylation (N-term):1000.00;K4:D3 Acetylation (K):23.70;S7:D3 O-Acylation (STY):47.82	89771	1.1833-1.2057
2184	MMAR_0809|lprQ|CDS|971116-972504|+|conserved	TRUE	R.V(+45.03)VLK(+45.03)NPSGK(+45.03)VIAGAYN(+0.98)Q(+0.98)ER.T	Y	33.35	2179.18	19	-13.3	1090.58	2	75.7912																																																																																																																							118																																																																																																																								2150		29Feb2024_DDH_3740DDA_x40_Slot1-53_2_8335.d	7025799	1	0	0	0	0	0	0	0	0	0	0	0	0	0	0	0	0	0	0	0	0	0	0	0	0	0	0	0	0	0	0	0	0	0	0	0	0	0	0	0	0	0	0	0	0	0	0	0	0	0	0	0	0	0	0	0	0	0	0	0	0	0	0	0	0	0	0	0	0	0	0	0	0	0	0	0	0	0	0	0	0	0	0	0	0	0	0	0	0	0	0	0	0	0	0	0	0	0	0	0	0	0	0	0	0	0	0	0	0	0	0	0	0	0	0	0	0	0	0	1	0	105	123	D3 Acetylation (K); D3 Acetylation (K); D3 Acetylation (N-term); Deamidation (NQ); Deamidation (NQ)	V1:D3 Acetylation (N-term):1000.00;K4:D3 Acetylation (K):1000.00;K9:D3 Acetylation (K):1000.00;N16:Deamidation (NQ):0.00;Q17:Deamidation (NQ):0.00	24168	1.1923-1.2146
2184	MMAR_0809|lprQ|CDS|971116-972504|+|conserved	TRUE	R.V(+45.03)VLK(+45.03)NPSGK(+45.03)VIAGAYNQER.T	Y	63.91	2177.22	19	-0.8	1089.6	2	75.0739																																																																																		153						88							379	185															121		888	760																																																																																								4260						2690							4540	6040															2270		6360	5960							29Feb2024_DDH_3740DDA_x32_Slot1-44_2_8305.d	4535918	35	0	0	0	0	0	0	0	0	0	0	0	0	0	0	0	0	0	0	0	0	0	0	0	0	0	0	0	0	0	0	0	0	0	0	0	0	0	0	0	0	0	0	0	0	0	0	0	0	0	0	0	0	0	0	0	0	0	0	0	0	0	0	0	0	0	0	0	0	0	0	0	0	0	0	0	0	0	0	0	0	0	3	0	0	0	0	0	3	1	1	1	0	0	0	2	3	1	0	1	1	1	1	1	0	1	2	2	0	2	1	1	2	2	1	0	0	1	0	0	0	105	123	D3 Acetylation (K); D3 Acetylation (K); D3 Acetylation (N-term)	V1:D3 Acetylation (N-term):1000.00;K4:D3 Acetylation (K):1000.00;K9:D3 Acetylation (K):1000.00	64070	1.1896-1.2119
2184	MMAR_0809|lprQ|CDS|971116-972504|+|conserved	TRUE	K.VIAGAYNQER.T	Y	33	1119.57	10	-0.7	560.79	2	16.9095																																																																																																																																																																																																																																																	06Apr2024_DDH_3740_x18L_Slot1-29_1_8592.d	2537211	11	0	0	0	1	0	0	0	0	0	0	0	0	0	0	0	0	0	0	0	0	0	0	0	0	1	0	0	1	1	1	0	0	0	0	1	1	0	0	0	0	0	0	0	0	0	0	0	0	1	0	0	1	0	0	0	0	0	0	0	0	1	0	0	0	0	0	0	0	0	0	0	0	0	0	0	1	0	0	0	0	0	0	0	0	0	0	0	0	0	0	0	0	0	0	0	0	0	0	0	0	0	0	0	0	0	0	0	0	0	0	0	0	0	0	0	0	0	0	0	0	114	123			2793	0.8759-0.8988
2184	MMAR_0809|lprQ|CDS|971116-972504|+|conserved	TRUE	R.VVLK(+45.03)N(+0.98)PS(+45.03)GKVIAGAYNQER.T	Y	14.26	2133.17	19	11.3	712.065	3	54.1147																																																																									79.4																																																																																																																								1470																																																29Feb2024_DDH_3740DDA_x25_Slot1-37_1_8279.d	3280011	1	0	0	0	0	0	0	0	0	0	0	0	0	0	0	0	0	0	0	0	0	0	0	0	0	0	0	0	0	0	0	0	0	0	0	0	0	0	0	0	0	0	0	0	0	0	0	0	0	0	0	0	0	0	0	0	0	0	0	0	0	0	0	0	0	0	0	0	0	0	0	0	0	1	0	0	0	0	0	0	0	0	0	0	0	0	0	0	0	0	0	0	0	0	0	0	0	0	0	0	0	0	0	0	0	0	0	0	0	0	0	0	0	0	0	0	0	0	0	0	0	105	123	D3 Acetylation (K); D3 O-Acylation (STY); Deamidation (NQ)	K4:D3 Acetylation (K):5.81;N5:Deamidation (NQ):33.50;S7:D3 O-Acylation (STY):51.56	63321	1.0031-1.0256
2184	MMAR_0809|lprQ|CDS|971116-972504|+|conserved	TRUE	R.VVLK(+45.03)N(+0.98)PSGK(+45.03)VIAGAYNQER.T	Y	38.7	2133.17	19	8.4	1067.59	2	54.0431																																																																																																																																																																																																																																																	29Feb2024_DDH_3740DDA_x29_Slot1-41_1_8293.d	3319505	1	0	0	0	0	0	0	0	0	0	0	0	0	0	0	0	0	0	0	0	0	0	0	0	0	0	0	0	0	0	0	0	0	0	0	0	0	0	0	0	0	0	0	0	0	0	0	0	0	0	0	0	0	0	0	0	0	0	0	0	0	0	0	0	0	0	0	0	0	0	0	0	0	0	0	0	0	0	0	0	0	0	0	0	0	1	0	0	0	0	0	0	0	0	0	0	0	0	0	0	0	0	0	0	0	0	0	0	0	0	0	0	0	0	0	0	0	0	0	0	0	105	123	D3 Acetylation (K); D3 Acetylation (K); Deamidation (NQ)	K4:D3 Acetylation (K):1000.00;N5:Deamidation (NQ):98.66;K9:D3 Acetylation (K):1000.00	65735	1.1940-1.2164
2184	MMAR_0809|lprQ|CDS|971116-972504|+|conserved	TRUE	R.VVLK(+45.03)NPSGK(+45.03)VIAGAYNQER.T	Y	59.62	2132.19	19	0.7	1067.09	2	54.2882																																																																									71	123	164		188	231							178	279	263																																																																																																										2270	2860	4600		6080	4480							4490	3980	5280																																		29Feb2024_DDH_3740DDA_x31_Slot1-43_3_8303.d	3565037	26	0	0	1	0	1	0	1	2	0	0	0	0	0	0	0	0	0	0	1	0	0	0	0	0	1	0	0	0	0	0	0	0	0	1	0	0	0	0	0	0	0	0	0	0	0	0	0	0	0	0	0	0	0	0	0	0	0	0	0	0	0	0	0	0	0	0	0	0	0	0	0	0	1	2	1	1	2	1	2	0	0	0	0	0	3	1	1	0	0	0	0	1	2	0	0	0	0	0	0	0	0	0	0	0	0	0	0	0	0	0	0	0	0	0	0	0	0	0	0	0	105	123	D3 Acetylation (K); D3 Acetylation (K)	K4:D3 Acetylation (K):1000.00;K9:D3 Acetylation (K):1000.00	54488	1.1887-1.2110
2185	MMAR_3523|MMAR_3523|CDS|4331941-4332723|-|conserved	TRUE	R.G(+45.03)AIHAPSFR.E	Y	31.75	999.533	9	0.4	500.767	2	40.3915																																																																																								327																																																																																																																								16500																																	29Feb2024_DDH_3740DDA_x28_Slot1-40_3_8292.d	2913331	10	0	0	0	0	0	0	0	0	0	0	0	0	0	0	0	0	0	0	0	0	0	0	0	0	0	0	0	0	0	0	0	0	0	0	0	0	0	0	0	0	0	0	0	0	0	0	0	0	0	0	0	0	0	0	0	0	0	0	0	0	0	0	0	0	0	0	0	0	0	0	0	0	0	0	0	0	0	0	0	0	1	0	4	1	0	0	0	2	0	2	0	0	0	0	0	0	0	0	0	0	0	0	0	0	0	0	0	0	0	0	0	0	0	0	0	0	0	0	0	0	113	121	D3 Acetylation (N-term)	G1:D3 Acetylation (N-term):1000.00	29434	0.7972-0.8199
2185	MMAR_3523|MMAR_3523|CDS|4331941-4332723|-|conserved	TRUE	R.G(+45.03)FAAAK(+45.03)PLDAIADGVVLVPM(+15.99)PGHTR.G	Y	49.9	2608.4	25	-7.8	870.455	3	96.5873																																																																																			126																																																																																																																								2770																																						29Feb2024_DDH_3740DDA_x28_Slot1-40_1_8290.d	5674858	7	0	0	0	0	0	0	0	0	0	0	0	0	0	0	0	0	0	0	0	0	0	0	0	0	0	0	0	0	0	0	0	0	0	0	0	0	0	0	0	0	0	0	0	0	0	0	0	0	0	0	0	0	0	0	0	0	0	0	0	0	0	0	0	0	0	0	0	0	0	0	0	0	0	0	0	0	0	0	0	0	0	1	2	0	0	0	0	1	0	0	2	1	0	0	0	0	0	0	0	0	0	0	0	0	0	0	0	0	0	0	0	0	0	0	0	0	0	0	0	0	149	173	D3 Acetylation (K); D3 Acetylation (N-term); Oxidation (M)	G1:D3 Acetylation (N-term):1000.00;K6:D3 Acetylation (K):1000.00;M20:Oxidation (M):1000.00	118420	1.1064-1.1288
2185	MMAR_3523|MMAR_3523|CDS|4331941-4332723|-|conserved	TRUE	R.G(+45.03)HAAVAVDAGDR.W	Y	58.71	1182.58	12	-5.3	592.288	2	21.2023														131		445	468	533	191	202	324										189	377	253																																																	379	385	279					408	246		179	169	375	382	278																																						4490		7610	9820	8770	8830	3850	6420										5720	6160	4550																																																	8400	8450	6480					6380	5480		3720	4480	8490	6420	7580																									29Feb2024_DDH_3740DDA_x32_Slot1-44_2_8305.d	1920280	35	0	0	0	0	0	0	0	0	0	1	0	0	1	1	1	1	1	1	2	1	1	0	0	0	0	0	0	0	0	0	1	1	1	0	0	0	0	0	0	0	0	0	0	0	0	0	0	0	0	0	0	0	0	0	0	0	0	0	0	0	0	0	0	0	0	0	0	0	0	0	0	0	0	0	0	0	0	0	3	2	2	1	1	1	1	0	1	1	1	1	1	1	1	1	1	1	0	0	0	0	0	0	0	0	0	0	0	0	0	0	0	0	0	0	0	0	0	0	0	0	174	185	D3 Acetylation (N-term)	G1:D3 Acetylation (N-term):1000.00	7879	0.8552-0.8778
2185	MMAR_3523|MMAR_3523|CDS|4331941-4332723|-|conserved	TRUE	R.GAIHAPSFR.E	Y	29.11	954.504	9	0.8	319.174	3	26.2149																																																																																																																																																																																																																																																	06Apr2024_DDH_3740_x09L_Slot1-19_2_8560.d	2473710	4	0	0	0	0	0	0	0	0	0	1	0	0	0	0	0	0	0	0	0	0	0	0	0	0	0	2	1	0	0	0	0	0	0	0	0	0	0	0	0	0	0	0	0	0	0	0	0	0	0	0	0	0	0	0	0	0	0	0	0	0	0	0	0	0	0	0	0	0	0	0	0	0	0	0	0	0	0	0	0	0	0	0	0	0	0	0	0	0	0	0	0	0	0	0	0	0	0	0	0	0	0	0	0	0	0	0	0	0	0	0	0	0	0	0	0	0	0	0	0	0	113	121			16233	0.7111-0.7343
2185	MMAR_3523|MMAR_3523|CDS|4331941-4332723|-|conserved	TRUE	R.GFAAAK(+45.03)PLDAIADGVVLVPMPGHTR.G	Y	51.09	2547.37	25	3.1	850.125	3	87.7665																																																																																																																																																																																																																																																	29Feb2024_DDH_3740DDA_x26_Slot1-38_2_8283.d	4884047	4	0	0	0	0	0	0	0	0	0	0	1	0	0	0	0	0	0	0	0	0	0	0	0	0	0	1	0	0	0	0	0	0	0	0	0	0	0	0	0	0	0	0	0	0	0	0	0	0	0	0	0	0	0	0	0	0	0	0	0	0	0	0	0	0	0	0	0	0	0	0	0	0	0	0	0	1	1	0	0	0	0	0	0	0	0	0	0	0	0	0	0	0	0	0	0	0	0	0	0	0	0	0	0	0	0	0	0	0	0	0	0	0	0	0	0	0	0	0	0	0	149	173	D3 Acetylation (K)	K6:D3 Acetylation (K):1000.00	136880	1.1037-1.1261
2185	MMAR_3523|MMAR_3523|CDS|4331941-4332723|-|conserved	TRUE	R.GHAAVAVDAGDR.W	Y	47.48	1137.55	12	-5.2	569.773	2	11.3414																												153		168				205		274																																								392	331	290							222	185	321																																																													4830		6400				5860		8160																																								9420	7770	8770							6120	7160	7750																																		29Feb2024_DDH_3740DDA_x29_Slot1-41_1_8293.d	1228789	46	2	1	1	1	1	2	1	0	1	2	0	2	2	0	1	0	0	0	1	0	1	1	1	1	1	1	3	1	2	1	0	0	0	1	0	1	0	0	0	0	0	0	0	0	0	0	0	0	0	0	0	0	0	0	0	0	0	0	0	0	0	0	0	0	0	0	0	0	0	0	0	0	0	1	2	1	1	1	2	0	1	0	0	0	1	1	1	0	0	0	0	0	1	0	0	0	0	0	0	0	0	0	0	0	0	0	0	0	0	0	0	0	0	0	0	0	0	0	0	0	174	185			5149	0.8362-0.8588
2185	MMAR_3523|MMAR_3523|CDS|4331941-4332723|-|conserved	TRUE	R.HFLRPALLQNETAVHQIER.L	Y	48.32	2271.22	19	0.6	568.811	4	44.5518																																																																																																																																																																																																																																																	06Apr2024_DDH_3740_x09L_Slot1-19_2_8560.d	3367294	6	0	0	0	0	0	0	0	0	0	0	0	0	0	0	0	0	0	0	0	0	0	0	0	0	0	2	1	0	0	0	0	0	0	0	0	0	0	0	0	0	0	0	0	0	0	0	0	0	0	0	0	0	0	0	0	0	0	0	0	0	0	0	0	0	0	0	0	0	0	0	0	0	0	0	0	1	0	0	0	0	0	0	0	0	0	0	2	0	0	0	0	0	0	0	0	0	0	0	0	0	0	0	0	0	0	0	0	0	0	0	0	0	0	0	0	0	0	0	0	0	54	72			38437	0.8796-0.9024
2185	MMAR_3523|MMAR_3523|CDS|4331941-4332723|-|conserved	TRUE	R.L(+45.03)GYRPSDVR.H	Y	28.11	1106.59	9	-4	554.294	2	35.8691																	544	668															353																																														201				856					227	413	235			480																																												16500	8650															9550																																														4700				11700					11000	5930	8130			6910																												29Feb2024_DDH_3740DDA_x28_Slot1-40_2_8291.d	2665802	31	0	0	0	0	0	0	0	0	0	0	0	0	0	0	0	1	2	1	1	1	1	0	0	0	0	0	0	0	0	0	1	0	2	0	0	0	0	0	0	0	0	0	0	0	0	0	0	0	0	0	0	0	0	0	0	0	0	0	0	0	0	0	0	0	0	0	0	0	0	0	0	0	0	0	0	0	0	0	2	1	3	1	1	2	0	0	0	3	1	2	1	2	1	0	0	1	0	0	0	0	0	0	0	0	0	0	0	0	0	0	0	0	0	0	0	0	0	0	0	0	73	81	D3 Acetylation (N-term)	L1:D3 Acetylation (N-term):1000.00	23852	0.8931-0.9157
2185	MMAR_3523|MMAR_3523|CDS|4331941-4332723|-|conserved	TRUE	R.LGY(+45.03)RPSDVR.H	Y	13.52	1106.59	9	-4	554.293	2	35.8889																	544																																																																																																																								8260																																																																																																								29Feb2024_DDH_3740DDA_x32_Slot1-44_1_8304.d	2593440	2	0	0	0	0	0	0	0	0	0	0	0	0	0	0	0	0	1	0	0	0	0	0	0	0	0	0	0	0	0	0	0	0	0	0	0	0	0	0	0	0	0	0	0	0	0	0	0	0	0	0	0	0	0	0	0	0	0	0	0	0	0	0	0	0	0	0	0	0	0	0	0	0	0	0	0	0	0	0	0	0	0	0	0	0	0	0	0	0	0	0	0	0	0	1	0	0	0	0	0	0	0	0	0	0	0	0	0	0	0	0	0	0	0	0	0	0	0	0	0	0	73	81	D3 O-Acylation (STY)	Y3:D3 O-Acylation (STY):14.84	20088	0.8877-0.9103
2185	MMAR_3523|MMAR_3523|CDS|4331941-4332723|-|conserved	TRUE	R.LGYRPSDVR.H	Y	26.24	1061.56	9	-9	531.777	2	18.4181																																																																																																																																																																																																																																																	29Feb2024_DDH_3740DDA_x31_Slot1-43_2_8302.d	1845472	24	0	0	0	0	0	0	0	0	0	0	0	0	0	0	0	0	0	0	0	0	0	0	0	0	0	0	0	0	0	0	0	0	0	0	0	0	0	0	0	0	0	0	0	0	0	0	0	0	0	0	0	0	0	0	0	0	0	0	0	0	0	0	0	0	0	0	0	0	0	0	0	0	2	0	1	3	3	2	0	1	1	0	0	0	3	3	2	0	0	0	1	1	1	0	0	0	0	0	0	0	0	0	0	0	0	0	0	0	0	0	0	0	0	0	0	0	0	0	0	0	73	81			8158	0.8525-0.8751
2185	MMAR_3523|MMAR_3523|CDS|4331941-4332723|-|conserved	TRUE	R.PALLQNETAVHQIER.L	Y	44.1	1717.91	15	6.7	573.646	3	38.7273							71																		134				175																																																																																																		2180																		4340				4230																																																																																												06Apr2024_DDH_3740_x09L_Slot1-19_3_8561.d	3059879	8	0	0	0	0	0	1	1	0	0	0	0	0	0	0	0	0	0	0	1	0	1	0	0	0	1	0	1	0	1	0	1	0	0	0	0	0	0	0	0	0	0	0	0	0	0	0	0	0	0	0	0	0	0	0	0	0	0	0	0	0	0	0	0	0	0	0	0	0	0	0	0	0	0	0	0	0	0	0	0	0	0	0	0	0	0	0	0	0	0	0	0	0	0	0	0	0	0	0	0	0	0	0	0	0	0	0	0	0	0	0	0	0	0	0	0	0	0	0	0	0	58	72			30443	0.8659-0.8887
2185	MMAR_3523|MMAR_3523|CDS|4331941-4332723|-|conserved	TRUE	R.Q(+45.03)(+0.98)LRDNQAR.L	Y	11.38	1045.53	8	2.9	523.771	2	29.5383																																																																													418																																																																																																																								3980																																												29Feb2024_DDH_3740DDA_x26_Slot1-38_2_8283.d	2001880	1	0	0	0	0	0	0	0	0	0	0	0	0	0	0	0	0	0	0	0	0	0	0	0	0	0	0	0	0	0	0	0	0	0	0	0	0	0	0	0	0	0	0	0	0	0	0	0	0	0	0	0	0	0	0	0	0	0	0	0	0	0	0	0	0	0	0	0	0	0	0	0	0	0	0	0	0	1	0	0	0	0	0	0	0	0	0	0	0	0	0	0	0	0	0	0	0	0	0	0	0	0	0	0	0	0	0	0	0	0	0	0	0	0	0	0	0	0	0	0	0	223	230	D3 Acetylation (N-term); Deamidation (NQ)	Q1:D3 Acetylation (N-term):31.56;Q1:Deamidation (NQ):31.56	24589	0.8353-0.8579
2185	MMAR_3523|MMAR_3523|CDS|4331941-4332723|-|conserved	TRUE	R.RQDPGLLIIC(+57.02)AHDPSLYALAK(+45.03)DLS.X	Y	39.33	2710.42	24	11.3	904.481	3	89.4247																																																																																																																																																																																																																																																	29Feb2024_DDH_3740DDA_x26_Slot1-38_2_8283.d	4965945	5	0	0	0	0	0	0	0	0	0	0	0	0	0	0	0	0	0	0	0	0	0	0	0	0	0	0	0	0	0	0	0	0	0	0	0	0	0	0	0	0	0	0	0	0	0	0	0	0	0	0	0	0	0	0	0	0	0	0	0	0	0	0	0	0	0	0	0	0	0	0	0	0	0	0	0	0	2	1	0	0	0	0	0	0	0	0	2	0	0	0	0	0	0	0	0	0	0	0	0	0	0	0	0	0	0	0	0	0	0	0	0	0	0	0	0	0	0	0	0	0	237	260	Carbamidomethylation; D3 Acetylation (K)	K21:D3 Acetylation (K):1000.00	139983	0.9932-1.0157
2185	MMAR_3523|MMAR_3523|CDS|4331941-4332723|-|conserved	TRUE	R.SQEELFSFDR.R	Y	45.06	1256.57	10	-0.3	629.283	2	52.4426		214	197	116	197	312	264	223	167	298	303	233			217				290		223		243	197	357	310	326	439	522	376		118	122	402	373	426																																					301	320	275	752	586	727	160						463	633	537																																			4820	3590	7060	4220	10400	3460	3040	4290	4400	9510	10900			10900				3600		3000		4150	4320	4840	16800	7290	5610	5290	14400		2490	5060	13500	9050	4350																																					17300	15400	5260	7590	6780	15000	3030						5210	6360	7340																																		29Feb2024_DDH_3740DDA_x28_Slot1-40_1_8290.d	3507566	65	0	1	1	2	1	2	1	1	1	1	2	2	1	1	3	0	0	0	1	1	1	0	1	1	1	3	2	1	1	3	1	1	2	4	2	1	0	0	0	0	0	0	0	0	0	0	0	0	0	0	0	0	0	0	0	0	0	0	0	0	0	0	0	0	0	0	0	0	0	0	0	0	3	3	1	1	1	2	1	1	0	1	0	0	1	1	1	0	0	0	0	1	0	0	0	0	0	0	0	0	0	0	0	0	0	0	0	0	0	0	0	0	0	0	0	0	0	0	0	0	212	221			48929	0.8913-0.9139
2185	MMAR_3523|MMAR_3523|CDS|4331941-4332723|-|conserved	TRUE	R.SQEELFSFDRR.Q	Y	26.04	1412.67	11	-1.9	471.894	3	43.5697																																																																																192																																																																																																																								2830																																									06Apr2024_DDH_3740_x01L_Slot1-10_1_8531.d	3389616	12	1	1	2	0	0	1	0	0	0	0	0	0	0	0	0	0	0	0	0	0	0	0	0	0	0	0	0	0	0	0	0	0	0	0	0	0	0	0	0	0	0	0	0	0	0	0	0	0	0	0	0	0	0	0	0	0	0	0	0	0	0	0	0	0	0	0	0	0	0	0	0	0	0	0	0	0	0	0	2	1	1	0	0	0	0	0	0	0	0	0	1	1	1	0	0	0	0	0	0	0	0	0	0	0	0	0	0	0	0	0	0	0	0	0	0	0	0	0	0	0	212	222			34803	0.7823-0.8053
2185	MMAR_3523|MMAR_3523|CDS|4331941-4332723|-|conserved	TRUE	R.LAELQR.R	N	14.28	728.418	6	-8	365.209	2	15.8349																																																																																																																																																																																																																																																	29Feb2024_DDH_3740DDA_x31_Slot1-43_1_8301.d	1688656	1	0	0	0	0	0	0	0	0	0	0	0	0	0	0	0	0	0	0	0	0	0	0	0	0	0	0	0	0	0	0	0	0	0	0	0	0	0	0	0	0	0	0	0	0	0	0	0	0	0	0	0	0	0	0	0	0	0	0	0	0	0	0	0	0	0	0	0	0	0	0	0	0	0	0	0	0	0	0	0	0	0	0	0	0	0	0	0	0	0	0	1	0	0	0	0	0	0	0	0	0	0	0	0	0	0	0	0	0	0	0	0	0	0	0	0	0	0	0	0	0	231	236			6151	0.7136-0.7364
2187	MMAR_1247|rsbW|CDS|1519201-1519719|+|anti-sigma	TRUE	R.A(+45.03)VELNVAAR.L	Y	42.38	986.559	9	1.2	494.281	2	50.2864				238		286	545	435		419	575	308	2040	1940	1670	5050	4420	4330	3800	3530	3920	557	320		213	300	228				3430	3510	3650	613	614	452																																					1790	1090	1860				2950	3130	3110	7570	7480	7610	1910	1710	1750	11700	7890	7550	3350	3410	3510	11900	9420	15100													1400	244		1070							841	451				5270		13600	7300	7140		5840	6600	6600	17800	16100	17300	38500	68900	35900	29800	57800	58200	6980	5680		4350	3370	8480				60200	33500	29400	7350	6790	6380																																					14100	12300	14100				23800	23500	21800	54400	53100	55100	13800	15200	13400	119000	53800	91900	26400	48600	27000	289000	113000	167000													6270	2730		5210							4910	4890	29Feb2024_DDH_3740DDA_x32_Slot1-44_2_8305.d	3325602	133	0	0	0	1	0	3	1	1	1	1	1	1	1	1	1	1	2	2	1	2	2	1	1	1	1	1	2	0	0	0	2	1	1	1	1	1	0	0	0	0	0	0	0	0	0	0	0	0	0	0	0	0	0	0	0	0	1	1	0	0	1	1	1	0	0	0	0	0	0	0	0	0	1	1	1	1	0	0	1	1	1	1	2	2	1	1	1	6	3	3	1	2	1	7	5	4	4	0	1	0	0	0	0	0	1	0	0	0	5	4	7	5	3	3	1	3	2	1	3	1	44	52	D3 Acetylation (N-term)	A1:D3 Acetylation (N-term):1000.00	33825	0.8271-0.8497
2187	MMAR_1247|rsbW|CDS|1519201-1519719|+|anti-sigma	TRUE	R.AVELNVAAR.L	Y	41.92	941.529	9	1.4	471.768	2	29.9711	5970	6240	6130	4790	4830	4740	6240	6010	5610	6330	6010	5950	3170	2760	2590	628	512	771	4630	4140	4590	5000	5040	5170	5420	5560	6520	6040	5870	6400	2840	2560	2020	5100	4790	4850													491	351	732				100			1870	1540	1480		471	735										8190	8090	8010	13200	10700	11000	6230	6420	6410	1850	2150	2400	11700	11300	22000				5190	6270	6980	1070		1160																									107000	110000	76800	39400	88300	92100	54600	108000	104000	109000	158000	104000	27200	27100	26700	8820	7820	8770	40300	69000	40300	97700	47600	94800	53100	52300	155000	57500	119000	120000	22800	24200	19900	99500	82700	92000													6300	7660	9400				3130			19600	17900	33300		8480	8000										75400	140000	145000	210000	200000	204000	107000	54700	103000	17100	17600	17800	188000	195000	170000				41600	94600	94100	14200		12800																									29Feb2024_DDH_3740DDA_x25_Slot1-37_3_8281.d	2163836	111	2	2	3	1	2	2	1	2	2	2	3	2	1	1	1	1	1	1	1	2	1	2	1	2	1	1	4	1	2	2	1	1	1	2	2	2	0	0	0	0	0	0	1	0	0	1	0	1	2	2	1	0	0	0	2	1	1	1	1	2	1	1	1	0	0	0	0	0	0	0	0	0	1	2	2	2	2	2	2	1	2	1	1	1	2	2	2	0	0	0	1	2	2	1	0	1	0	0	0	0	0	1	0	0	0	0	0	0	0	0	0	0	0	0	0	0	0	0	0	0	44	52			22466	0.7881-0.8108
2187	MMAR_1247|rsbW|CDS|1519201-1519719|+|anti-sigma	TRUE	R.DDELVVQAS(+45.03)AAC(+57.02)G.T	Y	13.12	1378.61	13	17.8	690.317	2	54.5299																																																																																																																																																																																																																																																	29Feb2024_DDH_3740DDA_x32_Slot1-44_3_8306.d	3541933	1	0	0	0	0	0	0	0	0	0	0	0	0	0	0	0	0	0	0	0	0	0	0	0	0	0	0	0	0	0	0	0	0	0	0	0	0	0	0	0	0	0	0	0	0	0	0	0	0	0	0	0	0	0	0	0	0	0	0	0	0	0	0	0	0	0	0	0	0	0	0	0	0	0	0	0	0	0	0	0	0	0	0	0	0	0	0	0	0	0	0	0	0	0	0	0	1	0	0	0	0	0	0	0	0	0	0	0	0	0	0	0	0	0	0	0	0	0	0	0	0	109	121	Carbamidomethylation; D3 O-Acylation (STY)	S9:D3 O-Acylation (STY):1000.00	38800	1.0094-1.0319
2187	MMAR_1247|rsbW|CDS|1519201-1519719|+|anti-sigma	TRUE	R.L(+45.03)AVDEVC(+57.02)TR.L	Y	44.38	1106.55	9	0.1	554.274	2	50.7862				441	345	333	439	443	378	617	714	491	2420	1830	2050	5150	5170	5050	3480	3230	3190	384	460	581		477	277			154	3110	3050	2770	626	399	813																																											1500	1880	1940	6320	5800	6900	1250	1060	893	7300	6050	6580	3030			9930	9930	10700													1390		4050							565						4480	17900	4000	5100	5360	9590	20500	9030	6500	17200	16000	18200	117000	72300	77800	49400	26200	25700	7900	5970	25600		9770	6330			4590	20900	48900	22900	6530	8090	19300																																											12900	36300	14400	170000	124000	89300	24300	11600	12100	188000	85500	131000	49400			282000	229000	354000													9320		11100							10300			29Feb2024_DDH_3740DDA_x32_Slot1-44_3_8306.d	3352172	104	0	0	0	1	4	1	1	1	2	2	1	1	1	1	1	3	2	2	2	1	1	1	1	4	0	1	2	0	0	1	1	2	1	1	1	2	0	0	0	0	0	0	0	0	0	0	0	0	0	0	0	0	0	0	0	0	0	0	0	0	1	0	1	0	0	0	0	0	0	0	0	0	0	0	0	0	0	0	1	2	1	4	3	2	2	1	1	5	4	4	2	0	1	6	6	6	1	0	0	0	0	0	0	0	0	0	0	0	1	0	1	0	0	0	0	0	0	1	0	1	82	90	Carbamidomethylation; D3 Acetylation (N-term)	L1:D3 Acetylation (N-term):1000.00	34439	0.8579-0.8805
2187	MMAR_1247|rsbW|CDS|1519201-1519719|+|anti-sigma	TRUE	R.L(+45.03)ENLSM(+15.99)LR.T	Y	31.38	1035.55	8	5.4	518.781	2	65.5623																	478	1260		254																																																											1250	762	352	3850	3370	3690	292			3780	3110	3640	1370	672	437	2680	2450	2460																																									7470	17600		3060																																																											6380	7390	4660	28700	41200	14800	10900			9640	28100	17100	8030	5880	15000	14300	14400	14500																									06Apr2024_DDH_3740_x06L_Slot1-15_1_8548.d	4569602	68	0	0	0	0	0	0	0	0	0	0	0	0	0	0	1	2	1	3	4	1	1	0	0	0	0	0	0	0	0	0	0	1	0	0	0	0	0	0	0	0	0	0	0	0	0	0	0	0	0	0	0	0	0	0	0	0	0	0	0	0	0	0	0	0	0	0	0	0	0	0	0	0	1	1	0	0	0	0	1	1	2	2	3	2	3	3	2	2	5	4	1	2	3	2	3	2	0	0	0	0	0	0	0	0	0	0	0	0	1	1	0	0	3	2	0	0	0	0	1	1	53	60	D3 Acetylation (N-term); Oxidation (M)	L1:D3 Acetylation (N-term):1000.00;M6:Oxidation (M):1000.00	52331	0.8622-0.8851
2187	MMAR_1247|rsbW|CDS|1519201-1519719|+|anti-sigma	TRUE	R.L(+45.03)ENLSMLR.T	Y	35.41	1019.55	8	-12.7	510.774	2	76.1937																																																																																																																																																																																																																																																	06Apr2024_DDH_3740_x06L_Slot1-15_1_8548.d	5090011	12	0	0	0	0	0	0	0	0	0	0	0	0	1	1	0	1	2	1	2	2	2	0	0	0	0	0	0	0	0	0	0	0	0	0	0	0	0	0	0	0	0	0	0	0	0	0	0	0	0	0	0	0	0	0	0	0	0	0	0	0	0	0	0	0	0	0	0	0	0	0	0	0	0	0	0	0	0	0	0	0	0	0	0	0	0	0	0	0	0	0	0	0	0	0	0	0	0	0	0	0	0	0	0	0	0	0	0	0	0	0	0	0	0	0	0	0	0	0	0	0	53	60	D3 Acetylation (N-term)	L1:D3 Acetylation (N-term):1000.00	67525	0.8567-0.8796
2187	MMAR_1247|rsbW|CDS|1519201-1519719|+|anti-sigma	TRUE	R.LAVDEVC(+57.02)TR.L	Y	42.42	1061.52	9	-2.8	531.762	2	28.2427	6880	6050	6610	4340	5540	4700	5320	6040	5570	5870	8850	7090	3610	3860	4790	1620	1760	1670	6110	5410	6600	5770	6230	5890	6480	6150	5620	7100	7750	6160	3220	3630	4060	5570	6180	6740													739	969	733							2330	2550	2310	1060	1340	1370										675						5650	5440	5160	3350		2950	11200	10900	10700	254			7500	6900	7340	1980	3570	4530																									158000	58200	163000	54000	63200	70900	54800	81300	60700	76600	74900	167000	43800	46500	48100	18700	19300	20800	65400	60600	71700	66900	62200	126000	132000	74000	69300	75300	87700	172000	79200	85500	78100	77400	75700	149000													10600	13400	12100							21500	29700	26700	14400	18500	16200										7140						53100	108000	50100	32300	29700	65000	194000	182000	280000	5390			65800	64700	62800	32000	40300	89500																									06Apr2024_DDH_3740_x04L_Slot1-13_3_8544.d	2547509	97	2	1	2	1	1	1	1	1	1	1	1	2	1	1	1	1	1	1	1	1	1	1	1	2	2	1	1	1	1	2	2	2	2	1	1	2	0	1	1	0	0	0	2	2	0	0	1	2	1	1	1	1	1	1	1	2	1	1	1	1	1	1	1	0	0	0	0	0	0	0	0	0	1	1	0	0	0	0	1	2	1	1	1	2	2	2	3	1	1	0	1	1	1	1	1	2	0	0	0	0	0	0	0	0	0	0	0	0	0	0	0	0	0	0	0	0	0	0	0	0	82	90	Carbamidomethylation		18653	0.8494-0.8723
2187	MMAR_1247|rsbW|CDS|1519201-1519719|+|anti-sigma	TRUE	R.LEN(+0.98)LSM(+15.99)LR.T	Y	13.58	991.501	8	16.8	496.761	2	32.7231																																																																									593																																																																																																																								11900																																																29Feb2024_DDH_3740DDA_x25_Slot1-37_1_8279.d	2223379	1	0	0	0	0	0	0	0	0	0	0	0	0	0	0	0	0	0	0	0	0	0	0	0	0	0	0	0	0	0	0	0	0	0	0	0	0	0	0	0	0	0	0	0	0	0	0	0	0	0	0	0	0	0	0	0	0	0	0	0	0	0	0	0	0	0	0	0	0	0	0	0	0	1	0	0	0	0	0	0	0	0	0	0	0	0	0	0	0	0	0	0	0	0	0	0	0	0	0	0	0	0	0	0	0	0	0	0	0	0	0	0	0	0	0	0	0	0	0	0	0	53	60	Deamidation (NQ); Oxidation (M)	N3:Deamidation (NQ):1000.00;M6:Oxidation (M):1000.00	27316	0.8398-0.8624
2187	MMAR_1247|rsbW|CDS|1519201-1519719|+|anti-sigma	TRUE	R.LENLSM(+15.99)LR.T	Y	39.34	990.517	8	-1.5	496.26	2	33.2284	975	545		1290	1300		621	524	515			1930	377	439	250		178		792	802	1060	891	2140	933						1050	376	1110	1080	775																																							3290	5830	5410	3600	6850	2460	5730	2260	4420	1610	3320	2480	8220	8660	6730				3310	4520	5410	2120	1470	1660																									17600	9550		25600	34500		6950	8050	7150			34000	8190	11500	6650		6480		10300	27600	39400	30900	26300	15400						11900	6900	21000	25000	10200																																							30300	53200	80600	150000	113000	78000	135000	77400	52000	66300	59100	34200	289000	302000	116000				113000	94000	150000	25800	23400	23800																									29Feb2024_DDH_3740DDA_x25_Slot1-37_3_8281.d	2320979	147	2	1	1	3	3	1	1	1	2	2	1	4	1	2	1	1	2	0	3	3	4	4	2	2	1	2	1	2	1	2	2	3	3	2	1	1	0	0	0	0	0	0	0	0	0	0	0	0	0	0	0	0	0	0	0	0	0	1	0	0	0	0	0	0	0	0	0	0	0	0	0	0	2	2	3	5	4	5	5	4	2	3	3	2	6	7	4	0	0	1	4	4	5	2	2	2	0	0	0	0	0	1	0	0	0	0	0	0	0	0	0	0	0	0	0	0	0	0	0	0	53	60	Oxidation (M)	M6:Oxidation (M):1000.00	26654	0.8298-0.8525
2187	MMAR_1247|rsbW|CDS|1519201-1519719|+|anti-sigma	TRUE	R.LENLSMLR.T	Y	42.4	974.522	8	1.7	488.266	2	43.1466	5180	4840	5250	4920	5180	5150	6910	6610	6770	7220	6780	6830	5080	4710	5150	1840			7480	7030	7630	5150	5040	5240	5790	6420	5870	6340	6620	6960	4120	3930	4040	6580	6280	6060																						1620	879	1160	314												2570	2680	2720	8870	8750	8450	3140	3240	3210	2030			3870	4050	3720				2020	2130	2080																												78500	38600	38100	29000	95800	66300	138000	83600	86000	42100	111000	75600	47900	46700	24000	24000			70000	36500	119000	29200	83400	94900	69400	77000	66600	40000	77900	93900	48300	50400	46700	130000	60900	63000																						14100	18900	14400	5080												13700	31700	13100	186000	248000	55300	16000	14900	14200	13500			48700	23300	24600				37100	14900	11900																												06Apr2024_DDH_3740_x03L_Slot1-12_3_8539.d	3418820	112	2	1	2	1	3	2	4	2	3	2	3	2	2	2	1	2	0	0	2	2	4	1	3	3	2	2	2	1	2	2	2	2	2	4	2	2	0	0	0	0	0	0	0	0	0	0	0	1	1	1	2	0	0	0	0	0	1	1	2	1	1	1	1	0	0	0	0	0	0	0	0	0	1	2	1	3	4	2	1	1	1	1	0	0	2	1	1	0	0	0	2	1	1	0	0	0	0	0	0	0	0	0	0	0	0	0	0	0	0	0	0	0	0	0	0	0	0	0	0	0	53	60			31562	0.8512-0.8741
2187	MMAR_1247|rsbW|CDS|1519201-1519719|+|anti-sigma	TRUE	K.LPGGQM(+15.99)TDADPR.I	Y	13.2	1272.58	12	-0.2	637.293	2	41.866																												1260							1060																																																																																																																	13400							12600																																																																																						06Apr2024_DDH_3740_x12L_Slot1-22_2_8571.d	3158925	2	0	0	0	0	0	0	0	0	0	0	0	0	0	0	0	0	0	0	0	0	0	0	0	0	0	0	0	1	0	0	0	0	0	0	1	0	0	0	0	0	0	0	0	0	0	0	0	0	0	0	0	0	0	0	0	0	0	0	0	0	0	0	0	0	0	0	0	0	0	0	0	0	0	0	0	0	0	0	0	0	0	0	0	0	0	0	0	0	0	0	0	0	0	0	0	0	0	0	0	0	0	0	0	0	0	0	0	0	0	0	0	0	0	0	0	0	0	0	0	0	23	34	Oxidation (M)	M6:Oxidation (M):1000.00	35862	0.8942-0.9170
2187	MMAR_1247|rsbW|CDS|1519201-1519719|+|anti-sigma	TRUE	K.LPGGQMTDADPR.I	Y	27.83	1256.58	12	0.2	629.296	2	27.4622																																																																																																																																																																																																																																																	06Apr2024_DDH_3740_x08L_Slot1-17_3_8558.d	2537684	1	0	0	0	0	0	0	0	0	0	0	0	0	0	0	0	0	0	0	0	0	0	0	0	1	0	0	0	0	0	0	0	0	0	0	0	0	0	0	0	0	0	0	0	0	0	0	0	0	0	0	0	0	0	0	0	0	0	0	0	0	0	0	0	0	0	0	0	0	0	0	0	0	0	0	0	0	0	0	0	0	0	0	0	0	0	0	0	0	0	0	0	0	0	0	0	0	0	0	0	0	0	0	0	0	0	0	0	0	0	0	0	0	0	0	0	0	0	0	0	0	23	34			16244	0.9443-0.9670
2187	MMAR_1247|rsbW|CDS|1519201-1519719|+|anti-sigma	TRUE	R.S(+45.03)ATPDATLTLVVDPR.D	Y	58.46	1599.85	15	-8.5	800.918	2	74.6151																636		528	201	90.5	213																																																													786	813					1040	1010	1110	134	110		1530	1190																																									5980		5300	2680	6420	3390																																																													8670	6650					16700	6990	6050	2550	5840		22800	6450																										29Feb2024_DDH_3740DDA_x31_Slot1-43_3_8303.d	4566692	37	0	0	0	0	0	0	0	0	0	0	0	0	0	1	0	1	1	1	1	3	1	0	0	0	0	0	0	0	0	0	1	1	0	0	0	0	0	0	0	0	0	0	0	0	0	0	0	0	0	0	0	0	0	0	0	0	0	0	0	0	0	0	0	0	0	0	0	0	0	0	0	0	0	0	0	0	0	0	2	2	1	1	1	1	0	0	0	3	1	1	1	4	1	2	2	0	0	0	0	0	0	0	0	0	0	0	0	0	0	0	0	2	1	0	0	0	0	0	0	0	94	108	D3 O-Acylation (STY)	S1:D3 O-Acylation (STY):0.00	90209	1.1234-1.1458
2187	MMAR_1247|rsbW|CDS|1519201-1519719|+|anti-sigma	TRUE	R.SAT(+45.03)PDATLTLVVDPR.D	Y	56.58	1599.85	15	-3.2	800.922	2	75.1097																																																																																																1150																																																																																																																								7660																									29Feb2024_DDH_3740DDA_x32_Slot1-44_3_8306.d	4539488	3	0	0	0	0	0	0	0	0	0	0	0	0	0	0	0	0	0	0	0	0	0	0	0	0	0	0	0	0	0	0	0	0	0	0	0	0	0	0	0	0	0	0	0	0	0	0	0	0	0	0	0	0	0	0	0	0	0	0	0	0	0	0	0	0	0	0	0	0	0	0	0	0	0	0	0	0	0	0	0	1	0	0	0	0	0	0	0	0	0	0	0	0	0	0	0	1	0	0	0	0	0	0	0	0	0	0	0	0	0	0	0	1	0	0	0	0	0	0	0	0	94	108	D3 O-Acylation (STY)	T3:D3 O-Acylation (STY):0.00	63932	1.1261-1.1485
2187	MMAR_1247|rsbW|CDS|1519201-1519719|+|anti-sigma	TRUE	R.SATPDATLTLVVD.P	Y	21.53	1301.67	13	-3.4	651.838	2	67.1985																																																																																																																																																																																																																																																	06Apr2024_DDH_3740_x10L_Slot1-20_1_8564.d	4483278	1	0	0	0	0	0	0	0	0	0	0	0	0	0	0	0	0	0	0	0	0	0	0	0	0	0	0	0	1	0	0	0	0	0	0	0	0	0	0	0	0	0	0	0	0	0	0	0	0	0	0	0	0	0	0	0	0	0	0	0	0	0	0	0	0	0	0	0	0	0	0	0	0	0	0	0	0	0	0	0	0	0	0	0	0	0	0	0	0	0	0	0	0	0	0	0	0	0	0	0	0	0	0	0	0	0	0	0	0	0	0	0	0	0	0	0	0	0	0	0	0	94	106			78174	0.9225-0.9452
2187	MMAR_1247|rsbW|CDS|1519201-1519719|+|anti-sigma	TRUE	R.SATPDATLTLVVDPR.D	Y	65.42	1554.83	15	-0.5	778.409	2	59.8016	1390	1220	1260	1280	1230	1230	1320	1060	1350	1900	1830		756		750		129		1810	1350	1560	1470	1410	1340	1200	1230	1150	1820	1890	1830	1040	878	1020	1620	1740																							165															3800	4100	3610	4800	5150	4960	2250	2290	2080	1140	1070	1120	4740	4330	4070				1760	1790	1900																												13100	19500	22400	23300	22800	23400	9590	25100	11200	15500	34000		9010		7380		2110		28900	23400	13300	29500	15300	12700	12300	22300	23400	29200	31900	15300	9620	10100	9980	14100	31000																							4900															55700	28300	52700	62700	118000	70400	19500	33400	15800	28700	23600	18200	62000	63300	29500				14500	15100	15500																												29Feb2024_DDH_3740DDA_x28_Slot1-40_3_8292.d	3863626	102	1	2	2	2	2	2	1	3	1	1	2	1	2	1	1	5	1	2	2	2	1	2	2	2	1	3	2	2	2	2	2	1	1	1	3	0	0	0	0	0	0	0	0	0	0	0	0	0	0	0	0	0	0	0	0	0	0	2	1	2	0	0	0	0	0	0	0	0	0	0	0	0	2	1	2	2	3	2	1	2	1	3	3	2	2	2	1	0	0	0	1	1	1	0	1	1	0	0	0	0	0	0	0	0	0	0	0	0	0	0	0	0	0	0	0	0	0	0	0	0	94	108			61072	1.0597-1.0822
2187	MMAR_1247|rsbW|CDS|1519201-1519719|+|anti-sigma	TRUE	R.TLVGAIGTFEDLDFDAVADLR.L	Y	60.68	2237.12	21	4.9	1119.57	2	98.3433	490	543	519	392	385	261	652	572	291	322	730	233										1210	566	752	1440	433		1530	638	1640	631	924	591	2160	1800	1980																																					734	924		1450	1810	1410							263	187	228																																		4660	5480	13200	5440	14200	3080	12400	7290	3020	12000	5080	4890										10700	11400	10600	7240	17800		6990	9160	11000	5290	4680	4250	7540	13600	19400																																					5440	5930		17800	11700	5440							8420	4470	12800																																		06Apr2024_DDH_3740_x02L_Slot1-11_2_8535.d	6039494	86	2	1	4	1	4	1	5	3	2	3	1	1	0	0	0	0	0	0	0	0	0	2	3	3	1	3	0	2	2	2	1	2	1	1	3	4	0	0	0	0	0	0	0	0	0	0	0	0	0	0	0	0	0	0	0	0	0	0	0	0	0	0	0	0	0	0	0	0	0	0	0	0	4	2	1	6	3	2	0	0	0	0	0	0	3	2	5	0	0	0	0	0	0	0	0	0	0	0	0	0	0	0	0	0	0	0	0	0	0	0	0	0	0	0	0	0	0	0	0	0	61	81			119672	1.2563-1.2783
2187	MMAR_1247|rsbW|CDS|1519201-1519719|+|anti-sigma	TRUE	R.WAQ(+0.98)SGTQSES(+45.03)TVGAK.L	Y	12.25	1581.73	15	-3	528.248	3	36.8231										247																																																																																																																								4330																																																																																																															06Apr2024_DDH_3740_x04L_Slot1-13_1_8542.d	2909450	1	0	0	0	0	0	0	0	0	0	1	0	0	0	0	0	0	0	0	0	0	0	0	0	0	0	0	0	0	0	0	0	0	0	0	0	0	0	0	0	0	0	0	0	0	0	0	0	0	0	0	0	0	0	0	0	0	0	0	0	0	0	0	0	0	0	0	0	0	0	0	0	0	0	0	0	0	0	0	0	0	0	0	0	0	0	0	0	0	0	0	0	0	0	0	0	0	0	0	0	0	0	0	0	0	0	0	0	0	0	0	0	0	0	0	0	0	0	0	0	0	8	22	D3 O-Acylation (STY); Deamidation (NQ)	Q3:Deamidation (NQ):11.01;S10:D3 O-Acylation (STY):0.00	30188	0.8118-0.8347
2187	MMAR_1247|rsbW|CDS|1519201-1519719|+|anti-sigma	TRUE	R.WAQ(+0.98)SGTQSEST(+45.03)VGAK.L	Y	12.02	1581.73	15	16.3	528.258	3	36.8606																																																																																																																																																																																																																																																	06Apr2024_DDH_3740_x02L_Slot1-11_3_8536.d	3026128	1	0	0	0	0	0	1	0	0	0	0	0	0	0	0	0	0	0	0	0	0	0	0	0	0	0	0	0	0	0	0	0	0	0	0	0	0	0	0	0	0	0	0	0	0	0	0	0	0	0	0	0	0	0	0	0	0	0	0	0	0	0	0	0	0	0	0	0	0	0	0	0	0	0	0	0	0	0	0	0	0	0	0	0	0	0	0	0	0	0	0	0	0	0	0	0	0	0	0	0	0	0	0	0	0	0	0	0	0	0	0	0	0	0	0	0	0	0	0	0	0	8	22	D3 O-Acylation (STY); Deamidation (NQ)	Q3:Deamidation (NQ):19.86;T11:D3 O-Acylation (STY):0.00	26356	0.8118-0.8347
2186	MMAR_2051|MMAR_2051|CDS|2471995-2473662|+|conserved	TRUE	R.A(+45.03)RMELSLAAQ(+0.98)GR.A	Y	11.81	1347.7	12	-9.1	674.843	2	26.8444																																																																																																																																																																																																																																																	29Feb2024_DDH_3740DDA_x27_Slot1-39_3_8289.d	2210774	2	0	0	0	0	0	0	0	0	0	0	0	0	0	0	0	0	0	0	0	0	0	0	0	0	0	0	0	0	0	0	0	0	0	0	0	0	0	0	0	0	0	0	0	0	0	0	0	0	0	0	0	0	0	0	0	0	0	0	0	0	0	0	0	0	0	0	0	0	0	0	0	0	0	0	0	0	0	0	0	0	2	0	0	0	0	0	0	0	0	0	0	0	0	0	0	0	0	0	0	0	0	0	0	0	0	0	0	0	0	0	0	0	0	0	0	0	0	0	0	0	91	102	D3 Acetylation (N-term); Deamidation (NQ)	A1:D3 Acetylation (N-term):1000.00;Q10:Deamidation (NQ):1000.00	16565	0.9365-0.9590
2186	MMAR_2051|MMAR_2051|CDS|2471995-2473662|+|conserved	TRUE	R.AAFVEAC(+57.02)AR.V	Y	13.43	993.47	9	-11.9	497.734	2	22.377																																																																																																																																																																																																																																																	06Apr2024_DDH_3740_x05L_Slot1-14_3_8547.d	2414865	1	0	0	0	0	0	0	0	0	0	0	0	0	0	0	1	0	0	0	0	0	0	0	0	0	0	0	0	0	0	0	0	0	0	0	0	0	0	0	0	0	0	0	0	0	0	0	0	0	0	0	0	0	0	0	0	0	0	0	0	0	0	0	0	0	0	0	0	0	0	0	0	0	0	0	0	0	0	0	0	0	0	0	0	0	0	0	0	0	0	0	0	0	0	0	0	0	0	0	0	0	0	0	0	0	0	0	0	0	0	0	0	0	0	0	0	0	0	0	0	0	392	400	Carbamidomethylation		10227	0.8090-0.8320
2186	MMAR_2051|MMAR_2051|CDS|2471995-2473662|+|conserved	TRUE	E.AFAHLR.R	Y	16.72	713.397	6	6.3	357.707	2	36.5548																																																																																																																																																																																																																																																	06Apr2024_DDH_3740_x07L_Slot1-16_1_8553.d	3066947	4	0	0	0	0	0	0	0	0	0	0	0	0	0	0	0	0	0	0	1	0	0	0	0	0	0	0	0	0	0	0	0	0	1	1	0	0	0	0	0	0	0	0	0	0	0	0	0	0	0	0	0	0	0	0	0	0	0	0	0	0	0	0	0	0	0	0	0	0	0	0	0	0	0	0	0	1	0	0	0	0	0	0	0	0	0	0	0	0	0	0	0	0	0	0	0	0	0	0	0	0	0	0	0	0	0	0	0	0	0	0	0	0	0	0	0	0	0	0	0	0	437	442			24533	0.7398-0.7629
2186	MMAR_2051|MMAR_2051|CDS|2471995-2473662|+|conserved	TRUE	R.ALDLDPGLAIAR.W	Y	11.47	1223.69	12	0	612.848	2	79.9253																																																																																																																																																																																																																																																	06Apr2024_DDH_3740_x06L_Slot1-15_3_8550.d	5302011	1	0	0	0	0	0	0	0	0	0	0	0	0	0	0	0	0	0	1	0	0	0	0	0	0	0	0	0	0	0	0	0	0	0	0	0	0	0	0	0	0	0	0	0	0	0	0	0	0	0	0	0	0	0	0	0	0	0	0	0	0	0	0	0	0	0	0	0	0	0	0	0	0	0	0	0	0	0	0	0	0	0	0	0	0	0	0	0	0	0	0	0	0	0	0	0	0	0	0	0	0	0	0	0	0	0	0	0	0	0	0	0	0	0	0	0	0	0	0	0	0	50	61			73731	0.9797-1.0023
2186	MMAR_2051|MMAR_2051|CDS|2471995-2473662|+|conserved	TRUE	R.ARMELSLAAQGR.A	Y	19.74	1301.69	12	-1.3	651.847	2	59.3323																																																																																																																																																																																																																																																	06Apr2024_DDH_3740_x03L_Slot1-12_1_8537.d	4249640	1	0	0	0	0	0	0	1	0	0	0	0	0	0	0	0	0	0	0	0	0	0	0	0	0	0	0	0	0	0	0	0	0	0	0	0	0	0	0	0	0	0	0	0	0	0	0	0	0	0	0	0	0	0	0	0	0	0	0	0	0	0	0	0	0	0	0	0	0	0	0	0	0	0	0	0	0	0	0	0	0	0	0	0	0	0	0	0	0	0	0	0	0	0	0	0	0	0	0	0	0	0	0	0	0	0	0	0	0	0	0	0	0	0	0	0	0	0	0	0	0	91	102			55892	0.9352-0.9579
2186	MMAR_2051|MMAR_2051|CDS|2471995-2473662|+|conserved	TRUE	R.AVTLDDTLPYDEPWGWM(+15.99)Q(+0.98)PTR.H	Y	13.14	2507.13	21	17.4	1254.58	2	76.6278																																																																																																																																																																																																																																																	29Feb2024_DDH_3740DDA_x26_Slot1-38_2_8283.d	4333181	1	0	0	0	0	0	0	0	0	0	0	0	0	0	0	0	0	0	0	0	0	0	0	0	0	0	0	0	0	0	0	0	0	0	0	0	0	0	0	0	0	0	0	0	0	0	0	0	0	0	0	0	0	0	0	0	0	0	0	0	0	0	0	0	0	0	0	0	0	0	0	0	0	0	0	0	0	1	0	0	0	0	0	0	0	0	0	0	0	0	0	0	0	0	0	0	0	0	0	0	0	0	0	0	0	0	0	0	0	0	0	0	0	0	0	0	0	0	0	0	0	444	464	Deamidation (NQ); Oxidation (M)	M17:Oxidation (M):1000.00;Q18:Deamidation (NQ):1000.00	115331	1.2867-1.3090
2186	MMAR_2051|MMAR_2051|CDS|2471995-2473662|+|conserved	TRUE	R.AVTLDDTLPYDEPWGWM(+15.99)QPTR.H	Y	37.57	2506.15	21	-2.5	1254.07	2	76.6474																																																																																																																																																																																																																																																	29Feb2024_DDH_3740DDA_x26_Slot1-38_2_8283.d	4334122	3	0	0	0	0	0	0	0	0	0	0	0	0	0	0	0	0	0	0	0	0	0	0	0	0	0	0	0	1	1	0	0	0	0	0	0	0	0	0	0	0	0	0	0	0	0	0	0	0	0	0	0	0	0	0	0	0	0	0	0	0	0	0	0	0	0	0	0	0	0	0	0	0	0	0	0	0	1	0	0	0	0	0	0	0	0	0	0	0	0	0	0	0	0	0	0	0	0	0	0	0	0	0	0	0	0	0	0	0	0	0	0	0	0	0	0	0	0	0	0	0	444	464	Oxidation (M)	M17:Oxidation (M):1000.00	115345	1.2921-1.3143
2186	MMAR_2051|MMAR_2051|CDS|2471995-2473662|+|conserved	TRUE	R.DGRFEEAFAHLR.R	Y	27.7	1446.7	12	-3	483.234	3	44.226																																																																																																																																																																																																																																																	29Feb2024_DDH_3740DDA_x26_Slot1-38_2_8283.d	2725409	1	0	0	0	0	0	0	0	0	0	0	0	0	0	0	0	0	0	0	0	0	0	0	0	0	0	0	0	0	0	0	0	0	0	0	0	0	0	0	0	0	0	0	0	0	0	0	0	0	0	0	0	0	0	0	0	0	0	0	0	0	0	0	0	0	0	0	0	0	0	0	0	0	0	0	0	0	1	0	0	0	0	0	0	0	0	0	0	0	0	0	0	0	0	0	0	0	0	0	0	0	0	0	0	0	0	0	0	0	0	0	0	0	0	0	0	0	0	0	0	0	431	442			47306	0.7809-0.8036
2186	MMAR_2051|MMAR_2051|CDS|2471995-2473662|+|conserved	TRUE	R.EGPLNFYSLYR.A	Y	18.55	1357.67	11	-1.2	679.831	2	64.9197																																																																																																																																																																																																																																																	29Feb2024_DDH_3740DDA_x29_Slot1-41_2_8294.d	3914235	1	0	0	0	0	0	0	0	0	0	0	0	0	0	0	0	0	0	0	0	0	0	0	0	0	0	0	0	0	0	0	0	0	0	0	0	0	0	0	0	0	0	0	0	0	0	0	0	0	0	0	0	0	0	0	0	0	0	0	0	0	0	0	0	0	0	0	0	0	0	0	0	0	0	0	0	0	0	0	0	0	0	0	0	0	0	1	0	0	0	0	0	0	0	0	0	0	0	0	0	0	0	0	0	0	0	0	0	0	0	0	0	0	0	0	0	0	0	0	0	0	274	284			86652	0.9779-1.0004
2186	MMAR_2051|MMAR_2051|CDS|2471995-2473662|+|conserved	TRUE	R.FEEAFAHLR.R	Y	38.97	1118.55	9	-4.1	560.275	2	36.5583																																																																													88.1																																																																																																																								2670																																												29Feb2024_DDH_3740DDA_x26_Slot1-38_2_8283.d	2347678	4	0	0	0	0	0	0	0	0	0	0	0	0	0	0	0	0	0	0	0	0	0	0	0	1	0	0	0	0	0	0	0	0	0	0	0	0	0	0	0	0	0	0	0	0	0	0	0	0	0	0	0	0	0	0	0	0	0	0	0	0	0	0	0	0	0	0	0	0	0	0	0	0	0	0	0	1	1	0	0	0	0	0	0	0	0	0	0	0	0	0	0	0	0	0	0	0	0	0	1	0	0	0	0	0	0	0	0	0	0	0	0	0	0	0	0	0	0	0	0	0	434	442			34813	0.8895-0.9121
2186	MMAR_2051|MMAR_2051|CDS|2471995-2473662|+|conserved	TRUE	R.FPTDDPDDAEALRA.G	Y	11.67	1531.68	14	-10	511.556	3	57.3705																																																																																																																																																																																																																																																	29Feb2024_DDH_3740DDA_x31_Slot1-43_3_8303.d	3716836	1	0	0	0	0	0	0	0	0	0	0	0	0	0	0	0	0	0	0	0	0	0	0	0	0	0	0	0	0	0	0	0	0	0	0	0	0	0	0	0	0	0	0	0	0	0	0	0	0	0	0	0	0	0	0	0	0	0	0	0	0	0	0	0	0	0	0	0	0	0	0	0	0	0	0	0	0	0	0	0	0	0	0	0	0	0	0	0	0	0	0	0	0	1	0	0	0	0	0	0	0	0	0	0	0	0	0	0	0	0	0	0	0	0	0	0	0	0	0	0	0	118	131			59821	0.7436-0.7664
2186	MMAR_2051|MMAR_2051|CDS|2471995-2473662|+|conserved	TRUE	R.G(+45.03)VALAATGQ(+0.98)LAQAHAER.A	Y	39.66	1708.89	17	5.3	855.454	2	53.4932																																																																																																																																																																																																																																																	06Apr2024_DDH_3740_x06L_Slot1-15_3_8550.d	4009328	1	0	0	0	0	0	0	0	0	0	0	0	0	0	0	0	0	0	1	0	0	0	0	0	0	0	0	0	0	0	0	0	0	0	0	0	0	0	0	0	0	0	0	0	0	0	0	0	0	0	0	0	0	0	0	0	0	0	0	0	0	0	0	0	0	0	0	0	0	0	0	0	0	0	0	0	0	0	0	0	0	0	0	0	0	0	0	0	0	0	0	0	0	0	0	0	0	0	0	0	0	0	0	0	0	0	0	0	0	0	0	0	0	0	0	0	0	0	0	0	0	375	391	D3 Acetylation (N-term); Deamidation (NQ)	G1:D3 Acetylation (N-term):1000.00;Q9:Deamidation (NQ):38.16	37133	1.1398-1.1621
2186	MMAR_2051|MMAR_2051|CDS|2471995-2473662|+|conserved	TRUE	R.G(+45.03)VALAATGQLAQAHAER.A	Y	66.71	1707.91	17	1.2	854.952	2	53.5474																74.1		101														115																																															107	95.2		256		453								196																																												2160		2750														2540																																															2480	3140		5470		5300								3630																													29Feb2024_DDH_3740DDA_x28_Slot1-40_3_8292.d	3557167	29	0	0	0	0	0	0	0	0	0	0	0	0	0	2	1	3	1	1	1	1	1	0	0	0	0	0	0	0	0	0	1	1	1	0	0	0	0	0	0	0	0	0	0	0	0	0	0	0	0	0	0	0	0	0	0	0	0	0	0	0	0	0	0	0	0	0	0	0	0	0	0	0	0	0	0	0	0	0	2	2	1	1	3	1	0	0	0	0	0	0	1	2	2	0	0	0	0	0	0	0	0	0	0	0	0	0	0	0	0	0	0	0	0	0	0	0	0	0	0	0	375	391	D3 Acetylation (N-term)	G1:D3 Acetylation (N-term):1000.00	50326	1.1234-1.1458
2186	MMAR_2051|MMAR_2051|CDS|2471995-2473662|+|conserved	TRUE	R.GVALAATGQLAQAHAER.A	Y	40.53	1662.88	17	3.9	555.301	3	35.0294																														171																																																																																																																								4300																																																																																											06Apr2024_DDH_3740_x10L_Slot1-20_3_8566.d	2856785	3	0	0	0	0	0	0	0	0	0	0	0	0	0	0	0	0	0	0	0	0	0	0	0	1	1	0	0	0	0	1	0	0	0	0	0	0	0	0	0	0	0	0	0	0	0	0	0	0	0	0	0	0	0	0	0	0	0	0	0	0	0	0	0	0	0	0	0	0	0	0	0	0	0	0	0	0	0	0	0	0	0	0	0	0	0	0	0	0	0	0	0	0	0	0	0	0	0	0	0	0	0	0	0	0	0	0	0	0	0	0	0	0	0	0	0	0	0	0	0	0	375	391			27581	0.8531-0.8759
2186	MMAR_2051|MMAR_2051|CDS|2471995-2473662|+|conserved	TRUE	R.LLDQ(+0.98)ALATPAGR.A	Y	14.15	1225.67	12	15.2	613.846	2	42.3478																																																																																																																																																																																																																																																	06Apr2024_DDH_3740_x03L_Slot1-12_2_8538.d	3388806	1	0	0	0	0	0	0	0	1	0	0	0	0	0	0	0	0	0	0	0	0	0	0	0	0	0	0	0	0	0	0	0	0	0	0	0	0	0	0	0	0	0	0	0	0	0	0	0	0	0	0	0	0	0	0	0	0	0	0	0	0	0	0	0	0	0	0	0	0	0	0	0	0	0	0	0	0	0	0	0	0	0	0	0	0	0	0	0	0	0	0	0	0	0	0	0	0	0	0	0	0	0	0	0	0	0	0	0	0	0	0	0	0	0	0	0	0	0	0	0	0	189	200	Deamidation (NQ)	Q4:Deamidation (NQ):1000.00	30285	0.9216-0.9443
2186	MMAR_2051|MMAR_2051|CDS|2471995-2473662|+|conserved	TRUE	R.LLDQALATPAGR.A	Y	44.1	1224.68	12	-0.6	613.345	2	42.3504	153					234	201	145	233	157	241		121											239			233	267		123				293																																																																																							2830					3310	3780	3290	3840	3030	4200		3070											4140			6440	8250		9900				4240																																																																																							06Apr2024_DDH_3740_x03L_Slot1-12_1_8537.d	3416158	26	1	0	1	0	0	1	1	3	1	1	1	0	1	0	0	0	0	0	0	0	0	0	2	1	2	0	2	2	1	2	0	0	0	1	1	0	0	0	0	0	0	0	0	0	0	0	0	0	0	0	0	0	0	0	0	0	0	0	1	0	0	0	0	0	0	0	0	0	0	0	0	0	0	0	0	0	0	0	0	0	0	0	0	0	0	0	0	0	0	0	0	0	0	0	0	0	0	0	0	0	0	0	0	0	0	0	0	0	0	0	0	0	0	0	0	0	0	0	0	0	189	200			30754	0.9170-0.9398
2186	MMAR_2051|MMAR_2051|CDS|2471995-2473662|+|conserved	TRUE	R.M(+15.99)ELSLAAQGR.A	Y	11.65	1090.54	10	-3	546.271	2	27.4191																																																																																																																																																																																																																																																	29Feb2024_DDH_3740DDA_x28_Slot1-40_3_8292.d	2282148	1	0	0	0	0	0	0	0	0	0	0	0	0	0	0	0	0	0	0	0	0	0	0	0	0	0	0	0	0	0	0	0	0	0	0	0	0	0	0	0	0	0	0	0	0	0	0	0	0	0	0	0	0	0	0	0	0	0	0	0	0	0	0	0	0	0	0	0	0	0	0	0	0	0	0	0	0	0	0	0	0	0	0	0	1	0	0	0	0	0	0	0	0	0	0	0	0	0	0	0	0	0	0	0	0	0	0	0	0	0	0	0	0	0	0	0	0	0	0	0	0	93	102	Oxidation (M)	M1:Oxidation (M):1000.00	14706	0.8452-0.8678
2186	MMAR_2051|MMAR_2051|CDS|2471995-2473662|+|conserved	TRUE	R.M(+45.03)(+15.99)ELSLAAQGR.A	Y	30.85	1135.57	10	-0.6	568.786	2	45.1334																																																																																																																																																																																																																																																	29Feb2024_DDH_3740DDA_x30_Slot1-42_2_8299.d	3186070	1	0	0	0	0	0	0	0	0	0	0	0	0	0	0	0	0	0	0	0	0	0	0	0	0	0	0	0	0	0	0	0	0	0	0	0	0	0	0	0	0	0	0	0	0	0	0	0	0	0	0	0	0	0	0	0	0	0	0	0	0	0	0	0	0	0	0	0	0	0	0	0	0	0	0	0	0	0	0	0	0	0	0	0	0	0	0	0	0	1	0	0	0	0	0	0	0	0	0	0	0	0	0	0	0	0	0	0	0	0	0	0	0	0	0	0	0	0	0	0	0	93	102	D3 Acetylation (N-term); Oxidation (M)	M1:D3 Acetylation (N-term):1000.00;M1:Oxidation (M):1000.00	24073	0.8986-0.9211
2186	MMAR_2051|MMAR_2051|CDS|2471995-2473662|+|conserved	TRUE	R.MELSLAAQGR.A	Y	26.18	1074.55	10	3.6	538.283	2	38.5542																																																																																																																																																																																																																																																	06Apr2024_DDH_3740_x21L_Slot1-32_1_8603.d	3554193	1	0	0	0	0	0	0	0	0	0	0	0	0	0	0	0	0	0	0	0	0	0	0	0	0	0	0	0	0	0	0	0	0	0	0	0	0	0	0	0	0	0	0	0	0	0	0	0	0	0	0	0	0	0	0	0	0	0	0	0	0	1	0	0	0	0	0	0	0	0	0	0	0	0	0	0	0	0	0	0	0	0	0	0	0	0	0	0	0	0	0	0	0	0	0	0	0	0	0	0	0	0	0	0	0	0	0	0	0	0	0	0	0	0	0	0	0	0	0	0	0	93	102			12126	0.8292-0.8521
2186	MMAR_2051|MMAR_2051|CDS|2471995-2473662|+|conserved	TRUE	R.S(+45.03)SVLANLAAVR.A	Y	34.2	1144.66	11	1.8	573.333	2	78.2713																																																																																																																																																																																																																																																	29Feb2024_DDH_3740DDA_x30_Slot1-42_3_8300.d	4845682	1	0	0	0	0	0	0	0	0	0	0	0	0	0	0	0	0	0	0	0	0	0	0	0	0	0	0	0	0	0	0	0	0	0	0	0	0	0	0	0	0	0	0	0	0	0	0	0	0	0	0	0	0	0	0	0	0	0	0	0	0	0	0	0	0	0	0	0	0	0	0	0	0	0	0	0	0	0	0	0	0	0	0	0	0	0	0	0	0	0	1	0	0	0	0	0	0	0	0	0	0	0	0	0	0	0	0	0	0	0	0	0	0	0	0	0	0	0	0	0	0	255	265	D3 O-Acylation (STY)	S1:D3 O-Acylation (STY):7.21	63289	0.9004-0.9229
2186	MMAR_2051|MMAR_2051|CDS|2471995-2473662|+|conserved	TRUE	R.SS(+45.03)VLANLAAVR.A	Y	40.74	1144.66	11	-5.1	573.334	2	76.9992																																																																																																																																																																																																																																																	06Apr2024_DDH_3740_x06L_Slot1-15_3_8550.d	5159231	1	0	0	0	0	0	0	0	0	0	0	0	0	0	0	0	0	0	1	0	0	0	0	0	0	0	0	0	0	0	0	0	0	0	0	0	0	0	0	0	0	0	0	0	0	0	0	0	0	0	0	0	0	0	0	0	0	0	0	0	0	0	0	0	0	0	0	0	0	0	0	0	0	0	0	0	0	0	0	0	0	0	0	0	0	0	0	0	0	0	0	0	0	0	0	0	0	0	0	0	0	0	0	0	0	0	0	0	0	0	0	0	0	0	0	0	0	0	0	0	0	255	265	D3 O-Acylation (STY)	S2:D3 O-Acylation (STY):0.00	70001	0.9125-0.9352
2186	MMAR_2051|MMAR_2051|CDS|2471995-2473662|+|conserved	TRUE	R.SSVLANLAAVR.A	Y	35.57	1099.63	11	-3.3	550.821	2	52.1382				214		213	255	354	284		234				156				282	316	369		149		372	231	214		190	407				412	348	317																																												231	121				78.9		230				163																																	3110		4520	3570	4240	3960		5060				3250				4040	3420	4470		2740		4920	4300	2610		3590	3930				4530	10300	3620																																												7100	2990				4170		5100				2700	2210																													06Apr2024_DDH_3740_x07L_Slot1-16_3_8555.d	3863011	32	0	0	0	1	0	1	1	1	2	0	1	0	0	0	1	0	0	0	1	1	1	0	1	0	1	1	1	0	1	1	0	0	0	1	2	1	0	0	0	0	0	0	0	0	0	0	0	0	0	0	0	0	0	0	0	0	0	0	0	1	0	0	0	0	0	0	0	0	0	0	0	0	0	0	0	0	0	0	0	2	2	0	0	0	1	0	1	0	0	0	1	1	2	0	0	0	0	0	0	0	0	0	0	0	0	0	0	0	0	0	0	0	0	0	0	0	0	0	0	0	255	265			46552	0.8567-0.8796
2186	MMAR_2051|MMAR_2051|CDS|2471995-2473662|+|conserved	TRUE	R.YLFN(+0.98)NTSRDILAVAAAM(+15.99)LDGEIAYR.D	Y	11.37	2803.39	25	-0.4	935.465	3	111.604																																																																																																																																																																																																																																																	06Apr2024_DDH_3740_x12L_Slot1-22_2_8571.d	6581626	1	0	0	0	0	0	0	0	0	0	0	0	0	0	0	0	0	0	0	0	0	0	0	0	0	0	0	0	0	0	0	0	0	0	0	1	0	0	0	0	0	0	0	0	0	0	0	0	0	0	0	0	0	0	0	0	0	0	0	0	0	0	0	0	0	0	0	0	0	0	0	0	0	0	0	0	0	0	0	0	0	0	0	0	0	0	0	0	0	0	0	0	0	0	0	0	0	0	0	0	0	0	0	0	0	0	0	0	0	0	0	0	0	0	0	0	0	0	0	0	0	406	430	Deamidation (NQ); Oxidation (M)	N4:Deamidation (NQ):0.00;M17:Oxidation (M):1000.00	146392	1.0294-1.0519
2186	MMAR_2051|MMAR_2051|CDS|2471995-2473662|+|conserved	TRUE	D.DAEALR.A	N	20.07	673.34	6	-3.3	337.674	2	8.0058																								226																																																	305					492							418		353																																																									4660																																																	9510					9520							9030		10100																																		06Apr2024_DDH_3740_x05L_Slot1-14_3_8547.d	1722911	15	0	0	0	1	1	0	0	0	0	0	0	0	1	1	1	0	0	0	1	1	0	0	0	1	0	0	0	0	0	0	0	0	0	0	1	0	0	0	0	0	0	0	0	0	0	0	0	0	0	0	0	0	0	0	0	0	0	0	0	0	1	0	0	0	0	0	0	0	0	0	0	0	1	1	0	0	0	1	0	0	0	0	0	0	1	0	1	0	0	0	0	0	0	0	0	0	0	0	0	0	0	0	0	0	0	0	0	0	0	0	0	0	0	0	0	0	0	0	0	0	125	130			1472	0.7158-0.7389
2191	MMAR_5480|MMAR_5480|CDS|6629521-6630252|-|conserved	TRUE	R.GVRAVEAFGR.T	Y	11.45	1060.58	10	-1.7	531.295	2	49.4889																																																																																																																																																																																																																																																	06Apr2024_DDH_3740_x18L_Slot1-29_1_8592.d	4144538	1	0	0	0	0	0	0	0	0	0	0	0	0	0	0	0	0	0	0	0	0	0	0	0	0	0	0	0	0	0	0	0	0	0	0	0	0	0	0	0	0	0	0	0	0	0	0	0	0	0	0	0	1	0	0	0	0	0	0	0	0	0	0	0	0	0	0	0	0	0	0	0	0	0	0	0	0	0	0	0	0	0	0	0	0	0	0	0	0	0	0	0	0	0	0	0	0	0	0	0	0	0	0	0	0	0	0	0	0	0	0	0	0	0	0	0	0	0	0	0	0	138	147			20315	0.8558-0.8787
2191	MMAR_5480|MMAR_5480|CDS|6629521-6630252|-|conserved	TRUE	R.L(+45.03)EAFEQLPK(+45.03)HAR.R	Y	54.1	1527.83	12	-0.9	764.913	2	68.2346																																																																															322	269		814	993	744		166					291	233	357																																																																																																										3360	7860		7400	9620	7790		2630					3590	8460	12600																												29Feb2024_DDH_3740DDA_x31_Slot1-43_3_8303.d	4250666	23	0	0	0	0	0	0	0	0	0	0	0	0	0	0	0	2	1	1	0	0	0	0	0	0	0	0	0	0	0	0	0	0	0	0	0	0	0	0	0	0	0	0	0	0	0	0	0	0	0	0	0	0	0	0	0	0	0	0	0	0	0	0	0	0	0	0	0	0	0	0	0	0	0	0	0	0	0	0	1	2	2	1	1	1	1	1	1	0	0	0	1	2	3	1	1	0	0	0	0	0	0	0	0	0	0	0	0	0	0	0	0	0	0	0	0	0	0	0	0	0	10	21	D3 Acetylation (K); D3 Acetylation (Protein N-term)	L1:D3 Acetylation (Protein N-term):1000.00;K9:D3 Acetylation (K):1000.00	79166	1.0714-1.0938
2191	MMAR_5480|MMAR_5480|CDS|6629521-6630252|-|conserved	TRUE	R.L(+45.03)ELDK(+45.03)GLGWK.A	Y	17.78	1247.7	10	-4.8	624.848	2	52.7185																																																																																												313	243																																																																																																																							3370	4190																												29Feb2024_DDH_3740DDA_x31_Slot1-43_2_8302.d	3518833	3	0	0	0	0	0	0	0	0	0	0	0	0	0	0	0	0	0	0	0	0	0	0	0	0	0	0	0	0	0	0	0	0	0	0	0	0	0	0	0	0	0	0	0	0	0	0	0	0	0	0	0	0	0	0	0	0	0	0	0	0	0	0	0	0	0	0	0	0	0	0	0	0	0	0	0	0	0	0	0	0	0	0	1	0	0	0	0	0	0	0	0	1	1	0	0	0	0	0	0	0	0	0	0	0	0	0	0	0	0	0	0	0	0	0	0	0	0	0	0	0	205	214	D3 Acetylation (K); D3 Acetylation (N-term)	L1:D3 Acetylation (N-term):1000.00;K5:D3 Acetylation (K):25.58	51853	0.9238-0.9464
2191	MMAR_5480|MMAR_5480|CDS|6629521-6630252|-|conserved	TRUE	R.L(+45.03)LENAQLQQPVGAGAASC(+57.02)SP.X	Y	41.89	2055.01	20	5.4	1028.51	2	80.187																89.2																																																																								82.4		86.4				263	140																																									2320																																																																								2210		1960				4430	2730																										29Feb2024_DDH_3740DDA_x32_Slot1-44_1_8304.d	4748029	6	0	0	0	0	0	0	0	0	0	0	0	0	0	0	0	1	0	0	0	0	0	0	0	0	0	0	0	0	0	0	0	0	0	0	0	0	0	0	0	0	0	0	0	0	0	0	0	0	0	0	0	0	0	0	0	0	0	0	0	0	0	0	0	0	0	0	0	0	0	0	0	0	0	0	0	0	0	0	0	0	0	1	0	0	0	0	0	1	0	1	0	0	0	1	1	0	0	0	0	0	0	0	0	0	0	0	0	0	0	0	0	0	0	0	0	0	0	0	0	0	224	243	Carbamidomethylation; D3 Acetylation (N-term)	L1:D3 Acetylation (N-term):1000.00	71314	1.1851-1.2074
2191	MMAR_5480|MMAR_5480|CDS|6629521-6630252|-|conserved	TRUE	R.LEAFEQLPK.H	Y	44.53	1073.58	9	1.6	537.795	2	45.2188	516	429	303	249		235	234	262	400	654				156								551	575	793	575		898	1090	825					921	442	599													324		227							1240	694	975		353														562	951	437							539	706					289	199																													12000	18300	10300	6650		7550	5620	10400	22800	17000				3480								61900	10600	14800	15200	13800	30500	18200	20700					14600	11800	26900													10500		6500							16600	13400	13800		9300														11300	19300	16300							14300	15400					10600	12400																													06Apr2024_DDH_3740_x21L_Slot1-32_2_8604.d	3846044	57	1	2	1	1	0	2	1	1	2	1	0	1	0	1	0	0	0	0	0	0	0	4	1	1	1	1	2	1	1	0	0	1	0	1	1	2	0	0	0	0	0	0	0	0	0	0	0	0	2	1	1	0	0	1	0	0	0	3	1	1	2	2	1	0	0	0	0	0	0	0	0	0	1	0	1	1	1	1	0	0	0	0	0	0	1	1	0	0	0	0	2	2	0	0	0	0	0	0	0	0	0	0	0	0	0	0	0	0	0	0	0	0	0	0	0	0	0	0	0	0	10	18			15680	0.8448-0.8677
2191	MMAR_5480|MMAR_5480|CDS|6629521-6630252|-|conserved	TRUE	R.LEAFEQLPK(+45.03).H	Y	33.85	1118.61	9	-0.7	560.307	2	60.6562																																																																																																																																																																																																																																																	06Apr2024_DDH_3740_x05L_Slot1-14_1_8545.d	4227302	5	0	0	0	0	0	0	0	0	0	0	0	0	1	0	0	0	0	0	1	1	0	0	0	0	0	0	0	0	0	0	0	0	0	0	0	0	0	0	0	0	0	0	0	0	0	0	0	0	0	0	0	0	0	0	0	0	0	0	0	0	1	0	1	0	0	0	0	0	0	0	0	0	0	0	0	0	0	0	0	0	0	0	0	0	0	0	0	0	0	0	0	0	0	0	0	0	0	0	0	0	0	0	0	0	0	0	0	0	0	0	0	0	0	0	0	0	0	0	0	0	10	18	D3 Acetylation (K)	K9:D3 Acetylation (K):1000.00	55802	0.8750-0.8979
2191	MMAR_5480|MMAR_5480|CDS|6629521-6630252|-|conserved	TRUE	R.LEAFEQLPK(+45.03)HAR.R	Y	55.86	1482.8	12	-5.9	742.395	2	40.6556	2330	2630	2550	1690	1980		1730	1340	1470	2960	2450	2650		1430	1630					1860	2200	1590	1540	1530	2360	2280		2260	2280	2350	2120	1970	1770	1700	1710	1670																						713	610	553													3830	3450	3540	6910	6980	7400	3420	2970	3200	1110	1160	1190	5320	5300	5430				2720	2340	2660																												26000	54900	51200	19600	45500		20800	17800	20300	61700	49500	54200		16500	20100					48200	24700	18200	17900	20100	24200	28800		50500	23100	26800	47300	44700	20700	41300	20600	19800																						9200	9830	15600													39600	35500	68400	125000	70800	134000	32600	30300	31800	13600	13700	12400	107000	108000	110000				55400	27000	52800																												29Feb2024_DDH_3740DDA_x31_Slot1-43_2_8302.d	2926096	133	3	2	3	2	2	1	1	1	1	3	3	3	2	2	2	2	3	1	2	2	2	1	1	1	1	4	1	2	3	2	4	3	2	3	3	2	0	0	0	0	0	0	0	0	0	0	0	0	1	0	1	0	0	0	0	0	0	1	2	2	0	0	0	0	0	0	0	0	0	0	0	0	3	2	3	3	2	4	2	4	3	1	1	1	3	5	3	0	0	0	3	3	4	0	0	0	0	0	0	0	0	0	0	0	0	0	0	0	0	0	0	0	0	0	0	0	0	0	0	0	10	21	D3 Acetylation (K)	K9:D3 Acetylation (K):1000.00	32002	1.0400-1.0624
2191	MMAR_5480|MMAR_5480|CDS|6629521-6630252|-|conserved	TRUE	R.LLENAQLQQ(+0.98)PVGAGAASC(+57.02)SP.X	Y	34.07	2010.97	20	16.3	1006.5	2	52.3081																																																																																																																																																																																																																																																	06Apr2024_DDH_3740_x01L_Slot1-10_2_8532.d	3776866	2	0	1	0	0	0	0	0	1	0	0	0	0	0	0	0	0	0	0	0	0	0	0	0	0	0	0	0	0	0	0	0	0	0	0	0	0	0	0	0	0	0	0	0	0	0	0	0	0	0	0	0	0	0	0	0	0	0	0	0	0	0	0	0	0	0	0	0	0	0	0	0	0	0	0	0	0	0	0	0	0	0	0	0	0	0	0	0	0	0	0	0	0	0	0	0	0	0	0	0	0	0	0	0	0	0	0	0	0	0	0	0	0	0	0	0	0	0	0	0	0	224	243	Carbamidomethylation; Deamidation (NQ)	Q9:Deamidation (NQ):15.10	48472	1.1791-1.2013
2191	MMAR_5480|MMAR_5480|CDS|6629521-6630252|-|conserved	TRUE	R.LLENAQLQQPVGAGAAS(+45.03)C(+57.02)SP.X	Y	11.42	2055.01	20	-10.8	1028.49	2	55.4614																																																																																					103																																																																																																																								1510																																				29Feb2024_DDH_3740DDA_x29_Slot1-41_1_8293.d	3389982	1	0	0	0	0	0	0	0	0	0	0	0	0	0	0	0	0	0	0	0	0	0	0	0	0	0	0	0	0	0	0	0	0	0	0	0	0	0	0	0	0	0	0	0	0	0	0	0	0	0	0	0	0	0	0	0	0	0	0	0	0	0	0	0	0	0	0	0	0	0	0	0	0	0	0	0	0	0	0	0	0	0	0	0	0	1	0	0	0	0	0	0	0	0	0	0	0	0	0	0	0	0	0	0	0	0	0	0	0	0	0	0	0	0	0	0	0	0	0	0	0	224	243	Carbamidomethylation; D3 O-Acylation (STY)	S17:D3 O-Acylation (STY):14.04	68541	1.1494-1.1717
2191	MMAR_5480|MMAR_5480|CDS|6629521-6630252|-|conserved	TRUE	R.LLENAQLQQPVGAGAASC(+57.02)SP.X	Y	57.1	2009.98	20	-7.3	1005.98	2	52.3765	324	172		381		266	505	465	513	964	974	847	395	394	569				773	571	796	544	435	498	472	603	730	876	745	977	321	459	430	316		767																																					676	664	651	1770	2170	2000	460	477	515	74.5		137	764	756	1190					415	414																												6580	15400		10600		5220	16400	14600	19800	24200	11900	38500	5520	5530	23100				19700	7490	9150	15800	16700	6920	18900	10100	9670	20400	21200	11200	5730	6040	6730	9190		19300																																					9160	6930	14500	22100	20800	69100	13600	6340	14800	1860		4180	28700	22700	12900					5470	5230																												29Feb2024_DDH_3740DDA_x31_Slot1-43_3_8303.d	3471014	113	3	2	2	2	1	1	3	3	3	2	1	3	1	1	4	2	0	2	2	1	1	2	2	1	3	1	1	2	2	1	2	2	1	1	1	3	0	0	0	0	0	0	0	0	0	0	0	0	2	1	0	0	0	0	0	0	0	1	2	5	1	2	1	0	0	0	0	0	0	0	0	0	1	1	2	2	1	3	2	1	3	1	1	2	2	2	2	0	0	0	2	1	3	0	0	1	0	0	0	0	0	0	0	0	0	0	0	0	0	0	0	0	0	0	0	0	0	0	0	0	224	243	Carbamidomethylation		51311	1.1431-1.1655
2191	MMAR_5480|MMAR_5480|CDS|6629521-6630252|-|conserved	TRUE	M(+45.03)S(+45.03)ARIT(+45.03)ALR.L	Y	16.51	1152.66	9	0.2	577.337	2	69.5067		120000		109000					108000				94800		90200						94100											91600																																																																																										680000		629000					629000				567000		542000						572000											550000																																																																																									06Apr2024_DDH_3740_x05L_Slot1-14_3_8547.d	4715016	7	0	1	0	1	0	0	0	0	1	0	0	0	1	0	1	0	0	0	0	0	1	0	0	0	0	0	0	0	0	0	0	1	0	0	0	0	0	0	0	0	0	0	0	0	0	0	0	0	0	0	0	0	0	0	0	0	0	0	0	0	0	0	0	0	0	0	0	0	0	0	0	0	0	0	0	0	0	0	0	0	0	0	0	0	0	0	0	0	0	0	0	0	0	0	0	0	0	0	0	0	0	0	0	0	0	0	0	0	0	0	0	0	0	0	0	0	0	0	0	0	1	9	D3 Acetylation (Protein N-term); D3 O-Acylation (STY); D3 O-Acylation (STY)	M1:D3 Acetylation (Protein N-term):1000.00;S2:D3 O-Acylation (STY):1000.00;T6:D3 O-Acylation (STY):1000.00	70746	0.8741-0.8969
2191	MMAR_5480|MMAR_5480|CDS|6629521-6630252|-|conserved	TRUE	R.S(+45.03)DAEPAC(+57.02)LGYVFYAPPR.A	Y	57.76	1956.91	17	6.3	979.457	2	78.9137																																																																																																																																																																																																																																																	29Feb2024_DDH_3740DDA_x28_Slot1-40_1_8290.d	4810916	1	0	0	0	0	0	0	0	0	0	0	0	0	0	0	0	0	0	0	0	0	0	0	0	0	0	0	0	0	0	0	0	0	0	0	0	0	0	0	0	0	0	0	0	0	0	0	0	0	0	0	0	0	0	0	0	0	0	0	0	0	0	0	0	0	0	0	0	0	0	0	0	0	0	0	0	0	0	0	0	0	0	1	0	0	0	0	0	0	0	0	0	0	0	0	0	0	0	0	0	0	0	0	0	0	0	0	0	0	0	0	0	0	0	0	0	0	0	0	0	0	72	88	Carbamidomethylation; D3 O-Acylation (STY)	S1:D3 O-Acylation (STY):106.84	94340	1.2770-1.2992
2191	MMAR_5480|MMAR_5480|CDS|6629521-6630252|-|conserved	TRUE	R.SDAEPAC(+57.02)LGYVFYAPPR.A	Y	69.19	1911.88	17	3.2	956.947	2	66.1	871	1100	381	975	888		952	970	895	1690	1520	1420	1030	1040	1010		170	330	1240	1200	1690	1060	990	1090	1430	1730	1470	1570	1620	1960	1550	1590	1160	1820	1650	1500																						287		102													1180	483	787	2100	264	995	474	723	564	171	553		1380	1480	1430				1100	796	316																												9980	9900	6680	8100	7910		23600	17400	16400	28400	23600	10900	18900	17600	8400		4440	3530	28300	11300	23900	7720	22300	8220	21300	38600	37600	35100	13100	39700	21400	43000	14300	27400	40900	11600																						3520		7830													14400	13000	24600	40300	12300	22900	5500	30300	14900	5670	9640		53300	12000	13600				23400	8620	4930																												06Apr2024_DDH_3740_x06L_Slot1-15_2_8549.d	4632137	131	1	1	1	1	2	1	3	3	2	2	3	1	2	3	2	1	2	1	4	1	3	1	3	1	2	3	3	3	1	3	2	4	1	2	3	2	0	0	0	0	0	0	0	0	0	0	0	0	1	1	2	1	0	0	0	0	0	1	3	2	0	0	0	0	0	0	0	0	0	0	0	0	2	3	4	3	2	2	3	4	4	3	2	0	4	2	3	0	0	0	3	1	1	0	0	0	0	0	0	0	0	0	0	0	0	0	0	0	0	0	0	0	0	0	0	0	0	0	0	0	72	88	Carbamidomethylation		52757	1.1371-1.1595
2191	MMAR_5480|MMAR_5480|CDS|6629521-6630252|-|conserved	TRUE	R.AVEAFGR.T	N	29.89	748.387	7	-9.9	375.193	2	17.9776																																																																												317	509		314	396	359					272	525																																																																																																													6210	8060		6950	6050	4730					8290	8910																																		29Feb2024_DDH_3740DDA_x26_Slot1-38_1_8282.d	1405307	46	1	0	1	0	0	0	0	0	0	2	2	1	0	0	0	0	0	0	0	0	0	0	1	0	0	1	1	1	1	1	0	0	0	2	1	0	0	0	0	0	0	0	0	0	0	0	0	0	0	0	0	0	0	0	0	0	0	1	1	1	0	1	0	0	0	0	0	0	0	0	0	0	1	2	2	4	2	1	1	1	1	0	0	1	1	2	1	0	0	0	2	1	3	0	0	0	0	0	0	0	0	0	0	0	0	0	0	0	0	0	0	0	0	0	0	0	0	0	0	0	141	147			12026	0.7191-0.7418
2189	MMAR_4941|phoR|CDS|5999599-6001044|-|two	TRUE	R.A(+45.03)ITVEVLEGPGTPEVLGDEPR.L	Y	43.18	2222.15	21	-19.3	1112.05	2	90.1031																																																																																																																																																																																																																																																	29Feb2024_DDH_3740DDA_x30_Slot1-42_1_8298.d	5435316	1	0	0	0	0	0	0	0	0	0	0	0	0	0	0	0	0	0	0	0	0	0	0	0	0	0	0	0	0	0	0	0	0	0	0	0	0	0	0	0	0	0	0	0	0	0	0	0	0	0	0	0	0	0	0	0	0	0	0	0	0	0	0	0	0	0	0	0	0	0	0	0	0	0	0	0	0	0	0	0	0	0	0	0	0	0	0	0	1	0	0	0	0	0	0	0	0	0	0	0	0	0	0	0	0	0	0	0	0	0	0	0	0	0	0	0	0	0	0	0	0	342	362	D3 Acetylation (N-term)	A1:D3 Acetylation (N-term):1000.00	74475	1.2778-1.3001
2189	MMAR_4941|phoR|CDS|5999599-6001044|-|two	TRUE	R.A(+45.03)RASGGT(+45.03)GLGLS(+45.03)IVHSLVK(+45.03).A	Y	15.06	2002.16	19	-11.5	1002.06	2	110.716																																																																																																																																																																																																																																																	29Feb2024_DDH_3740DDA_x30_Slot1-42_1_8298.d	6432510	1	0	0	0	0	0	0	0	0	0	0	0	0	0	0	0	0	0	0	0	0	0	0	0	0	0	0	0	0	0	0	0	0	0	0	0	0	0	0	0	0	0	0	0	0	0	0	0	0	0	0	0	0	0	0	0	0	0	0	0	0	0	0	0	0	0	0	0	0	0	0	0	0	0	0	0	0	0	0	0	0	0	0	0	0	0	0	0	1	0	0	0	0	0	0	0	0	0	0	0	0	0	0	0	0	0	0	0	0	0	0	0	0	0	0	0	0	0	0	0	0	426	444	D3 Acetylation (K); D3 Acetylation (N-term); D3 O-Acylation (STY); D3 O-Acylation (STY)	A1:D3 Acetylation (N-term):1000.00;T7:D3 O-Acylation (STY):12.33;S12:D3 O-Acylation (STY):0.00;K19:D3 Acetylation (K):1000.00	90903	1.2244-1.2467
2189	MMAR_4941|phoR|CDS|5999599-6001044|-|two	TRUE	T.AAAIASGQLDR.R	Y	13.99	1071.57	11	-9.7	536.779	2	51.3161																																																																																				610																																																																																																																								4880																																					29Feb2024_DDH_3740DDA_x28_Slot1-40_3_8292.d	3452538	1	0	0	0	0	0	0	0	0	0	0	0	0	0	0	0	0	0	0	0	0	0	0	0	0	0	0	0	0	0	0	0	0	0	0	0	0	0	0	0	0	0	0	0	0	0	0	0	0	0	0	0	0	0	0	0	0	0	0	0	0	0	0	0	0	0	0	0	0	0	0	0	0	0	0	0	0	0	0	0	0	0	0	0	1	0	0	0	0	0	0	0	0	0	0	0	0	0	0	0	0	0	0	0	0	0	0	0	0	0	0	0	0	0	0	0	0	0	0	0	0	194	204			46740	0.8443-0.8669
2189	MMAR_4941|phoR|CDS|5999599-6001044|-|two	TRUE	R.AITVEVLEGPGTPEVLGDEPR.L	Y	50.08	2177.12	21	-4.5	1089.55	2	69.8332																																																																									258	370		378	364	315							172	170	130																																																																																																										4080	6000		11100	8200	4620							3370	2560	4090																																		29Feb2024_DDH_3740DDA_x26_Slot1-38_3_8284.d	3983028	25	1	1	1	0	0	1	0	1	1	1	0	0	0	0	0	0	0	0	0	0	0	0	0	0	0	0	1	1	0	1	0	0	0	0	0	1	0	0	0	0	0	0	0	0	0	0	0	0	0	0	0	0	0	0	0	0	0	0	0	0	0	0	0	0	0	0	0	0	0	0	0	0	1	2	1	2	2	1	0	0	0	0	0	0	1	2	1	0	0	0	0	1	0	0	0	0	0	0	0	0	0	0	0	0	0	0	0	0	0	0	0	0	0	0	0	0	0	0	0	0	342	362			100752	1.2101-1.2324
2189	MMAR_4941|phoR|CDS|5999599-6001044|-|two	TRUE	R.AM(+15.99)TAINDR.N	Y	18.79	906.423	8	-1	454.213	2	7.4911																																																																																																																																																																																																																																																	29Feb2024_DDH_3740DDA_x29_Slot1-41_2_8294.d	1100751	1	0	0	0	0	0	0	0	0	0	0	0	0	0	0	0	0	0	0	0	0	0	0	0	0	0	0	0	0	0	0	0	0	0	0	0	0	0	0	0	0	0	0	0	0	0	0	0	0	0	0	0	0	0	0	0	0	0	0	0	0	0	0	0	0	0	0	0	0	0	0	0	0	0	0	0	0	0	0	0	0	0	0	0	0	0	1	0	0	0	0	0	0	0	0	0	0	0	0	0	0	0	0	0	0	0	0	0	0	0	0	0	0	0	0	0	0	0	0	0	0	92	99	Oxidation (M)	M2:Oxidation (M):1000.00	2256	0.7682-0.7909
2189	MMAR_4941|phoR|CDS|5999599-6001044|-|two	TRUE	K.GPGM(+15.99)PAEDAAR.V	Y	17.79	1086.48	11	-17.7	544.234	2	31.9069																													262																																																																																																																								4910																																																																																												06Apr2024_DDH_3740_x10L_Slot1-20_2_8565.d	2759168	1	0	0	0	0	0	0	0	0	0	0	0	0	0	0	0	0	0	0	0	0	0	0	0	0	0	0	0	0	1	0	0	0	0	0	0	0	0	0	0	0	0	0	0	0	0	0	0	0	0	0	0	0	0	0	0	0	0	0	0	0	0	0	0	0	0	0	0	0	0	0	0	0	0	0	0	0	0	0	0	0	0	0	0	0	0	0	0	0	0	0	0	0	0	0	0	0	0	0	0	0	0	0	0	0	0	0	0	0	0	0	0	0	0	0	0	0	0	0	0	0	403	413	Oxidation (M)	M4:Oxidation (M):1000.00	22664	0.8558-0.8787
2189	MMAR_4941|phoR|CDS|5999599-6001044|-|two	TRUE	K.GPGMPAEDAAR.V	Y	12.99	1070.48	11	1.4	536.247	2	31.9042																														373																																																																																																																								6500																																																																																											06Apr2024_DDH_3740_x10L_Slot1-20_3_8566.d	2703662	1	0	0	0	0	0	0	0	0	0	0	0	0	0	0	0	0	0	0	0	0	0	0	0	0	0	0	0	0	0	1	0	0	0	0	0	0	0	0	0	0	0	0	0	0	0	0	0	0	0	0	0	0	0	0	0	0	0	0	0	0	0	0	0	0	0	0	0	0	0	0	0	0	0	0	0	0	0	0	0	0	0	0	0	0	0	0	0	0	0	0	0	0	0	0	0	0	0	0	0	0	0	0	0	0	0	0	0	0	0	0	0	0	0	0	0	0	0	0	0	0	403	413			23705	0.8329-0.8558
2189	MMAR_4941|phoR|CDS|5999599-6001044|-|two	TRUE	R.IDSTLLEASR.T	Y	35.25	1103.58	10	-3	552.794	2	38.2037										205																																																																331		489	342									402																																												3770																																																																4540		5680	5430									4920																																			06Apr2024_DDH_3740_x05L_Slot1-14_1_8545.d	3129312	11	1	0	0	0	0	0	0	0	0	1	0	0	1	0	0	0	0	0	0	0	0	0	0	0	0	0	0	0	0	0	0	0	0	0	0	0	0	0	0	0	0	0	0	0	0	0	0	0	0	0	0	0	0	0	0	0	0	0	0	0	0	0	0	0	0	0	0	0	0	0	0	0	0	1	0	1	1	0	0	0	1	0	0	0	1	1	0	0	0	0	0	0	0	1	0	0	0	1	0	0	0	0	0	0	0	0	0	0	0	0	0	0	0	0	0	0	0	0	0	0	46	55			24789	0.8860-0.9088
2189	MMAR_4941|phoR|CDS|5999599-6001044|-|two	TRUE	R.LDVQRPLER.N	Y	31.89	1124.63	9	-3.9	563.314	2	27.0338																																																																									197				150	262																																																																																																																			3290				6780	13700																																											29Feb2024_DDH_3740DDA_x26_Slot1-38_2_8283.d	1882873	9	0	0	0	0	0	0	0	0	0	0	0	0	0	0	0	0	0	0	0	0	0	0	0	0	0	0	0	0	0	0	0	0	0	0	0	0	0	0	0	0	0	0	0	0	0	0	0	0	0	0	0	0	0	0	0	0	0	0	0	0	0	0	0	0	0	0	0	0	0	0	0	0	1	0	2	1	2	3	0	0	0	0	0	0	0	0	0	0	0	0	0	0	0	0	0	0	0	0	0	0	0	0	0	0	0	0	0	0	0	0	0	0	0	0	0	0	0	0	0	0	310	318			21457	0.8895-0.9121
2189	MMAR_4941|phoR|CDS|5999599-6001044|-|two	TRUE	R.MGLLVDDLLTLAR.L	Y	30.06	1428.8	13	1.3	715.402	2	95.8312																																																																																																																																																																																																																																																	29Feb2024_DDH_3740DDA_x26_Slot1-38_1_8282.d	5245137	1	0	0	0	0	0	0	0	0	0	0	0	0	0	0	0	0	0	0	0	0	0	0	0	0	0	0	0	0	0	0	0	0	0	0	0	0	0	0	0	0	0	0	0	0	0	0	0	0	0	0	0	0	0	0	0	0	0	0	0	0	0	0	0	0	0	0	0	0	0	0	0	0	0	0	0	1	0	0	0	0	0	0	0	0	0	0	0	0	0	0	0	0	0	0	0	0	0	0	0	0	0	0	0	0	0	0	0	0	0	0	0	0	0	0	0	0	0	0	0	0	297	309			152199	1.0004-1.0229
2189	MMAR_4941|phoR|CDS|5999599-6001044|-|two	TRUE	R.NRVDLLVLAADAVHDAR.A	Y	49.11	1847	17	2	616.668	3	68.3808																																																																																																																																																																																																																																																	29Feb2024_DDH_3740DDA_x29_Slot1-41_1_8293.d	4028935	3	0	0	0	0	0	0	0	0	0	0	0	0	0	0	0	0	0	0	0	0	0	0	0	0	0	0	0	0	0	0	0	0	0	1	0	0	0	0	0	0	0	0	0	0	0	0	0	0	0	0	0	0	0	0	0	0	0	0	0	0	0	0	0	0	0	0	0	0	0	0	0	0	0	0	0	0	0	1	0	0	0	0	0	0	1	0	0	0	0	0	0	0	0	0	0	0	0	0	0	0	0	0	0	0	0	0	0	0	0	0	0	0	0	0	0	0	0	0	0	0	319	335			93820	0.9175-0.9401
2189	MMAR_4941|phoR|CDS|5999599-6001044|-|two	TRUE	R.QVLSNLVGNALQHT(+45.03)PDSADVTVR.V	Y	11.7	2478.29	23	-12.9	1240.13	2	66.0551																																																																																																																																																																																																																																																	06Apr2024_DDH_3740_x12L_Slot1-22_2_8571.d	4347975	1	0	0	0	0	0	0	0	0	0	0	0	0	0	0	0	0	0	0	0	0	0	0	0	0	0	0	0	0	0	0	0	0	0	0	1	0	0	0	0	0	0	0	0	0	0	0	0	0	0	0	0	0	0	0	0	0	0	0	0	0	0	0	0	0	0	0	0	0	0	0	0	0	0	0	0	0	0	0	0	0	0	0	0	0	0	0	0	0	0	0	0	0	0	0	0	0	0	0	0	0	0	0	0	0	0	0	0	0	0	0	0	0	0	0	0	0	0	0	0	0	365	387	D3 O-Acylation (STY)	T14:D3 O-Acylation (STY):5.77	77286	1.3189-1.3408
2189	MMAR_4941|phoR|CDS|5999599-6001044|-|two	TRUE	R.QVLSNLVGNALQHTPDSADVTVR.V	Y	46.72	2433.26	23	4.1	812.087	3	64.3561																																																																																																																																																																																																																																																	29Feb2024_DDH_3740DDA_x29_Slot1-41_3_8295.d	3847229	3	1	0	0	0	0	0	0	0	0	0	0	0	0	0	0	0	0	0	0	0	0	0	0	0	0	0	0	0	0	0	0	0	0	0	0	0	0	0	0	0	0	0	0	0	0	0	0	0	0	0	0	0	0	0	0	0	0	0	0	0	0	0	0	0	0	0	0	0	0	0	0	0	0	0	0	1	0	0	0	0	0	0	0	0	0	0	1	0	0	0	0	0	0	0	0	0	0	0	0	0	0	0	0	0	0	0	0	0	0	0	0	0	0	0	0	0	0	0	0	0	365	387			85463	0.9491-0.9716
2189	MMAR_4941|phoR|CDS|5999599-6001044|-|two	TRUE	R.RFITDASHELR.T	Y	18.16	1343.69	11	-9.7	672.839	2	49.4448																																																																																									104																																																																																																																								3250																																29Feb2024_DDH_3740DDA_x30_Slot1-42_2_8299.d	3395441	1	0	0	0	0	0	0	0	0	0	0	0	0	0	0	0	0	0	0	0	0	0	0	0	0	0	0	0	0	0	0	0	0	0	0	0	0	0	0	0	0	0	0	0	0	0	0	0	0	0	0	0	0	0	0	0	0	0	0	0	0	0	0	0	0	0	0	0	0	0	0	0	0	0	0	0	0	0	0	0	0	0	0	0	0	0	0	0	0	1	0	0	0	0	0	0	0	0	0	0	0	0	0	0	0	0	0	0	0	0	0	0	0	0	0	0	0	0	0	0	0	252	262			28577	0.9743-0.9968
2189	MMAR_4941|phoR|CDS|5999599-6001044|-|two	TRUE	R.SISPDGRAMTAINDRNA.E	Y	11.62	1787.86	17	0.1	894.925	2	60.9596																																																																																																																																																																																																																																																	29Feb2024_DDH_3740DDA_x29_Slot1-41_2_8294.d	3718034	1	0	0	0	0	0	0	0	0	0	0	0	0	0	0	0	0	0	0	0	0	0	0	0	0	0	0	0	0	0	0	0	0	0	0	0	0	0	0	0	0	0	0	0	0	0	0	0	0	0	0	0	0	0	0	0	0	0	0	0	0	0	0	0	0	0	0	0	0	0	0	0	0	0	0	0	0	0	0	0	0	0	0	0	0	0	1	0	0	0	0	0	0	0	0	0	0	0	0	0	0	0	0	0	0	0	0	0	0	0	0	0	0	0	0	0	0	0	0	0	0	85	101			78632	1.1135-1.1359
2189	MMAR_4941|phoR|CDS|5999599-6001044|-|two	TRUE	R.TEVGQLSLAMN(+0.98)GMLS(+45.03)QIQ(+0.98)VALAASEDSAEKAR.S	Y	12.73	3364.66	32	-12.6	1122.54	3	95.7334																																																																																																																																																																																																																																																	06Apr2024_DDH_3740_x11L_Slot1-21_1_8567.d	5972572	1	0	0	0	0	0	0	0	0	0	0	0	0	0	0	0	0	0	0	0	0	0	0	0	0	0	0	0	0	0	0	1	0	0	0	0	0	0	0	0	0	0	0	0	0	0	0	0	0	0	0	0	0	0	0	0	0	0	0	0	0	0	0	0	0	0	0	0	0	0	0	0	0	0	0	0	0	0	0	0	0	0	0	0	0	0	0	0	0	0	0	0	0	0	0	0	0	0	0	0	0	0	0	0	0	0	0	0	0	0	0	0	0	0	0	0	0	0	0	0	0	213	244	D3 O-Acylation (STY); Deamidation (NQ); Deamidation (NQ)	N11:Deamidation (NQ):2.14;S15:D3 O-Acylation (STY):1000.00;Q18:Deamidation (NQ):9.40	121348	1.1049-1.1273
2189	MMAR_4941|phoR|CDS|5999599-6001044|-|two	TRUE	R.TPLTTIR.G	Y	16.5	800.476	7	0.1	401.241	2	24.4984																																																																											2170			3540																																																																																																																					22400			34900																																											29Feb2024_DDH_3740DDA_x26_Slot1-38_3_8284.d	1741661	2	0	0	0	0	0	0	0	0	0	0	0	0	0	0	0	0	0	0	0	0	0	0	0	0	0	0	0	0	0	0	0	0	0	0	0	0	0	0	0	0	0	0	0	0	0	0	0	0	0	0	0	0	0	0	0	0	0	0	0	0	0	0	0	0	0	0	0	0	0	0	0	0	0	0	1	0	0	1	0	0	0	0	0	0	0	0	0	0	0	0	0	0	0	0	0	0	0	0	0	0	0	0	0	0	0	0	0	0	0	0	0	0	0	0	0	0	0	0	0	0	263	269			18368	0.7691-0.7918
2189	MMAR_4941|phoR|CDS|5999599-6001044|-|two	TRUE	R.V(+45.03)PERDPR.T	Y	12.46	912.486	7	-5.6	457.243	2	12.8154																																																																										164																																																																																																																								6770																																															29Feb2024_DDH_3740DDA_x25_Slot1-37_2_8280.d	1300106	1	0	0	0	0	0	0	0	0	0	0	0	0	0	0	0	0	0	0	0	0	0	0	0	0	0	0	0	0	0	0	0	0	0	0	0	0	0	0	0	0	0	0	0	0	0	0	0	0	0	0	0	0	0	0	0	0	0	0	0	0	0	0	0	0	0	0	0	0	0	0	0	0	0	1	0	0	0	0	0	0	0	0	0	0	0	0	0	0	0	0	0	0	0	0	0	0	0	0	0	0	0	0	0	0	0	0	0	0	0	0	0	0	0	0	0	0	0	0	0	0	206	212	D3 Acetylation (N-term)	V1:D3 Acetylation (N-term):1000.00	6014	0.7854-0.8081
2189	MMAR_4941|phoR|CDS|5999599-6001044|-|two	TRUE	R.VDLLVLAADAVHDAR.A	Y	35.18	1576.86	15	-3.1	526.619	3	78.5313																																																																																																																																																																																																																																																	29Feb2024_DDH_3740DDA_x26_Slot1-38_3_8284.d	4415427	28	1	1	1	0	1	2	1	1	1	0	1	0	0	0	0	0	0	0	0	0	0	1	1	1	1	0	1	1	1	1	0	0	0	1	1	0	0	0	0	0	0	0	0	0	0	0	0	0	0	0	0	0	0	0	0	0	0	0	0	0	0	0	0	0	0	0	0	0	0	0	0	0	1	0	0	3	2	1	0	0	0	0	0	0	1	0	0	0	0	0	0	0	0	0	0	0	0	0	0	0	0	0	0	0	0	0	0	0	0	0	0	0	0	0	0	0	0	0	0	0	321	335			118782	0.8615-0.8841
2189	MMAR_4941|phoR|CDS|5999599-6001044|-|two	TRUE	R.VGTAGQNAVLEVADK(+45.03)GPGM(+15.99)PAEDAAR.V	Y	40.58	2584.26	26	0.5	862.42	3	52.7507																																																																																																																																																																																																																																																	29Feb2024_DDH_3740DDA_x25_Slot1-37_3_8281.d	3283671	1	0	0	0	0	0	0	0	0	0	0	0	0	0	0	0	0	0	0	0	0	0	0	0	0	0	0	0	0	0	0	0	0	0	0	0	0	0	0	0	0	0	0	0	0	0	0	0	0	0	0	0	0	0	0	0	0	0	0	0	0	0	0	0	0	0	0	0	0	0	0	0	0	0	0	1	0	0	0	0	0	0	0	0	0	0	0	0	0	0	0	0	0	0	0	0	0	0	0	0	0	0	0	0	0	0	0	0	0	0	0	0	0	0	0	0	0	0	0	0	0	388	413	D3 Acetylation (K); Oxidation (M)	K15:D3 Acetylation (K):1000.00;M19:Oxidation (M):1000.00	58638	0.9779-1.0004
2189	MMAR_4941|phoR|CDS|5999599-6001044|-|two	TRUE	S.ADVTVR.V	N	23.93	659.36	6	-3.9	330.686	2	8.506																																																		722																																																																																																																								34200																																																																							06Apr2024_DDH_3740_x17L_Slot1-28_3_8591.d	1962283	14	1	1	1	0	0	1	0	0	0	1	1	0	0	0	0	0	0	0	0	0	0	0	0	0	0	0	0	0	0	0	0	0	0	0	0	0	0	0	0	0	0	0	0	0	0	0	0	0	0	2	1	3	0	0	0	0	0	0	0	0	0	0	0	0	0	0	0	0	0	0	1	1	0	0	0	0	0	0	0	0	0	0	0	0	0	0	0	0	0	0	0	0	0	0	0	0	0	0	0	0	0	0	0	0	0	0	0	0	0	0	0	0	0	0	0	0	0	0	0	0	382	387			751	0.7019-0.7250
2189	MMAR_4941|phoR|CDS|5999599-6001044|-|two	TRUE	R.F(+45.03)ITDASHELR.T	N	42.77	1232.62	10	-1	617.31	2	53.8864																																																																																		192		225																																																																																																																						4350		16400																																					29Feb2024_DDH_3740DDA_x28_Slot1-40_3_8292.d	3575346	10	0	0	0	0	0	0	0	0	0	0	0	0	0	1	0	0	0	0	1	0	0	0	0	0	0	0	0	0	0	0	1	0	1	0	0	0	0	0	0	0	0	0	0	0	0	0	0	0	0	0	0	0	0	0	0	0	0	0	0	0	0	0	0	0	0	0	0	0	0	0	0	0	0	0	0	0	0	0	0	2	0	1	1	2	0	0	0	0	0	0	0	0	0	0	0	0	0	0	0	0	0	0	0	0	0	0	0	0	0	0	0	0	0	0	0	0	0	0	0	0	253	262	D3 Acetylation (N-term)	F1:D3 Acetylation (N-term):1000.00	50892	0.9536-0.9761
2189	MMAR_4941|phoR|CDS|5999599-6001044|-|two	TRUE	R.FITDASHELR.T	N	34.26	1187.59	10	-3.7	594.795	2	30.7388																																																																																																																																																																																																																																																	29Feb2024_DDH_3740DDA_x26_Slot1-38_3_8284.d	2051853	6	0	0	0	0	0	0	0	0	1	0	0	0	0	0	0	0	0	0	0	0	0	0	0	0	0	0	1	0	0	0	0	0	0	0	1	0	0	0	0	0	0	0	0	0	0	0	0	0	0	0	0	0	0	0	0	0	0	0	0	0	0	0	0	0	0	0	0	0	0	0	0	0	1	0	0	0	1	1	0	0	0	0	0	0	0	0	0	0	0	0	0	0	0	0	0	0	0	0	0	0	0	0	0	0	0	0	0	0	0	0	0	0	0	0	0	0	0	0	0	0	253	262			26358	0.9329-0.9554
2189	MMAR_4941|phoR|CDS|5999599-6001044|-|two	TRUE	T.LLEASR.T	N	17.47	687.391	6	10.8	344.705	2	34.1491																																																																																																																																																																																																																																																	06Apr2024_DDH_3740_x02L_Slot1-11_3_8536.d	2894267	3	0	0	0	0	0	1	0	0	0	1	0	0	0	0	0	0	0	0	0	0	0	0	0	0	0	0	0	0	0	0	0	0	0	0	0	0	0	0	0	0	0	0	0	0	0	0	0	0	0	0	1	0	0	0	0	0	0	0	0	0	0	0	0	0	0	0	0	0	0	0	0	0	0	0	0	0	0	0	0	0	0	0	0	0	0	0	0	0	0	0	0	0	0	0	0	0	0	0	0	0	0	0	0	0	0	0	0	0	0	0	0	0	0	0	0	0	0	0	0	0	50	55			23348	0.7176-0.7408
2188	MMAR_3745|MMAR_3745|CDS|4612031-4612876|-|conserved	TRUE	M.A(+42.01)VVVVTDTSAR.L	Y	13.66	1158.62	11	-7.8	580.308	2	50.1942																																																																																																																																																																																																																																																	29Feb2024_DDH_3740DDA_x27_Slot1-39_3_8289.d	3354243	1	0	0	0	0	0	0	0	0	0	0	0	0	0	0	0	0	0	0	0	0	0	0	0	0	0	0	0	0	0	0	0	0	0	0	0	0	0	0	0	0	0	0	0	0	0	0	0	0	0	0	0	0	0	0	0	0	0	0	0	0	0	0	0	0	0	0	0	0	0	0	0	0	0	0	0	0	0	0	0	0	1	0	0	0	0	0	0	0	0	0	0	0	0	0	0	0	0	0	0	0	0	0	0	0	0	0	0	0	0	0	0	0	0	0	0	0	0	0	0	0	2	12	Acetylation (Protein N-term)	A1:Acetylation (Protein N-term):1000.00	50415	0.9040-0.9266
2188	MMAR_3745|MMAR_3745|CDS|4612031-4612876|-|conserved	TRUE	R.A(+45.03)AAAGEDLESVGR.A	Y	57.88	1289.63	13	0.4	645.814	2	47.7153													196		117		460	572	363	124	226										486	371	343																																																	444	509					447	558					671	649	682																																					3580		7180		7330	16700	5850	3340	8010										6620	5580	6290																																																	6710	7220					6040	12200					6750	14800	6970																									29Feb2024_DDH_3740DDA_x32_Slot1-44_1_8304.d	3163932	37	0	0	0	0	0	0	0	0	0	0	0	0	1	2	2	1	2	3	1	2	1	0	0	0	0	0	0	0	0	0	1	1	1	0	0	0	0	0	0	0	0	0	0	0	0	0	0	0	0	0	0	0	0	0	0	0	0	0	0	0	0	0	0	0	0	0	0	0	0	0	0	0	0	0	0	0	0	0	1	1	1	1	1	1	0	0	0	2	3	2	2	0	0	1	2	1	0	0	0	0	0	0	0	0	0	0	0	0	0	0	0	0	0	0	0	0	0	0	0	0	128	140	D3 Acetylation (N-term)	A1:D3 Acetylation (N-term):1000.00	31599	0.9545-0.9770
2188	MMAR_3745|MMAR_3745|CDS|4612031-4612876|-|conserved	TRUE	R.A(+45.03)AK(+45.03)LAAADLGPEVR.V	Y	47.42	1470.83	14	-0.2	736.414	2	69.5942																																																																																		216	322	193																																																																																																																						3030	9350	3000																																					29Feb2024_DDH_3740DDA_x28_Slot1-40_1_8290.d	4351066	9	0	0	0	0	0	0	0	0	0	0	0	0	0	0	0	1	0	0	0	0	0	0	0	0	0	0	0	0	0	0	0	0	0	0	0	0	0	0	0	0	0	0	0	0	0	0	0	0	0	0	0	0	0	0	0	0	0	0	0	0	0	0	0	0	0	0	0	0	0	0	0	0	0	0	0	0	0	0	0	0	0	1	3	1	0	0	0	0	1	1	0	0	0	1	0	0	0	0	0	0	0	0	0	0	0	0	0	0	0	0	0	0	0	0	0	0	0	0	0	0	94	107	D3 Acetylation (K); D3 Acetylation (N-term)	A1:D3 Acetylation (N-term):1000.00;K3:D3 Acetylation (K):1000.00	78523	1.0678-1.0902
2188	MMAR_3745|MMAR_3745|CDS|4612031-4612876|-|conserved	TRUE	R.A(+45.03)AKLAAADLGPEVR.V	Y	41.87	1425.8	14	-5.2	713.901	2	47.7647																																																																																																																																																																																																																																																	06Apr2024_DDH_3740_x03L_Slot1-12_1_8537.d	3682434	1	0	0	0	0	0	0	1	0	0	0	0	0	0	0	0	0	0	0	0	0	0	0	0	0	0	0	0	0	0	0	0	0	0	0	0	0	0	0	0	0	0	0	0	0	0	0	0	0	0	0	0	0	0	0	0	0	0	0	0	0	0	0	0	0	0	0	0	0	0	0	0	0	0	0	0	0	0	0	0	0	0	0	0	0	0	0	0	0	0	0	0	0	0	0	0	0	0	0	0	0	0	0	0	0	0	0	0	0	0	0	0	0	0	0	0	0	0	0	0	0	94	107	D3 Acetylation (N-term)	A1:D3 Acetylation (N-term):1000.00	38397	0.9824-1.0050
2188	MMAR_3745|MMAR_3745|CDS|4612031-4612876|-|conserved	TRUE	A.A(+45.03)ARAAAAGEDLESVGR.A	Y	14.16	1587.8	16	14.9	794.921	2	63.0675																																																																																																																																																																																																																																																	06Apr2024_DDH_3740_x24L_Slot1-35_2_8615.d	7626766	4	0	0	0	0	0	0	0	0	0	0	0	0	0	0	0	0	0	0	0	0	0	0	0	0	0	0	0	0	0	0	0	0	0	0	0	0	0	0	0	0	0	0	0	0	0	0	0	1	0	0	0	0	0	0	0	0	0	0	0	0	0	0	0	0	0	0	0	0	1	0	1	1	0	0	0	0	0	0	0	0	0	0	0	0	0	0	0	0	0	0	0	0	0	0	0	0	0	0	0	0	0	0	0	0	0	0	0	0	0	0	0	0	0	0	0	0	0	0	0	0	125	140	D3 Acetylation (N-term)	A1:D3 Acetylation (N-term):1000.00	13315	1.0582-1.0807
2188	MMAR_3745|MMAR_3745|CDS|4612031-4612876|-|conserved	TRUE	M.A(+45.03)VVVVTDTSAR.L	Y	37.02	1161.64	11	-0.5	581.823	2	50.2706	744	908	931	714	575	689		792	845	683	880	961	878	732	496	759	754	834	835		715	560	456	432	682	848	601	280	563	786			582	633	579	574																																					1030	1150	1210	565	462	526	1590	1420	1360	1330	1470	1550					1180	1180	899	961	1050	1200	923	1110																									15100	8640	8160	14200	7860	6250		17200	8060	14300	17700	8720	20900	8330	7480	14000	7970	7600	9560		7640	12300	13100	5780	14500	8080	7590	4910	7590	7820		8540	8320	6010	21300	6940																																					9520	10200	12100	12700	5860	5060	23700	11800	12100	11800	13200	13000					9550	9430	8500	8530	17700	9920	8840	8810																									29Feb2024_DDH_3740DDA_x26_Slot1-38_1_8282.d	2988466	74	2	1	1	2	1	1	1	2	1	2	2	1	2	1	2	2	1	1	1	1	1	2	2	1	2	1	1	1	1	1	1	1	1	1	3	2	0	0	0	0	0	0	0	0	0	0	0	0	0	0	0	0	0	0	0	0	0	0	0	0	0	0	0	0	0	0	0	0	0	0	0	0	1	1	1	2	1	1	2	1	1	1	1	1	0	0	1	0	1	1	1	1	2	1	1	1	0	0	0	0	0	0	0	0	0	0	0	0	0	0	0	0	0	0	0	0	0	0	0	0	2	12	D3 Acetylation (Protein N-term)	A1:D3 Acetylation (Protein N-term):1000.00	61000	0.9166-0.9392
2188	MMAR_3745|MMAR_3745|CDS|4612031-4612876|-|conserved	TRUE	R.AAAAGEDLESVGR.A	Y	56.1	1244.6	13	1.7	623.301	2	27.254	286	317	367			176	307	308	272		277	445							123						342	261	261	405	369	424				279		399																																					499	354	319	694	681	574	138	146					529	343	572				141	149	248																												5700	6720	5820			3830	4750	4980	5190		5660	6130							2760						6330	6050	5610	14700	4860	6460				5850		23500																																					13400	7050	6590	7970	18700	7970	4410	2830					8740	7100	8360				2980	5010	3710																												29Feb2024_DDH_3740DDA_x27_Slot1-39_3_8289.d	2230706	64	2	1	1	4	2	1	1	1	1	2	1	1	2	1	0	0	0	0	1	2	1	1	1	2	1	2	1	2	1	1	1	1	0	1	1	3	0	0	0	0	0	0	0	0	0	0	0	0	0	0	0	0	0	0	0	0	0	0	0	0	0	0	0	0	0	0	0	0	0	0	0	0	2	1	2	1	2	1	1	2	2	0	0	0	1	1	1	0	0	0	1	1	1	0	0	0	0	0	0	0	0	0	0	0	0	0	0	0	0	0	0	0	0	0	0	0	0	0	0	0	128	140			17030	0.8859-0.9085
2188	MMAR_3745|MMAR_3745|CDS|4612031-4612876|-|conserved	TRUE	R.AAK(+45.03)LAAADLGPEVR.V	Y	42.35	1425.8	14	-0.6	713.905	2	47.8227																																																																									76.1		71																																																																																																																						2730		2290																																														06Apr2024_DDH_3740_x01L_Slot1-10_1_8531.d	3598259	15	1	2	1	1	1	0	0	0	0	0	0	0	0	0	0	0	0	0	0	0	0	0	0	0	0	0	0	0	0	1	0	0	0	0	0	0	0	0	0	0	0	0	0	0	0	0	0	0	0	0	0	0	0	0	0	0	0	0	0	0	0	0	0	0	0	0	0	0	0	0	0	0	1	0	2	1	1	0	0	0	1	0	0	0	0	1	1	0	0	0	0	0	0	0	0	0	0	0	0	0	0	0	0	0	0	0	0	0	0	0	0	0	0	0	0	0	0	0	0	0	94	107	D3 Acetylation (K)	K3:D3 Acetylation (K):1000.00	41360	0.9915-1.0141
2188	MMAR_3745|MMAR_3745|CDS|4612031-4612876|-|conserved	TRUE	R.EVPLHILLDG.V	Y	11.49	1104.62	10	-4	553.312	2	33.2302															530																																																																																																																								7290																																																																																																										06Apr2024_DDH_3740_x05L_Slot1-14_3_8547.d	2939083	1	0	0	0	0	0	0	0	0	0	0	0	0	0	0	1	0	0	0	0	0	0	0	0	0	0	0	0	0	0	0	0	0	0	0	0	0	0	0	0	0	0	0	0	0	0	0	0	0	0	0	0	0	0	0	0	0	0	0	0	0	0	0	0	0	0	0	0	0	0	0	0	0	0	0	0	0	0	0	0	0	0	0	0	0	0	0	0	0	0	0	0	0	0	0	0	0	0	0	0	0	0	0	0	0	0	0	0	0	0	0	0	0	0	0	0	0	0	0	0	0	25	34			19960	0.8705-0.8933
2188	MMAR_3745|MMAR_3745|CDS|4612031-4612876|-|conserved	TRUE	R.EVPLHILLDGVDLR.D	Y	46.69	1587.9	14	-11.4	530.295	3	77.135																																																																										273																																																																																																																								3020																																															29Feb2024_DDH_3740DDA_x26_Slot1-38_2_8283.d	4358318	20	1	1	0	0	0	1	0	0	0	1	1	2	0	0	0	0	0	0	0	0	0	0	0	0	0	0	2	0	2	1	0	0	0	0	0	0	0	0	0	0	0	0	0	0	0	0	0	0	0	0	0	0	0	0	0	0	0	0	0	0	0	0	0	0	0	0	0	0	0	0	0	0	1	1	1	2	1	1	0	0	0	0	0	0	0	1	0	0	0	0	0	0	0	0	0	0	0	0	0	0	0	0	0	0	0	0	0	0	0	0	0	0	0	0	0	0	0	0	0	0	25	38			116366	0.7800-0.8026
2188	MMAR_3745|MMAR_3745|CDS|4612031-4612876|-|conserved	TRUE	R.IGGAK(+45.03)AWLGTALALK(+45.03)PLLR.V	Y	46.82	2038.26	19	-7.4	680.418	3	103.574																																																																																																																																																																																																																																																	06Apr2024_DDH_3740_x01L_Slot1-10_1_8531.d	6331723	2	1	0	0	0	0	0	0	0	0	0	0	0	0	0	0	0	0	0	0	0	0	0	0	0	0	0	0	0	0	0	0	0	0	0	0	0	0	0	0	0	0	0	0	0	0	0	0	0	0	0	0	0	0	0	0	0	0	0	0	0	0	0	0	0	0	0	0	0	0	0	0	0	0	0	0	1	0	0	0	0	0	0	0	0	0	0	0	0	0	0	0	0	0	0	0	0	0	0	0	0	0	0	0	0	0	0	0	0	0	0	0	0	0	0	0	0	0	0	0	0	167	185	D3 Acetylation (K); D3 Acetylation (K)	K5:D3 Acetylation (K):1000.00;K15:D3 Acetylation (K):1000.00	125458	0.9851-1.0077
2188	MMAR_3745|MMAR_3745|CDS|4612031-4612876|-|conserved	TRUE	V.K(+45.03)(+45.03)HAMAALVDR.V	Y	11.33	1200.66	10	-13.6	601.319	2	63.0916																																																																																																946																																																																																																																								5310																									29Feb2024_DDH_3740DDA_x32_Slot1-44_3_8306.d	3963944	1	0	0	0	0	0	0	0	0	0	0	0	0	0	0	0	0	0	0	0	0	0	0	0	0	0	0	0	0	0	0	0	0	0	0	0	0	0	0	0	0	0	0	0	0	0	0	0	0	0	0	0	0	0	0	0	0	0	0	0	0	0	0	0	0	0	0	0	0	0	0	0	0	0	0	0	0	0	0	0	0	0	0	0	0	0	0	0	0	0	0	0	0	0	0	0	1	0	0	0	0	0	0	0	0	0	0	0	0	0	0	0	0	0	0	0	0	0	0	0	0	201	210	D3 Acetylation (K); D3 Acetylation (N-term)	K1:D3 Acetylation (K):1000.00;K1:D3 Acetylation (N-term):1000.00	49223	0.9085-0.9311
2188	MMAR_3745|MMAR_3745|CDS|4612031-4612876|-|conserved	TRUE	K.L(+45.03)AAADLGPEVR.V	Y	11.81	1155.63	11	-1.5	578.816	2	63.1764																																																																																															144																																																																																																																								2420																										29Feb2024_DDH_3740DDA_x32_Slot1-44_2_8305.d	3955999	1	0	0	0	0	0	0	0	0	0	0	0	0	0	0	0	0	0	0	0	0	0	0	0	0	0	0	0	0	0	0	0	0	0	0	0	0	0	0	0	0	0	0	0	0	0	0	0	0	0	0	0	0	0	0	0	0	0	0	0	0	0	0	0	0	0	0	0	0	0	0	0	0	0	0	0	0	0	0	0	0	0	0	0	0	0	0	0	0	0	0	0	0	0	0	1	0	0	0	0	0	0	0	0	0	0	0	0	0	0	0	0	0	0	0	0	0	0	0	0	0	97	107	D3 Acetylation (N-term)	L1:D3 Acetylation (N-term):1000.00	48694	0.8859-0.9085
2188	MMAR_3745|MMAR_3745|CDS|4612031-4612876|-|conserved	TRUE	H.RLDN(+0.98)LR.R	Y	17.78	786.435	6	-7.4	394.218	2	9.5146																																																																																																																																																																																																																																																	29Feb2024_DDH_3740DDA_x25_Slot1-37_2_8280.d	1139876	2	0	0	0	0	0	0	0	0	0	0	0	0	0	0	0	0	0	0	0	0	0	0	0	0	0	0	0	0	0	0	0	0	0	0	0	0	0	0	0	0	0	0	0	0	0	0	0	0	0	0	0	0	0	0	0	0	0	0	0	0	0	0	0	0	0	0	0	0	0	0	0	0	0	1	0	0	1	0	0	0	0	0	0	0	0	0	0	0	0	0	0	0	0	0	0	0	0	0	0	0	0	0	0	0	0	0	0	0	0	0	0	0	0	0	0	0	0	0	0	0	157	162	Deamidation (NQ)	N4:Deamidation (NQ):1000.00	3374	0.7491-0.7718
2188	MMAR_3745|MMAR_3745|CDS|4612031-4612876|-|conserved	TRUE	K.SAAM(+15.99)GT(+45.03)GFVALAAAR.A	Y	12.6	1453.74	15	-16.5	727.858	2	47.3739																																																																																																																																																																																																																																																	29Feb2024_DDH_3740DDA_x28_Slot1-40_2_8291.d	3231363	1	0	0	0	0	0	0	0	0	0	0	0	0	0	0	0	0	0	0	0	0	0	0	0	0	0	0	0	0	0	0	0	0	0	0	0	0	0	0	0	0	0	0	0	0	0	0	0	0	0	0	0	0	0	0	0	0	0	0	0	0	0	0	0	0	0	0	0	0	0	0	0	0	0	0	0	0	0	0	0	0	0	0	1	0	0	0	0	0	0	0	0	0	0	0	0	0	0	0	0	0	0	0	0	0	0	0	0	0	0	0	0	0	0	0	0	0	0	0	0	0	113	127	D3 O-Acylation (STY); Oxidation (M)	M4:Oxidation (M):1000.00;T6:D3 O-Acylation (STY):12.35	39702	1.0031-1.0256
2188	MMAR_3745|MMAR_3745|CDS|4612031-4612876|-|conserved	TRUE	R.THAFVVVHR.L	Y	42.07	1064.59	9	-13.8	533.288	2	15.6877																																																																										169																																																																																																																								9290																																															29Feb2024_DDH_3740DDA_x26_Slot1-38_2_8283.d	1331554	11	0	0	0	0	0	0	0	0	0	0	0	0	0	0	0	0	0	0	0	0	0	0	0	0	0	0	0	0	0	0	0	0	0	1	1	0	0	0	0	0	0	0	0	0	0	0	0	0	0	0	0	0	0	0	0	0	0	0	0	0	0	0	0	0	0	0	0	0	0	0	0	0	1	1	0	2	1	1	0	0	0	0	0	0	1	1	1	0	0	0	0	0	0	0	0	0	0	0	0	0	0	0	0	0	0	0	0	0	0	0	0	0	0	0	0	0	0	0	0	0	149	157			9652	0.8696-0.8922
2188	MMAR_3745|MMAR_3745|CDS|4612031-4612876|-|conserved	TRUE	R.V(+45.03)EDGK(+45.03)LVLAQR.V	Y	37.77	1316.76	11	-10.8	659.37	2	64.1529																																																																																																																																																																																																																																																	29Feb2024_DDH_3740DDA_x30_Slot1-42_2_8299.d	4111700	2	0	0	0	0	0	0	0	0	0	0	0	0	0	0	0	0	0	0	0	0	0	0	0	0	0	0	0	0	0	0	0	0	0	0	0	0	0	0	0	0	0	0	0	0	0	0	0	0	0	0	0	0	0	0	0	0	0	0	0	0	0	0	0	0	0	0	0	0	0	0	0	0	0	0	0	0	0	0	0	0	0	0	0	0	0	0	0	0	2	0	0	0	0	0	0	0	0	0	0	0	0	0	0	0	0	0	0	0	0	0	0	0	0	0	0	0	0	0	0	0	186	196	D3 Acetylation (K); D3 Acetylation (N-term)	V1:D3 Acetylation (N-term):1000.00;K5:D3 Acetylation (K):1000.00	45878	0.9644-0.9869
2188	MMAR_3745|MMAR_3745|CDS|4612031-4612876|-|conserved	TRUE	R.VEDGK(+45.03)LVLAQR.V	Y	45.84	1271.73	11	-2.2	636.867	2	41.3647	192					219	213	202		261		282								213					274		239			241																																											611	408		289	321	395	400	185	157				416	566	456																																		3910					4280	4480	3790		6210		3790								4040					4150		4660			3080																																											9360	7710		6020	11400	10100	13300	3860	7660				11100	23100	6860																																		06Apr2024_DDH_3740_x01L_Slot1-10_2_8532.d	3240257	47	1	2	2	0	0	1	2	1	1	1	1	1	0	0	0	0	0	0	1	2	1	1	1	0	1	1	1	1	0	1	0	0	0	0	0	0	0	0	0	0	0	0	0	0	0	0	0	0	0	0	0	0	0	0	0	0	0	0	0	0	0	0	0	0	0	0	0	0	0	0	0	0	2	2	0	1	2	2	3	1	2	0	0	0	2	4	1	0	0	0	0	0	0	0	1	0	0	0	0	0	0	0	0	0	0	0	0	0	0	0	0	0	0	0	0	0	0	0	0	0	186	196	D3 Acetylation (K)	K5:D3 Acetylation (K):1000.00	31910	0.9388-0.9616
2188	MMAR_3745|MMAR_3745|CDS|4612031-4612876|-|conserved	TRUE	R.LPADIR.E	N	21.99	683.397	6	3.5	342.705	2	20.6955																																																																																																																																																																																																																																																	06Apr2024_DDH_3740_x03L_Slot1-12_2_8538.d	2338675	10	0	0	0	0	0	1	1	1	0	0	2	0	0	0	0	0	0	0	0	0	0	0	0	0	0	1	0	1	0	0	0	0	0	0	0	1	0	0	0	0	0	0	0	0	0	0	0	0	0	0	0	0	0	0	0	0	0	0	0	0	0	0	0	0	0	0	0	0	0	0	0	0	0	0	0	0	1	1	0	0	0	0	0	0	0	0	0	0	0	0	0	0	0	0	0	0	0	0	0	0	0	0	0	0	0	0	0	0	0	0	0	0	0	0	0	0	0	0	0	0	13	18			9124	0.7195-0.7426
2190	MMAR_1015|MMAR_1015|CDS|1241264-1242073|+|conserved	TRUE	R.A(+45.03)AQ(+0.98)QQMPAGAAQ(+0.98)PSAAPQ.A	Y	11.9	1768.81	18	-2.7	590.607	3	38.5772																																																																																																																																																																																																																																																	06Apr2024_DDH_3740_x02L_Slot1-11_3_8536.d	3109703	1	0	0	0	0	0	1	0	0	0	0	0	0	0	0	0	0	0	0	0	0	0	0	0	0	0	0	0	0	0	0	0	0	0	0	0	0	0	0	0	0	0	0	0	0	0	0	0	0	0	0	0	0	0	0	0	0	0	0	0	0	0	0	0	0	0	0	0	0	0	0	0	0	0	0	0	0	0	0	0	0	0	0	0	0	0	0	0	0	0	0	0	0	0	0	0	0	0	0	0	0	0	0	0	0	0	0	0	0	0	0	0	0	0	0	0	0	0	0	0	0	217	234	D3 Acetylation (N-term); Deamidation (NQ); Deamidation (NQ)	A1:D3 Acetylation (N-term):1000.00;Q3:Deamidation (NQ):0.00;Q12:Deamidation (NQ):18.01	28355	0.7906-0.8136
2190	MMAR_1015|MMAR_1015|CDS|1241264-1242073|+|conserved	TRUE	R.AAQQQM(+15.99)PAGAAQPSAAPQASIAER.L	Y	44.98	2365.14	24	-7	789.375	3	30.9025																																																																																																																																																																																																																																																	29Feb2024_DDH_3740DDA_x25_Slot1-37_3_8281.d	2210498	1	0	0	0	0	0	0	0	0	0	0	0	0	0	0	0	0	0	0	0	0	0	0	0	0	0	0	0	0	0	0	0	0	0	0	0	0	0	0	0	0	0	0	0	0	0	0	0	0	0	0	0	0	0	0	0	0	0	0	0	0	0	0	0	0	0	0	0	0	0	0	0	0	0	0	1	0	0	0	0	0	0	0	0	0	0	0	0	0	0	0	0	0	0	0	0	0	0	0	0	0	0	0	0	0	0	0	0	0	0	0	0	0	0	0	0	0	0	0	0	0	217	240	Oxidation (M)	M6:Oxidation (M):1000.00	23705	0.9347-0.9572
2190	MMAR_1015|MMAR_1015|CDS|1241264-1242073|+|conserved	TRUE	R.AAQQQMPAGAAQPSAAPQASIAER.L	Y	54.58	2349.15	24	5	1175.58	2	37.6749																																																																																																																																																																																																																																																	06Apr2024_DDH_3740_x10L_Slot1-20_3_8566.d	2986137	9	0	0	0	0	0	0	0	0	0	0	0	0	0	0	0	0	0	0	0	0	0	0	0	0	0	1	0	0	0	2	0	0	0	0	2	1	0	0	0	0	0	0	0	0	0	0	0	0	0	0	0	0	0	0	0	0	0	0	0	0	0	0	0	0	0	0	0	0	0	0	0	0	0	0	0	1	1	1	0	0	0	0	0	0	0	0	0	0	0	0	0	0	0	0	0	0	0	0	0	0	0	0	0	0	0	0	0	0	0	0	0	0	0	0	0	0	0	0	0	0	217	240			30861	1.2660-1.2880
2190	MMAR_1015|MMAR_1015|CDS|1241264-1242073|+|conserved	TRUE	R.K(+45.03)LVVLVN(+0.98)PTTQEYLIDWER.S	Y	26.15	2361.27	19	7.6	1181.64	2	88.1776																																																																																																																																																																																																																																																	06Apr2024_DDH_3740_x12L_Slot1-22_1_8570.d	5400425	2	0	0	0	0	0	0	0	0	0	0	0	0	0	0	0	0	0	0	0	0	0	0	0	0	0	0	0	0	0	0	0	0	0	1	0	0	0	0	0	0	0	0	0	0	0	0	0	0	0	0	0	0	0	0	0	0	0	0	0	0	0	0	0	0	0	0	0	0	0	0	0	0	0	0	0	0	0	1	0	0	0	0	0	0	0	0	0	0	0	0	0	0	0	0	0	0	0	0	0	0	0	0	0	0	0	0	0	0	0	0	0	0	0	0	0	0	0	0	0	0	132	150	D3 Acetylation (N-term); Deamidation (NQ)	K1:D3 Acetylation (N-term):1000.00;N7:Deamidation (NQ):8.64	116525	1.2801-1.3021
2190	MMAR_1015|MMAR_1015|CDS|1241264-1242073|+|conserved	TRUE	R.K(+45.03)LVVLVNPTTQEYLIDWER.S	Y	44.87	2360.28	19	0.7	1181.14	2	88.1311																													112						97.1																																																																																																																		2440						2100																																																																																						06Apr2024_DDH_3740_x09L_Slot1-19_2_8560.d	5512274	16	0	0	0	0	2	0	0	0	0	1	0	0	0	0	0	0	0	0	0	0	0	0	0	0	1	1	1	0	1	0	0	0	0	1	2	1	0	0	0	0	0	0	0	0	0	0	0	0	0	0	0	0	0	0	0	0	0	0	0	0	0	0	0	0	0	0	0	0	0	0	0	0	0	0	0	0	2	3	0	0	0	0	0	0	0	0	0	0	0	0	0	0	0	0	0	0	0	0	0	0	0	0	0	0	0	0	0	0	0	0	0	0	0	0	0	0	0	0	0	0	132	150	D3 Acetylation (N-term)	K1:D3 Acetylation (N-term):1000.00	112499	1.2951-1.3171
2190	MMAR_1015|MMAR_1015|CDS|1241264-1242073|+|conserved	TRUE	R.LGNLTAR.K	Y	30.64	743.429	7	-6.8	372.715	2	16.177																																																																														244									231																																																																																																															9310									4920																																		29Feb2024_DDH_3740DDA_x26_Slot1-38_3_8284.d	1343138	16	0	0	0	0	0	0	0	1	0	0	1	0	0	0	0	0	0	0	0	0	0	0	0	0	0	0	0	0	0	1	0	0	0	0	0	0	0	0	0	0	0	0	0	0	0	0	0	0	0	0	0	0	0	0	0	0	0	0	0	0	0	0	0	0	0	0	0	0	0	0	0	0	1	0	2	1	1	2	1	1	1	0	0	0	1	0	1	0	0	0	0	0	1	0	0	0	0	0	0	0	0	0	0	0	0	0	0	0	0	0	0	0	0	0	0	0	0	0	0	0	125	131			10112	0.7109-0.7337
2190	MMAR_1015|MMAR_1015|CDS|1241264-1242073|+|conserved	TRUE	R.LQELESLHASGALNAQEYASR.R	Y	61.29	2286.12	21	-0.6	763.041	3	48.3644																																																																												94.6	95.4																																																																																																																							3340	3130																																												29Feb2024_DDH_3740DDA_x26_Slot1-38_1_8282.d	2893724	6	0	0	0	0	0	0	0	0	0	0	0	0	0	0	0	0	0	0	0	0	0	0	0	0	0	0	0	0	0	0	0	0	0	0	0	0	0	0	0	0	0	0	0	0	0	0	0	0	0	0	0	0	0	0	0	0	0	0	0	0	0	0	0	0	0	0	0	0	0	0	0	0	0	1	1	1	1	2	0	0	0	0	0	0	0	0	0	0	0	0	0	0	0	0	0	0	0	0	0	0	0	0	0	0	0	0	0	0	0	0	0	0	0	0	0	0	0	0	0	0	241	261			57104	0.9058-0.9284
2190	MMAR_1015|MMAR_1015|CDS|1241264-1242073|+|conserved	TRUE	R.Q(+45.03)QIQAVVR.R	Y	34.47	985.575	8	4.1	493.793	2	44.2307																																																																																								1070		652																																																																																																																						10500		16000																															29Feb2024_DDH_3740DDA_x38_Slot1-51_1_8326.d	5670821	9	0	0	0	0	0	0	0	0	0	0	0	0	0	0	0	0	0	0	0	0	0	0	0	0	0	0	0	0	0	0	0	0	0	0	0	0	0	0	0	0	0	0	0	0	0	0	0	0	0	0	0	0	0	0	0	0	0	0	0	0	0	0	0	0	0	0	0	0	0	0	0	0	0	0	0	0	0	0	0	0	0	0	0	0	0	0	0	1	2	2	0	0	0	0	1	0	0	0	0	0	0	0	0	0	0	0	0	0	0	0	0	2	1	0	0	0	0	0	0	0	208	215	D3 Acetylation (N-term)	Q1:D3 Acetylation (N-term):1000.00	6851	0.8171-0.8398
2190	MMAR_1015|MMAR_1015|CDS|1241264-1242073|+|conserved	TRUE	R.Q(-17.03)QIQ(+0.98)AVVR.R	Y	12.45	924.503	8	1.2	463.258	2	36.6966																																																																																																																																																																																																																																																	06Apr2024_DDH_3740_x15L_Slot1-25_2_8582.d	4455552	1	0	0	0	0	0	0	0	0	0	0	0	0	0	0	0	0	0	0	0	0	0	0	0	0	0	0	0	0	0	0	0	0	0	0	0	0	0	0	0	0	0	0	0	1	0	0	0	0	0	0	0	0	0	0	0	0	0	0	0	0	0	0	0	0	0	0	0	0	0	0	0	0	0	0	0	0	0	0	0	0	0	0	0	0	0	0	0	0	0	0	0	0	0	0	0	0	0	0	0	0	0	0	0	0	0	0	0	0	0	0	0	0	0	0	0	0	0	0	0	0	208	215	Deamidation (NQ); Pyro-glu from Q	Q1:Pyro-glu from Q:1000.00;Q4:Deamidation (NQ):5.99	6879	0.8017-0.8246
2190	MMAR_1015|MMAR_1015|CDS|1241264-1242073|+|conserved	TRUE	R.Q(-17.03)QIQAVVR.R	Y	28.9	923.519	8	6.5	462.767	2	40.4106																																																																																																																																																																																																																																																	06Apr2024_DDH_3740_x03L_Slot1-12_1_8537.d	3323018	7	1	0	0	0	1	0	1	0	0	0	0	0	0	0	0	0	0	0	0	0	0	0	0	0	0	0	0	0	0	0	0	0	0	0	0	0	0	0	0	0	0	0	0	0	0	0	0	0	0	0	0	0	0	0	0	0	0	0	0	0	0	0	0	0	0	0	0	0	0	0	0	0	0	0	0	0	1	0	0	0	1	0	0	0	1	0	0	0	0	0	0	0	0	0	0	1	0	0	0	0	0	0	0	0	0	0	0	0	0	0	0	0	0	0	0	0	0	0	0	0	208	215	Pyro-glu from Q	Q1:Pyro-glu from Q:1000.00	28460	0.8035-0.8265
2190	MMAR_1015|MMAR_1015|CDS|1241264-1242073|+|conserved	TRUE	R.QQIQAVVR.R	Y	33.71	940.545	8	-7	471.275	2	21.0461											167														181	228	166		185					182																																							193	462	409		182	257			124				362	268																																													6140														5560	5140	5130		7960					3970																																							5190	6290	5200		5590	5760			3540				13800	4800																																			06Apr2024_DDH_3740_x09L_Slot1-19_2_8560.d	2223281	44	0	0	1	0	0	0	1	1	0	1	1	1	2	0	1	0	0	0	1	1	1	1	0	1	1	1	1	0	2	1	0	0	2	1	1	2	0	0	0	0	0	0	0	0	0	0	0	0	0	0	0	0	0	0	0	0	0	0	0	0	0	0	0	0	0	0	0	0	0	0	0	0	1	1	1	1	1	1	1	2	1	0	0	0	2	1	0	0	0	0	1	3	1	0	0	0	0	0	0	0	0	0	0	0	0	0	0	0	0	0	0	0	0	0	0	0	0	0	0	0	208	215			11459	0.8366-0.8595
2190	MMAR_1015|MMAR_1015|CDS|1241264-1242073|+|conserved	TRUE	R.RAAQ(+0.98)QQ(+0.98)MPAGAAQ(+0.98)PSAA.P	Y	14.56	1655.76	17	-16.2	828.863	2	12.8783																																																																																																																																																																																																																																																	29Feb2024_DDH_3740DDA_x31_Slot1-43_2_8302.d	1578252	1	0	0	0	0	0	0	0	0	0	0	0	0	0	0	0	0	0	0	0	0	0	0	0	0	0	0	0	0	0	0	0	0	0	0	0	0	0	0	0	0	0	0	0	0	0	0	0	0	0	0	0	0	0	0	0	0	0	0	0	0	0	0	0	0	0	0	0	0	0	0	0	0	0	0	0	0	0	0	0	0	0	0	0	0	0	0	0	0	0	0	0	1	0	0	0	0	0	0	0	0	0	0	0	0	0	0	0	0	0	0	0	0	0	0	0	0	0	0	0	0	216	232	Deamidation (NQ); Deamidation (NQ); Deamidation (NQ)	Q4:Deamidation (NQ):10.11;Q6:Deamidation (NQ):26.02;Q13:Deamidation (NQ):124.34	4206	0.9914-1.0139
2190	MMAR_1015|MMAR_1015|CDS|1241264-1242073|+|conserved	TRUE	R.RAQIISEI.X	Y	20.84	928.534	8	-7	465.266	2	40.0253																																																																																140											508																																																																																																													3380											14500																														29Feb2024_DDH_3740DDA_x31_Slot1-43_1_8301.d	2860562	4	0	0	0	0	0	0	0	0	0	0	0	0	0	0	0	0	0	0	0	0	0	0	0	0	0	0	0	0	0	0	0	0	0	0	0	0	0	0	0	0	0	0	0	0	0	0	0	0	0	0	0	0	0	0	0	0	0	0	0	0	0	0	0	0	0	0	0	0	0	0	0	0	0	0	0	0	0	0	0	1	0	0	0	0	1	0	0	0	0	0	2	0	0	0	0	0	0	0	0	0	0	0	0	0	0	0	0	0	0	0	0	0	0	0	0	0	0	0	0	0	262	269			31358	0.7800-0.8026
2190	MMAR_1015|MMAR_1015|CDS|1241264-1242073|+|conserved	TRUE	R.S(+45.03)ALVNGLVPAQFTVAEDNR.T	Y	57.97	2045.06	19	-9.3	1023.52	2	91.9732																																																																																										156						59.6																																																																																																																		2010						2020																									29Feb2024_DDH_3740DDA_x38_Slot1-51_3_8328.d	7824063	7	0	0	0	0	0	0	0	0	0	0	0	0	0	0	0	0	0	0	0	0	0	0	0	0	0	0	0	0	0	0	0	0	0	0	0	0	0	0	0	0	0	0	0	0	0	0	0	0	0	0	0	0	0	0	0	0	0	0	0	0	0	0	0	0	0	0	0	0	0	0	0	0	0	0	0	0	0	0	0	0	0	0	1	0	0	0	0	0	1	1	0	0	0	0	0	1	0	0	0	0	0	0	0	0	0	0	0	0	0	0	0	1	0	2	0	0	0	0	0	0	151	169	D3 O-Acylation (STY)	S1:D3 O-Acylation (STY):167.25	38190	1.1905-1.2128
2190	MMAR_1015|MMAR_1015|CDS|1241264-1242073|+|conserved	TRUE	R.SALVN(+0.98)GLVPAQ(+0.98)FTVAEDNR.T	Y	30.96	2002	19	11.9	1002.01	2	70.2732												59																																																																																																																								1440																																																																																																													06Apr2024_DDH_3740_x04L_Slot1-13_3_8544.d	4611566	1	0	0	0	0	0	0	0	0	0	0	0	1	0	0	0	0	0	0	0	0	0	0	0	0	0	0	0	0	0	0	0	0	0	0	0	0	0	0	0	0	0	0	0	0	0	0	0	0	0	0	0	0	0	0	0	0	0	0	0	0	0	0	0	0	0	0	0	0	0	0	0	0	0	0	0	0	0	0	0	0	0	0	0	0	0	0	0	0	0	0	0	0	0	0	0	0	0	0	0	0	0	0	0	0	0	0	0	0	0	0	0	0	0	0	0	0	0	0	0	0	151	169	Deamidation (NQ); Deamidation (NQ)	N5:Deamidation (NQ):89.58;Q11:Deamidation (NQ):27.33	84098	1.1764-1.1986
2190	MMAR_1015|MMAR_1015|CDS|1241264-1242073|+|conserved	TRUE	R.SALVN(+0.98)GLVPAQFTVAEDNR.T	Y	51.07	2001.02	19	10.1	1001.52	2	70.3019					68		53.8			98.9	55.2	185	135	134												125	206	217	154						209																																																				203																																						2300		1850			2870	2020	2970	2250	2200												3260	3770	3430	6480						8680																																																				6280																																		06Apr2024_DDH_3740_x03L_Slot1-12_2_8538.d	4759574	29	0	0	1	0	1	0	1	2	2	1	1	1	1	1	1	0	0	0	0	0	0	0	0	0	2	1	1	1	2	0	0	0	0	2	2	2	0	0	0	0	0	0	0	0	0	0	0	0	0	0	0	0	0	0	0	0	0	0	0	0	0	0	0	0	0	0	0	0	0	0	0	0	0	0	0	0	0	0	0	0	0	0	0	0	0	1	2	0	0	0	0	0	0	0	0	0	0	0	0	0	0	0	0	0	0	0	0	0	0	0	0	0	0	0	0	0	0	0	0	0	151	169	Deamidation (NQ)	N5:Deamidation (NQ):133.21	72662	1.1710-1.1933
2190	MMAR_1015|MMAR_1015|CDS|1241264-1242073|+|conserved	TRUE	R.SALVNGLVPAQFTVAEDNR.T	Y	54.88	2000.03	19	-9.6	1001	2	70.1282																																																																									165	199	130	297	475	279	115						303	157	217					134																																																																																																					4760	3150	3610	5520	4170	9890	4470						4710	2700	4440					2750																													29Feb2024_DDH_3740DDA_x31_Slot1-43_3_8303.d	4345737	25	0	2	0	0	0	1	0	0	0	0	0	0	1	0	0	0	0	0	0	0	0	0	0	0	1	0	0	0	1	0	0	0	0	1	0	0	0	0	0	0	0	0	0	0	0	0	0	0	0	0	0	0	0	0	0	0	0	0	0	0	0	0	0	0	0	0	0	0	0	0	0	0	1	2	1	2	1	2	2	1	0	0	0	0	1	1	2	0	0	0	0	1	1	0	0	0	0	0	0	0	0	0	0	0	0	0	0	0	0	0	0	0	0	0	0	0	0	0	0	0	151	169			82464	1.1503-1.1726
2190	MMAR_1015|MMAR_1015|CDS|1241264-1242073|+|conserved	TRUE	R.SNPVLR.Q	N	21.97	684.392	6	0.6	343.202	2	12.6092																																																																																																																																																																																																																																																	06Apr2024_DDH_3740_x02L_Slot1-11_3_8536.d	1850442	4	0	0	0	0	0	1	1	0	0	0	0	0	0	0	0	0	0	0	0	0	1	0	0	0	0	0	0	0	0	0	0	0	0	0	0	0	0	0	0	0	0	0	0	0	0	0	0	0	0	0	0	0	0	0	0	0	0	0	0	0	0	0	0	0	1	0	0	0	0	0	0	0	0	0	0	0	0	0	0	0	0	0	0	0	0	0	0	0	0	0	0	0	0	0	0	0	0	0	0	0	0	0	0	0	0	0	0	0	0	0	0	0	0	0	0	0	0	0	0	0	202	207			4785	0.7074-0.7306
2192	MMAR_4834|MMAR_4834|CDS|5890714-5891400|-|transcriptional	TRUE	R.D(+45.03)QLIELLSR.Q	Y	35.15	1130.64	9	-8	566.314	2	94.3087																																																																																																																																																																																																																																																	29Feb2024_DDH_3740DDA_x28_Slot1-40_2_8291.d	5538078	11	0	0	0	0	0	0	0	0	0	0	0	0	0	0	0	0	0	0	0	0	0	0	0	0	0	0	0	0	0	0	0	0	0	0	0	0	0	0	0	0	0	0	0	0	0	0	0	0	0	0	0	0	0	0	0	0	0	0	0	0	0	0	0	0	0	0	0	0	0	0	0	0	0	0	0	0	0	0	0	0	0	2	2	2	0	0	0	0	0	1	0	1	0	1	1	1	0	0	0	0	0	0	0	0	0	0	0	0	0	0	0	0	0	0	0	0	0	0	0	0	92	100	D3 Acetylation (N-term)	D1:D3 Acetylation (N-term):1000.00	116055	0.8859-0.9085
2192	MMAR_4834|MMAR_4834|CDS|5890714-5891400|-|transcriptional	TRUE	R.DQLIELLSR.Q	Y	39.96	1085.61	9	-3.7	543.803	2	65.9019	1500	1680	1400	737	913	945	1130	1280	1050	1210	1190	1150	691	603	667	231	352	366	949	970	927	640	588		1020	975		1240	1170	998	782	668	570	802		837																																					2030	2000	181	1580	1540	1700		1480	1400	493	693	708	2190	2410	2390				1270	1270	1190																												26800	26100	12600	16400	9080	12500	10200	23400	11300	17700	10600	21300	7990	7730	15800	9010	6790	9690	19000	10200	12200	13800	5990		30200	9680		11200	11600	11300	8960	15700	7690	8670		8720																																					17100	28700	13400	13600	14400	24900		10900	12000	12600	6950	8300	17200	15700	35600				10100	11300	20200																												29Feb2024_DDH_3740DDA_x31_Slot1-43_3_8303.d	4133340	79	2	2	1	2	1	2	1	2	2	2	1	2	1	1	2	2	1	2	2	1	1	2	1	1	3	1	2	1	1	1	1	2	1	1	1	2	0	0	0	0	0	0	0	0	0	0	0	0	0	0	0	0	0	0	0	0	0	0	0	0	0	0	0	0	0	0	0	0	0	0	0	0	1	2	3	1	2	2	0	1	1	2	1	1	1	1	2	0	0	0	1	1	2	0	0	0	0	0	0	0	0	0	0	0	0	0	0	0	0	0	0	0	0	0	0	0	0	0	0	0	92	100			74934	0.8470-0.8696
2192	MMAR_4834|MMAR_4834|CDS|5890714-5891400|-|transcriptional	TRUE	R.DTLEFPVDDDDDVDPR.R	Y	47.3	1861.79	16	5.6	931.896	2	58.7494																																																																											93.9	102																																																																																																																							1770	5280																																													29Feb2024_DDH_3740DDA_x25_Slot1-37_3_8281.d	3578368	3	0	0	0	0	0	0	0	0	0	0	0	0	0	0	0	0	0	0	0	0	0	0	0	0	0	0	0	0	0	0	0	0	0	0	0	0	0	0	0	0	0	0	0	0	0	0	0	0	0	0	0	0	0	0	0	0	0	0	0	0	0	0	0	0	0	0	0	0	0	0	0	0	0	0	1	2	0	0	0	0	0	0	0	0	0	0	0	0	0	0	0	0	0	0	0	0	0	0	0	0	0	0	0	0	0	0	0	0	0	0	0	0	0	0	0	0	0	0	0	0	4	19			69673	1.0965-1.1189
2192	MMAR_4834|MMAR_4834|CDS|5890714-5891400|-|transcriptional	TRUE	R.H(+45.03)FSSSTQLLAATFER.L	Y	12.2	1738.87	15	-4	870.429	2	67.798																																																																																																																																																																																																																																																	29Feb2024_DDH_3740DDA_x28_Slot1-40_2_8291.d	4237726	1	0	0	0	0	0	0	0	0	0	0	0	0	0	0	0	0	0	0	0	0	0	0	0	0	0	0	0	0	0	0	0	0	0	0	0	0	0	0	0	0	0	0	0	0	0	0	0	0	0	0	0	0	0	0	0	0	0	0	0	0	0	0	0	0	0	0	0	0	0	0	0	0	0	0	0	0	0	0	0	0	0	0	1	0	0	0	0	0	0	0	0	0	0	0	0	0	0	0	0	0	0	0	0	0	0	0	0	0	0	0	0	0	0	0	0	0	0	0	0	0	62	76	D3 Acetylation (N-term)	H1:D3 Acetylation (N-term):1000.00	75496	1.0885-1.1109
2192	MMAR_4834|MMAR_4834|CDS|5890714-5891400|-|transcriptional	TRUE	R.HFSSSTQ(+0.98)LLAATFER.L	Y	23.36	1694.83	15	12.1	565.954	3	52.9186																										91.1																																																																																																																								3230																																																																																															06Apr2024_DDH_3740_x09L_Slot1-19_2_8560.d	3777896	1	0	0	0	0	0	0	0	0	0	0	0	0	0	0	0	0	0	0	0	0	0	0	0	0	0	1	0	0	0	0	0	0	0	0	0	0	0	0	0	0	0	0	0	0	0	0	0	0	0	0	0	0	0	0	0	0	0	0	0	0	0	0	0	0	0	0	0	0	0	0	0	0	0	0	0	0	0	0	0	0	0	0	0	0	0	0	0	0	0	0	0	0	0	0	0	0	0	0	0	0	0	0	0	0	0	0	0	0	0	0	0	0	0	0	0	0	0	0	0	0	62	76	Deamidation (NQ)	Q7:Deamidation (NQ):1000.00	52283	0.8942-0.9170
2192	MMAR_4834|MMAR_4834|CDS|5890714-5891400|-|transcriptional	TRUE	R.HFSSSTQLLAATFER.L	Y	38.03	1693.84	15	0.3	565.616	3	52.8937																												202																																															249	300	474																																																																							5590																																															3500	4960	6980																																												29Feb2024_DDH_3740DDA_x26_Slot1-38_2_8283.d	3153682	11	0	0	0	0	0	0	1	0	0	0	1	0	0	0	0	0	0	0	0	0	0	0	0	0	0	1	1	1	0	0	1	0	0	0	0	1	0	0	0	0	0	0	0	0	0	0	0	0	0	0	0	0	0	0	0	0	0	0	0	0	0	0	0	0	0	0	0	0	0	0	0	0	0	1	1	1	1	0	0	0	0	0	0	0	0	0	0	0	0	0	0	0	0	0	0	0	0	0	0	0	0	0	0	0	0	0	0	0	0	0	0	0	0	0	0	0	0	0	0	0	62	76			64918	0.8787-0.9013
2192	MMAR_4834|MMAR_4834|CDS|5890714-5891400|-|transcriptional	TRUE	R.I(+45.03)VDDFLVAHR.R	Y	50.34	1228.66	10	-4.7	615.329	2	73.7594													148	113			568	570			475										323	516																																															464		382	1010	1010	1030			97.4				370																																										5330	3710			6950	5960			5840										7190	5390																																															9080		5650	8590	8710	9020			2980				5570																														29Feb2024_DDH_3740DDA_x31_Slot1-43_2_8302.d	4555860	39	0	0	0	0	0	0	1	0	0	0	0	0	1	3	1	0	1	1	1	2	1	1	0	0	0	0	0	0	0	0	2	1	2	0	0	0	0	0	0	0	0	0	0	0	0	0	0	0	0	0	0	0	0	0	0	0	0	0	0	0	0	0	0	0	0	0	0	0	0	0	0	0	2	2	1	0	0	0	2	1	1	1	1	1	2	2	1	0	0	0	2	1	1	0	0	0	0	0	0	0	0	0	0	0	0	0	0	0	0	0	0	0	0	0	0	0	0	0	0	0	196	205	D3 Acetylation (N-term)	I1:D3 Acetylation (N-term):1000.00	88647	0.9130-0.9356
2192	MMAR_4834|MMAR_4834|CDS|5890714-5891400|-|transcriptional	TRUE	R.IVDDFLVAHR.R	Y	45	1183.63	10	-1.3	592.816	2	43.6793											284	336																		401					421	333																																					457	660		129		230							224		422																																												6750	7170																		7910					8700	5750																																					8610	10200		3780		9740							7220		8900																																		29Feb2024_DDH_3740DDA_x29_Slot1-41_1_8293.d	2807051	41	1	0	2	1	0	1	0	1	1	0	4	2	0	0	0	0	0	0	0	0	0	0	0	0	1	0	0	0	0	1	0	0	0	0	1	1	0	0	0	0	0	0	0	0	0	0	0	0	0	0	0	0	0	0	0	0	0	0	0	0	0	0	0	0	0	0	0	0	0	0	0	0	2	2	2	1	1	3	1	2	2	0	0	0	2	1	2	0	0	0	1	1	1	0	0	0	0	0	0	0	0	0	0	0	0	0	0	0	0	0	0	0	0	0	0	0	0	0	0	0	196	205			45518	0.9139-0.9365
2192	MMAR_4834|MMAR_4834|CDS|5890714-5891400|-|transcriptional	TRUE	R.L(+45.03)LDAATKLLSAGGIEAVTIDAVTK(+45.03)ASK(+45.03)VAR.T	Y	51.21	3116.8	30	-1.1	1039.93	3	121.242																																																																																																																																																																																																																																																	29Feb2024_DDH_3740DDA_x29_Slot1-41_1_8293.d	6622338	1	0	0	0	0	0	0	0	0	0	0	0	0	0	0	0	0	0	0	0	0	0	0	0	0	0	0	0	0	0	0	0	0	0	0	0	0	0	0	0	0	0	0	0	0	0	0	0	0	0	0	0	0	0	0	0	0	0	0	0	0	0	0	0	0	0	0	0	0	0	0	0	0	0	0	0	0	0	0	0	0	0	0	0	0	1	0	0	0	0	0	0	0	0	0	0	0	0	0	0	0	0	0	0	0	0	0	0	0	0	0	0	0	0	0	0	0	0	0	0	0	27	56	D3 Acetylation (K); D3 Acetylation (K); D3 Acetylation (N-term)	L1:D3 Acetylation (N-term):1000.00;K24:D3 Acetylation (K):157.13;K27:D3 Acetylation (K):193.96	163929	1.0705-1.0929
2192	MMAR_4834|MMAR_4834|CDS|5890714-5891400|-|transcriptional	TRUE	R.LLDAAT(+45.03)KLLSAGGIEAVTIDAVTK(+45.03)ASK(+45.03)VAR.T	Y	44.43	3116.8	30	3.2	1039.94	3	121.213																																																																																																																																																																																																																																																	06Apr2024_DDH_3740_x02L_Slot1-11_3_8536.d	7155174	2	0	0	0	0	0	1	0	0	0	0	0	0	0	0	0	0	0	0	0	0	0	0	0	0	0	0	0	0	0	0	0	0	0	1	0	0	0	0	0	0	0	0	0	0	0	0	0	0	0	0	0	0	0	0	0	0	0	0	0	0	0	0	0	0	0	0	0	0	0	0	0	0	0	0	0	0	0	0	0	0	0	0	0	0	0	0	0	0	0	0	0	0	0	0	0	0	0	0	0	0	0	0	0	0	0	0	0	0	0	0	0	0	0	0	0	0	0	0	0	0	27	56	D3 Acetylation (K); D3 Acetylation (K); D3 O-Acylation (STY)	T6:D3 O-Acylation (STY):33.81;K24:D3 Acetylation (K):140.19;K27:D3 Acetylation (K):172.72	136857	1.0942-1.1166
2192	MMAR_4834|MMAR_4834|CDS|5890714-5891400|-|transcriptional	TRUE	R.LLDAATK(+45.03)LLSAGGIEAVTIDAVTK(+45.03)ASK(+45.03)VAR.T	Y	61.82	3116.8	30	0.8	1039.93	3	121.201																																																																																																																																																																																																																																																	29Feb2024_DDH_3740DDA_x26_Slot1-38_2_8283.d	6513760	13	0	2	1	0	0	1	0	0	1	0	0	0	0	0	0	0	0	0	0	0	0	0	0	0	0	1	0	1	2	0	0	0	0	0	0	0	0	0	0	0	0	0	0	0	0	0	0	0	0	0	0	0	0	0	0	0	0	0	0	0	0	0	0	0	0	0	0	0	0	0	0	0	1	0	0	1	1	0	0	0	0	0	0	0	1	0	0	0	0	0	0	0	0	0	0	0	0	0	0	0	0	0	0	0	0	0	0	0	0	0	0	0	0	0	0	0	0	0	0	0	27	56	D3 Acetylation (K); D3 Acetylation (K); D3 Acetylation (K)	K7:D3 Acetylation (K):1000.00;K24:D3 Acetylation (K):1000.00;K27:D3 Acetylation (K):1000.00	177715	1.0741-1.0965
2192	MMAR_4834|MMAR_4834|CDS|5890714-5891400|-|transcriptional	TRUE	R.LLPQ(+0.98)VHPPPATGSMR.D	Y	15.76	1600.84	15	3.4	534.619	3	40.6818																																																																																																																																																																																																																																																	06Apr2024_DDH_3740_x04L_Slot1-13_2_8543.d	3135614	1	0	0	0	0	0	0	0	0	0	0	1	0	0	0	0	0	0	0	0	0	0	0	0	0	0	0	0	0	0	0	0	0	0	0	0	0	0	0	0	0	0	0	0	0	0	0	0	0	0	0	0	0	0	0	0	0	0	0	0	0	0	0	0	0	0	0	0	0	0	0	0	0	0	0	0	0	0	0	0	0	0	0	0	0	0	0	0	0	0	0	0	0	0	0	0	0	0	0	0	0	0	0	0	0	0	0	0	0	0	0	0	0	0	0	0	0	0	0	0	0	77	91	Deamidation (NQ)	Q4:Deamidation (NQ):1000.00	33872	0.7611-0.7842
2192	MMAR_4834|MMAR_4834|CDS|5890714-5891400|-|transcriptional	TRUE	R.LLPQVHPPPATGSM(+15.99)R.D	Y	16.72	1615.85	15	1	808.925	2	34.4249																																																																																																																																																																																																																																																	29Feb2024_DDH_3740DDA_x25_Slot1-37_2_8280.d	2349392	2	0	0	0	0	0	0	0	0	0	0	0	0	0	0	0	0	0	0	0	0	0	0	0	0	0	0	0	0	0	0	0	0	0	0	0	0	0	0	0	0	0	0	0	0	0	0	0	0	0	0	0	0	0	0	0	0	0	0	0	0	0	0	0	0	0	0	0	0	0	0	0	0	0	1	0	1	0	0	0	0	0	0	0	0	0	0	0	0	0	0	0	0	0	0	0	0	0	0	0	0	0	0	0	0	0	0	0	0	0	0	0	0	0	0	0	0	0	0	0	0	77	91	Oxidation (M)	M14:Oxidation (M):1000.00	29111	1.0481-1.0705
2192	MMAR_4834|MMAR_4834|CDS|5890714-5891400|-|transcriptional	TRUE	R.LLPQVHPPPATGSMR.D	Y	32.61	1599.86	15	4.9	534.293	3	40.721																																																																																																																																																																																																																																																	06Apr2024_DDH_3740_x01L_Slot1-10_2_8532.d	3208777	6	1	2	0	0	0	0	0	0	0	0	0	1	0	0	0	0	0	0	0	0	0	0	0	0	0	0	0	0	0	1	0	0	0	0	1	0	0	0	0	0	0	0	0	0	0	0	0	0	0	0	0	0	0	0	0	0	0	0	0	0	0	0	0	0	0	0	0	0	0	0	0	0	0	0	0	0	0	0	0	0	0	0	0	0	0	0	0	0	0	0	0	0	0	0	0	0	0	0	0	0	0	0	0	0	0	0	0	0	0	0	0	0	0	0	0	0	0	0	0	0	77	91			31021	0.7639-0.7869
2192	MMAR_4834|MMAR_4834|CDS|5890714-5891400|-|transcriptional	TRUE	R.Q(+45.03)ADK(+45.03)PAQR.A	Y	32.31	1002.54	8	-10	502.264	2	15.2632																																																																																																																																																																																																																																																	29Feb2024_DDH_3740DDA_x32_Slot1-44_1_8304.d	1597474	10	0	0	0	0	0	0	0	0	0	0	0	0	0	0	0	1	2	1	0	0	0	0	0	0	0	0	0	0	0	0	0	0	0	0	0	0	0	0	0	0	0	0	0	0	0	0	0	0	0	0	0	0	0	0	0	0	0	0	0	0	0	0	0	0	0	0	0	0	0	0	0	0	0	0	0	0	0	0	0	0	0	0	0	0	0	0	0	1	1	0	0	0	0	2	1	1	0	0	0	0	0	0	0	0	0	0	0	0	0	0	0	0	0	0	0	0	0	0	0	0	207	214	D3 Acetylation (K); D3 Acetylation (N-term)	Q1:D3 Acetylation (N-term):1000.00;K4:D3 Acetylation (K):1000.00	4888	0.8126-0.8353
2192	MMAR_4834|MMAR_4834|CDS|5890714-5891400|-|transcriptional	TRUE	R.Q(+45.03)PFVALLQSPEAR.A	Y	34.3	1499.82	13	3.6	750.909	2	90.5242																																																																																																																																																																																																																																																	29Feb2024_DDH_3740DDA_x28_Slot1-40_2_8291.d	5353545	2	0	0	0	0	0	0	0	0	0	0	0	0	0	0	0	0	0	0	0	0	0	0	0	0	0	0	0	0	0	0	0	0	0	0	0	0	0	0	0	0	0	0	0	0	0	0	0	0	0	0	0	0	0	0	0	0	0	0	0	0	0	0	0	0	0	0	0	0	0	0	0	0	0	0	0	0	0	0	0	0	0	0	1	0	0	0	0	0	0	1	0	0	0	0	0	0	0	0	0	0	0	0	0	0	0	0	0	0	0	0	0	0	0	0	0	0	0	0	0	0	146	158	D3 Acetylation (N-term)	Q1:D3 Acetylation (N-term):1000.00	111360	1.0517-1.0741
2192	MMAR_4834|MMAR_4834|CDS|5890714-5891400|-|transcriptional	TRUE	R.QADK(+45.03)PAQR.A	Y	30.65	957.507	8	-3.5	479.755	2	6.8989																																																																																																																																																																																																																																																	29Feb2024_DDH_3740DDA_x25_Slot1-37_1_8279.d	973442	3	0	0	0	0	0	0	0	0	0	0	0	0	0	0	0	0	0	0	0	0	0	0	0	0	0	0	0	0	0	0	0	0	0	0	0	0	0	0	0	0	0	0	0	0	0	0	0	0	0	0	0	0	0	0	0	0	0	0	0	0	0	0	0	0	0	0	0	0	0	0	0	0	1	1	1	0	0	0	0	0	0	0	0	0	0	0	0	0	0	0	0	0	0	0	0	0	0	0	0	0	0	0	0	0	0	0	0	0	0	0	0	0	0	0	0	0	0	0	0	0	207	214	D3 Acetylation (K)	K4:D3 Acetylation (K):1000.00	1946	0.7918-0.8144
2192	MMAR_4834|MMAR_4834|CDS|5890714-5891400|-|transcriptional	TRUE	R.QATLFQEAPLHVTTLAWVALGPTPDGTQETQDR.H	Y	24.53	3590.8	33	-3.4	1197.93	3	89.7888																																																																																																																																																																																																																																																	06Apr2024_DDH_3740_x09L_Slot1-19_1_8559.d	5599705	3	0	0	0	0	0	0	0	0	0	0	0	0	0	0	0	0	0	0	0	0	0	0	0	0	1	1	0	0	0	0	0	0	0	0	1	0	0	0	0	0	0	0	0	0	0	0	0	0	0	0	0	0	0	0	0	0	0	0	0	0	0	0	0	0	0	0	0	0	0	0	0	0	0	0	0	0	0	0	0	0	0	0	0	0	0	0	0	0	0	0	0	0	0	0	0	0	0	0	0	0	0	0	0	0	0	0	0	0	0	0	0	0	0	0	0	0	0	0	0	0	101	133			113719	1.1380-1.1604
2192	MMAR_4834|MMAR_4834|CDS|5890714-5891400|-|transcriptional	TRUE	R.QPFVALLQSPEAR.A	Y	41.1	1454.79	13	1.3	728.395	2	61.4208																																																																																																																																																																																																																																																	29Feb2024_DDH_3740DDA_x25_Slot1-37_1_8279.d	3639532	5	0	0	0	0	0	0	0	0	0	0	0	0	0	1	0	0	0	0	0	0	0	0	0	0	0	0	0	0	0	0	0	0	0	0	0	0	0	0	0	0	0	0	0	0	0	0	0	0	0	0	0	0	0	0	0	0	0	0	0	0	0	0	0	0	0	0	0	0	0	0	0	0	2	0	0	0	0	1	0	0	0	0	0	0	0	0	0	0	0	0	0	1	0	0	0	0	0	0	0	0	0	0	0	0	0	0	0	0	0	0	0	0	0	0	0	0	0	0	0	0	146	158			77071	0.9995-1.0220
2192	MMAR_4834|MMAR_4834|CDS|5890714-5891400|-|transcriptional	TRUE	R.IIDQYR.Q	N	13.62	806.429	6	9.1	404.223	2	16.8516																																																																																																																																																																																																																																																	06Apr2024_DDH_3740_x03L_Slot1-12_3_8539.d	2144657	2	0	0	0	0	0	0	0	0	1	0	0	0	0	0	0	0	0	0	0	0	0	0	0	0	0	0	0	0	0	0	0	0	0	0	0	0	0	0	0	0	0	0	0	0	0	0	0	0	0	0	0	0	0	0	0	0	0	0	0	0	0	0	0	0	0	0	0	0	0	0	0	0	0	0	0	0	0	0	0	0	0	0	0	0	1	0	0	0	0	0	0	0	0	0	0	0	0	0	0	0	0	0	0	0	0	0	0	0	0	0	0	0	0	0	0	0	0	0	0	0	140	145			6995	0.7556-0.7786
2193	MMAR_0313|MMAR_0313|CDS|360898-361563|-|O-methyltransferase	TRUE	R.A(+45.03)DAM(+15.99)SEFYIPVTPEAGR.L	Y	57.28	1913.89	17	-7.1	957.934	2	73.7835																																																																																		327		343				120	173	125																																																																																																																4340		3390				2860	2170	2330																															29Feb2024_DDH_3740DDA_x32_Slot1-44_3_8306.d	4480651	11	0	0	0	0	0	0	0	0	0	0	0	0	0	0	0	0	0	0	0	0	0	0	0	0	0	0	0	0	0	0	0	0	0	0	0	0	0	0	0	0	0	0	0	0	0	0	0	0	0	0	0	0	0	0	0	0	0	0	0	0	0	0	0	0	0	0	0	0	0	0	0	0	0	0	0	0	0	0	0	1	0	1	1	1	0	0	0	1	1	1	0	0	0	2	1	1	0	0	0	0	0	0	0	0	0	0	0	0	0	0	0	0	0	0	0	0	0	0	0	0	47	63	D3 Acetylation (N-term); Oxidation (M)	A1:D3 Acetylation (N-term):1000.00;M4:Oxidation (M):1000.00	62569	1.1234-1.1458
2193	MMAR_0313|MMAR_0313|CDS|360898-361563|-|O-methyltransferase	TRUE	R.A(+45.03)DAMSEFYIPVTPEAGR.L	Y	55.66	1897.9	17	0.4	949.944	2	86.1121																																																																																																																																																																																																																																																	29Feb2024_DDH_3740DDA_x32_Slot1-44_3_8306.d	5080597	7	0	0	0	0	0	0	0	0	0	0	0	0	0	0	0	0	0	0	0	0	0	0	0	0	0	0	0	0	0	0	0	0	0	0	0	0	0	0	0	0	0	0	0	0	0	0	0	0	0	0	0	0	0	0	0	0	0	0	0	0	0	0	0	0	0	0	0	0	0	0	0	0	0	0	0	0	0	0	0	0	0	0	0	0	0	0	0	0	0	0	0	0	0	1	2	3	0	0	0	0	0	0	0	0	0	0	0	0	1	0	0	0	0	0	0	0	0	0	0	0	47	63	D3 Acetylation (N-term)	A1:D3 Acetylation (N-term):1000.00	76651	1.1494-1.1717
2193	MMAR_0313|MMAR_0313|CDS|360898-361563|-|O-methyltransferase	TRUE	R.ADAM(+15.99)SEFYIPVTPEAGR.L	Y	57.27	1868.86	17	1.7	935.429	2	61.0169																						157							141						201																																						1080	1040	576		732	680	623	533	819					2510	2510				943	707																																																		2690							1650						6860																																						15000	8290	7770		16400	15500	5980	8620	6480					29600	16100				7960	7080																													29Feb2024_DDH_3740DDA_x31_Slot1-43_1_8301.d	3891826	45	0	1	1	0	1	0	0	0	1	0	2	2	0	0	0	0	0	0	1	2	0	1	1	1	1	0	0	0	1	1	0	0	0	1	3	0	0	0	0	0	0	0	0	0	0	0	0	0	0	0	0	0	0	0	0	0	0	0	0	0	0	0	0	0	0	0	0	0	0	0	0	0	2	1	1	0	3	3	1	1	1	2	0	2	1	2	1	0	0	0	1	1	1	0	0	0	0	0	0	0	0	0	0	0	0	0	0	0	0	0	0	0	0	0	0	0	0	0	0	0	47	63	Oxidation (M)	M4:Oxidation (M):1000.00	65170	1.0876-1.1100
2193	MMAR_0313|MMAR_0313|CDS|360898-361563|-|O-methyltransferase	TRUE	R.ADAMSEFYIPVTPEAGR.L	Y	56.32	1852.87	17	1.3	927.438	2	68.784	447	363	608			245	832		676	572	333	657							546	617	595		284		709	633	851			453			221	608	301	495																							60.2																																																														7150	9450	7850			6620	9340		8320	6860	8410	8020							6440	7850	10600		4990		15400	6160	9840			8610			2650	8050	5210	7240																							2530																																																														06Apr2024_DDH_3740_x05L_Slot1-14_3_8547.d	4679574	43	1	1	3	0	1	1	1	2	1	1	2	1	1	0	2	0	0	0	2	1	2	1	1	0	2	1	1	1	1	2	0	0	1	1	1	1	0	0	0	0	0	0	0	0	0	0	0	0	0	0	0	0	0	0	0	0	0	0	2	2	1	0	0	0	0	0	0	0	0	0	0	0	0	0	0	0	0	1	0	0	0	0	0	0	0	0	0	0	0	0	0	0	0	0	0	0	0	0	0	0	0	0	0	0	0	0	0	0	0	0	0	0	0	0	0	0	0	0	0	0	47	63			69603	1.0996-1.1219
2193	MMAR_0313|MMAR_0313|CDS|360898-361563|-|O-methyltransferase	TRUE	M.G(+42.01)TTLQ(+0.98)DAK(+45.03)VAAALDR.M	Y	29.9	1616.84	15	11.9	809.43	2	68.4896																																																																																																																																																																																																																																																	29Feb2024_DDH_3740DDA_x31_Slot1-43_3_8303.d	4265064	3	0	0	0	0	0	0	0	0	0	0	0	0	0	0	0	0	0	0	0	0	0	0	0	0	0	0	0	0	0	0	0	0	0	0	0	0	0	0	0	0	0	0	0	0	0	0	0	0	0	0	0	0	0	0	0	0	0	0	0	0	0	0	0	0	0	0	0	0	0	0	0	0	0	0	0	0	0	1	0	0	0	0	0	0	0	0	0	0	0	0	0	0	1	0	0	1	0	0	0	0	0	0	0	0	0	0	0	0	0	0	0	0	0	0	0	0	0	0	0	0	2	16	Acetylation (Protein N-term); D3 Acetylation (K); Deamidation (NQ)	G1:Acetylation (Protein N-term):1000.00;Q5:Deamidation (NQ):1000.00;K8:D3 Acetylation (K):1000.00	79659	1.0938-1.1162
2193	MMAR_0313|MMAR_0313|CDS|360898-361563|-|O-methyltransferase	TRUE	M.G(+42.01)TTLQDAK(+45.03)VAAALDR.M	Y	51.05	1615.86	15	0.1	808.928	2	68.6749																																																																										102					58.4	161				148	329	276					173		158																																																																																																					2570					2100	2140				2510	4420	3560					2320		1910																												29Feb2024_DDH_3740DDA_x31_Slot1-43_1_8301.d	4273915	16	0	0	0	0	0	0	0	0	0	0	1	0	0	0	0	0	0	0	0	1	0	0	0	0	0	0	0	0	0	0	0	0	0	0	0	0	0	0	0	0	0	0	0	0	0	0	0	0	0	0	0	0	0	0	0	0	0	0	0	0	0	0	0	0	0	0	0	0	0	0	0	0	0	1	0	0	0	0	2	1	0	0	0	1	1	1	1	0	2	0	1	0	1	0	0	2	0	0	0	0	0	0	0	0	0	0	0	0	0	0	0	0	0	0	0	0	0	0	0	0	2	16	Acetylation (Protein N-term); D3 Acetylation (K)	G1:Acetylation (Protein N-term):1000.00;K8:D3 Acetylation (K):1000.00	79240	1.0956-1.1180
2193	MMAR_0313|MMAR_0313|CDS|360898-361563|-|O-methyltransferase	TRUE	M.G(+45.03)TTLQDAK(+45.03)VAAALDR.M	Y	56.45	1618.88	15	1.3	810.438	2	68.6467		162	86.1																180		276											70.3																																										339	524	180	347	306			432		382			827	790			82.8		444		552	399	498																										6370	2380																3460		4120											2300																																										3780	5440	4290	5530	5100			12700		4700			7480	13900			1520		6630		4230	4010	4110																									29Feb2024_DDH_3740DDA_x32_Slot1-44_1_8304.d	4182599	33	0	2	2	0	0	0	0	0	1	0	0	2	0	0	0	0	1	0	2	0	1	0	0	1	0	0	0	0	0	0	0	1	0	0	0	0	0	0	0	0	0	0	0	0	0	0	0	0	0	0	0	0	0	0	0	0	0	0	0	0	0	0	0	0	0	0	0	0	0	0	0	0	0	1	1	1	1	1	0	0	3	0	1	0	0	1	2	1	0	3	0	1	0	1	1	1	0	0	0	0	0	0	0	0	0	0	0	0	0	0	0	0	0	0	0	0	0	0	0	0	2	16	D3 Acetylation (K); D3 Acetylation (Protein N-term)	G1:D3 Acetylation (Protein N-term):1000.00;K8:D3 Acetylation (K):1000.00	56522	1.0974-1.1198
2193	MMAR_0313|MMAR_0313|CDS|360898-361563|-|O-methyltransferase	TRUE	M.GT(+45.03)TLQDAK(+45.03)VAAALDR.M	Y	55.37	1618.88	15	1.3	810.438	2	68.6467	108																			344																																																					407						466	511		472		451	789						310	444	579	552	399																										2290																			4100																																																					4950						8240	7510		4680		10600	7990						5520	6630	8300	8460	4010																										29Feb2024_DDH_3740DDA_x32_Slot1-44_1_8304.d	4183543	24	1	0	0	0	1	0	1	2	0	0	1	0	1	0	0	1	0	0	0	1	0	0	0	0	0	0	0	0	0	0	1	0	0	0	0	0	0	0	0	0	0	0	0	0	0	0	0	0	0	0	0	0	0	0	0	0	0	0	0	0	0	0	0	0	0	0	0	0	0	0	0	0	1	0	0	0	0	0	2	1	0	1	0	2	1	0	0	0	0	0	1	1	1	2	1	0	0	0	0	0	0	0	0	0	0	0	0	0	0	0	0	0	0	0	0	0	0	0	0	0	2	16	D3 Acetylation (K); D3 O-Acylation (STY)	T2:D3 O-Acylation (STY):12.28;K8:D3 Acetylation (K):1000.00	56539	1.0938-1.1162
2193	MMAR_0313|MMAR_0313|CDS|360898-361563|-|O-methyltransferase	TRUE	R.L(+45.03)WSGDAQQR.A	Y	40.16	1104.54	9	-1.5	553.273	2	47.3																770	663	525	284		192																																																													725	709	742				1020	824	730			126	1210																																										12800	6680	10200	5340		4160																																																													6680	14900	18200				8580	8520	7270			3010	9550																											06Apr2024_DDH_3740_x06L_Slot1-15_3_8550.d	3706716	19	0	0	0	0	0	0	0	0	0	0	0	0	0	0	0	2	1	2	1	1	1	0	0	0	0	0	0	0	0	0	0	0	0	0	0	0	0	0	0	0	0	0	0	0	0	0	0	0	0	0	0	0	0	0	0	0	0	0	0	0	0	0	0	0	0	0	0	0	0	0	0	0	0	0	0	0	0	0	0	0	0	1	2	2	0	0	0	1	1	1	0	0	1	1	1	0	0	0	0	0	0	0	0	0	0	0	0	0	0	0	0	0	0	0	0	0	0	0	0	0	38	46	D3 Acetylation (N-term)	L1:D3 Acetylation (N-term):1000.00	29307	0.8787-0.9015
2193	MMAR_0313|MMAR_0313|CDS|360898-361563|-|O-methyltransferase	TRUE	R.LLEPVLPAGALILADNTESAGSRPYLDYIRDPANGYVSFNFPAR.S	Y	16.34	4762.44	44	4.8	1191.61	4	97.3752																																																																																																																																																																																																																																																	29Feb2024_DDH_3740DDA_x26_Slot1-38_3_8284.d	5344960	1	0	0	0	0	0	0	0	0	0	0	0	0	0	0	0	0	0	0	0	0	0	0	0	0	0	0	0	0	0	0	0	0	0	0	0	0	0	0	0	0	0	0	0	0	0	0	0	0	0	0	0	0	0	0	0	0	0	0	0	0	0	0	0	0	0	0	0	0	0	0	0	0	0	0	0	0	0	1	0	0	0	0	0	0	0	0	0	0	0	0	0	0	0	0	0	0	0	0	0	0	0	0	0	0	0	0	0	0	0	0	0	0	0	0	0	0	0	0	0	0	165	208			152833	1.2092-1.2315
2193	MMAR_0313|MMAR_0313|CDS|360898-361563|-|O-methyltransferase	TRUE	R.LM(+15.99)YALVR.A	Y	27.13	880.484	7	-1.7	441.243	2	35.9356																																																																																					284	291																																																																																																																							3810	10000																																			29Feb2024_DDH_3740DDA_x29_Slot1-41_2_8294.d	2481070	6	0	0	0	0	0	0	0	0	0	0	0	0	0	0	0	0	0	0	0	0	0	0	0	0	0	0	0	0	0	0	0	0	0	0	0	0	0	0	0	0	0	0	0	0	0	0	0	0	0	0	0	0	0	0	0	0	0	0	0	0	0	0	0	0	0	0	0	0	0	0	0	0	0	0	0	0	0	0	0	0	1	0	0	0	1	2	1	0	0	0	1	0	0	0	0	0	0	0	0	0	0	0	0	0	0	0	0	0	0	0	0	0	0	0	0	0	0	0	0	0	64	70	Oxidation (M)	M2:Oxidation (M):1000.00	32863	0.8307-0.8534
2193	MMAR_0313|MMAR_0313|CDS|360898-361563|-|O-methyltransferase	TRUE	R.LMYALVR.A	Y	30.42	864.489	7	-8.1	433.246	2	43.7996						239	236	260	457	256	259														212										136	172																																								304		266																																																4890	4330	5960	6860	5280	8110														10000										3380	3860																																								10700		11300																																											06Apr2024_DDH_3740_x02L_Slot1-11_3_8536.d	3364612	31	1	0	1	0	0	1	1	1	1	1	2	1	0	0	0	0	0	0	1	2	1	0	0	0	2	1	2	0	0	0	0	0	1	2	1	1	0	0	0	0	0	0	0	0	0	0	0	0	0	0	0	0	0	0	0	0	0	0	0	0	0	0	0	0	0	0	0	0	0	0	0	0	1	0	0	2	1	2	0	0	0	0	0	0	0	1	0	0	0	0	0	0	0	0	0	0	0	0	0	0	0	0	0	0	0	0	0	0	0	0	0	0	0	0	0	0	0	0	0	0	64	70			34828	0.8053-0.8283
2193	MMAR_0313|MMAR_0313|CDS|360898-361563|-|O-methyltransferase	TRUE	R.LWSGDAQQR.A	Y	38.53	1059.51	9	8.7	530.76	2	17.9028	319	405	571		274	428	349	406	428	368	469	596	165	241	372				716	699	627	394	486	404	668	634	740	567	401	637	174	506	319	486	598	489																																					973	1130	909		1480	1080	1350	1370	1180	219	302	396	2220	2060	2190				1280	1440	1340	440	314	411																									7180	6040	7790		5030	8190	11700	7170	7290	8950	19300	10200	4540	5120	6240				11100	10200	9810	7730	9770	6560	9580	21500	11400	13800	7230	9520	3700	10000	5120	10000	11700	9700																																					15200	16100	14100		21700	19600	16900	42100	14500	6500	6910	7540	31900	27100	32500				13000	17400	15900	8260	5150	7180																									29Feb2024_DDH_3740DDA_x28_Slot1-40_1_8290.d	1823548	70	1	1	1	3	1	1	2	1	1	1	2	1	2	1	1	0	1	1	2	1	1	1	1	1	1	2	1	2	1	1	1	1	1	1	1	1	0	0	0	0	0	0	0	0	0	0	0	0	0	0	0	0	0	0	0	0	0	3	1	1	0	0	0	0	0	0	0	0	0	0	0	0	1	1	1	1	1	1	1	2	1	1	1	1	1	1	1	0	0	0	1	1	1	1	1	1	0	0	0	0	0	0	0	0	0	0	0	0	0	0	0	0	0	0	0	0	0	0	0	0	38	46			7555	0.8108-0.8335
2193	MMAR_0313|MMAR_0313|CDS|360898-361563|-|O-methyltransferase	TRUE	R.M(+15.99)YAAAANEM(+15.99)TALR.E	Y	50.91	1443.65	13	-0.5	722.822	2	25.7909																																																																																																																																																																																																																																																	29Feb2024_DDH_3740DDA_x29_Slot1-41_3_8295.d	1948295	8	0	0	0	0	0	0	0	0	0	0	0	0	0	0	0	0	0	0	0	0	0	0	0	0	0	0	0	0	0	0	0	0	0	0	0	0	0	0	0	0	0	0	0	0	0	0	0	0	0	0	0	0	0	0	0	0	0	0	0	0	0	0	0	0	0	0	0	0	0	0	0	0	0	0	1	0	0	0	1	2	0	0	0	0	1	2	1	0	0	0	0	0	0	0	0	0	0	0	0	0	0	0	0	0	0	0	0	0	0	0	0	0	0	0	0	0	0	0	0	0	17	29	Oxidation (M); Oxidation (M)	M1:Oxidation (M):1000.00;M9:Oxidation (M):1000.00	19208	0.9437-0.9662
2193	MMAR_0313|MMAR_0313|CDS|360898-361563|-|O-methyltransferase	TRUE	R.M(+45.03)(+15.99)YAAAANEM(+15.99)TALR.E	Y	55.65	1488.68	13	-1.9	745.335	2	41.7977																																																																																																																																																																																																																																																	29Feb2024_DDH_3740DDA_x30_Slot1-42_2_8299.d	3024423	4	0	0	0	0	0	0	0	0	0	0	0	0	0	0	0	0	0	0	0	0	0	0	0	0	0	0	0	0	0	0	1	0	0	0	0	0	0	0	0	0	0	0	0	0	0	0	0	0	0	0	0	0	0	0	0	0	0	0	0	0	0	0	0	0	0	0	0	0	0	0	0	0	0	0	0	0	0	0	0	0	0	1	0	0	0	0	0	0	1	1	0	0	0	0	0	0	0	0	0	0	0	0	0	0	0	0	0	0	0	0	0	0	0	0	0	0	0	0	0	0	17	29	D3 Acetylation (Protein N-term); Oxidation (M); Oxidation (M)	M1:D3 Acetylation (Protein N-term):1000.00;M1:Oxidation (M):1000.00;M9:Oxidation (M):1000.00	20943	1.0238-1.0463
2193	MMAR_0313|MMAR_0313|CDS|360898-361563|-|O-methyltransferase	TRUE	R.M(+45.03)YAAAANEMTALR.E	Y	47.59	1456.69	13	2.9	729.35	2	72.1837																																																																																																																																																																																																																																																	06Apr2024_DDH_3740_x06L_Slot1-15_2_8549.d	4932090	1	0	0	0	0	0	0	0	0	0	0	0	0	0	0	0	0	1	0	0	0	0	0	0	0	0	0	0	0	0	0	0	0	0	0	0	0	0	0	0	0	0	0	0	0	0	0	0	0	0	0	0	0	0	0	0	0	0	0	0	0	0	0	0	0	0	0	0	0	0	0	0	0	0	0	0	0	0	0	0	0	0	0	0	0	0	0	0	0	0	0	0	0	0	0	0	0	0	0	0	0	0	0	0	0	0	0	0	0	0	0	0	0	0	0	0	0	0	0	0	0	17	29	D3 Acetylation (Protein N-term)	M1:D3 Acetylation (Protein N-term):1000.00	61632	1.0357-1.0582
2193	MMAR_0313|MMAR_0313|CDS|360898-361563|-|O-methyltransferase	TRUE	R.MYAAAAN(+0.98)EMTALR.E	Y	29.09	1412.64	13	12	707.328	2	44.9466																																																																																																																																																																																																																																																	29Feb2024_DDH_3740DDA_x29_Slot1-41_3_8295.d	2886861	1	0	0	0	0	0	0	0	0	0	0	0	0	0	0	0	0	0	0	0	0	0	0	0	0	0	0	0	0	0	0	0	0	0	0	0	0	0	0	0	0	0	0	0	0	0	0	0	0	0	0	0	0	0	0	0	0	0	0	0	0	0	0	0	0	0	0	0	0	0	0	0	0	0	0	0	0	0	0	0	0	0	0	0	0	0	0	1	0	0	0	0	0	0	0	0	0	0	0	0	0	0	0	0	0	0	0	0	0	0	0	0	0	0	0	0	0	0	0	0	0	17	29	Deamidation (NQ)	N7:Deamidation (NQ):1000.00	47460	0.9626-0.9851
2193	MMAR_0313|MMAR_0313|CDS|360898-361563|-|O-methyltransferase	TRUE	R.MYAAAANEM(+15.99)TALR.E	Y	49.78	1427.65	13	-9.7	714.819	2	30.9383																																																																												163																																																																																																																								3580																																													29Feb2024_DDH_3740DDA_x31_Slot1-43_3_8303.d	2420829	10	0	1	0	0	0	0	0	1	0	0	0	1	0	0	0	0	0	0	0	1	0	0	0	0	0	0	0	0	0	0	0	0	0	0	0	0	0	0	0	0	0	0	0	0	0	0	0	0	0	0	0	0	0	0	0	0	0	0	0	0	0	0	0	0	0	0	0	0	0	0	0	0	0	0	0	1	0	1	0	1	0	0	0	0	0	0	1	0	0	0	1	0	1	0	0	0	0	0	0	0	0	0	0	0	0	0	0	0	0	0	0	0	0	0	0	0	0	0	0	0	17	29	Oxidation (M)	M9:Oxidation (M):170.86	19899	0.9428-0.9653
2193	MMAR_0313|MMAR_0313|CDS|360898-361563|-|O-methyltransferase	TRUE	R.MYAAAANEMT(+45.03)ALRER.R	Y	22.48	1741.83	15	-7.1	871.917	2	76.5869																																								403		397											75.4	212										132				110																																																																																												4980		5050											4850	2950										2400				4530																																																					06Apr2024_DDH_3740_x18L_Slot1-29_3_8594.d	5385344	21	0	0	0	0	0	0	0	0	0	0	0	0	0	0	0	0	0	0	0	0	0	0	0	0	0	0	0	0	0	0	0	0	0	0	0	0	0	0	0	1	1	2	1	0	0	0	1	0	0	0	0	0	3	1	0	0	0	0	0	0	0	0	0	1	1	1	1	2	1	2	1	1	0	0	0	0	0	0	0	0	0	0	0	0	0	0	0	0	0	0	0	0	0	0	0	0	0	0	0	0	0	0	0	0	0	0	0	0	0	0	0	0	0	0	0	0	0	0	0	0	17	31	D3 O-Acylation (STY)	T10:D3 O-Acylation (STY):81.34	47678	1.1621-1.1844
2193	MMAR_0313|MMAR_0313|CDS|360898-361563|-|O-methyltransferase	TRUE	R.MYAAAANEMTALR.E	Y	52.85	1411.66	13	-5.2	706.83	2	44.9987									235		193								163	261	179				229			232	106	169				159		104																																									166																																																				4460		4330								4170	12700	5620				3680			14000	6620	6390				3800		6480																																									2500																																												06Apr2024_DDH_3740_x07L_Slot1-16_2_8554.d	3492452	50	1	1	1	1	1	1	1	1	2	1	1	1	1	1	0	0	0	0	2	4	1	1	2	0	1	1	2	4	2	2	0	1	2	1	1	2	0	0	0	0	0	0	0	0	0	0	0	0	0	0	0	0	0	0	0	0	0	1	0	1	0	0	0	0	0	0	0	0	0	0	0	0	0	0	0	1	1	2	0	0	0	0	0	0	0	0	0	0	0	0	0	0	0	0	0	0	0	0	0	0	0	0	0	0	0	0	0	0	0	0	0	0	0	0	0	0	0	0	0	0	17	29			33815	0.9661-0.9887
2193	MMAR_0313|MMAR_0313|CDS|360898-361563|-|O-methyltransferase	TRUE	R.S(+45.03)SDSM(+15.99)EISC(+57.02)R.T	Y	37.88	1231.49	10	-8.2	616.739	2	18.8998																																																																																																																																																																																																																																																	29Feb2024_DDH_3740DDA_x30_Slot1-42_2_8299.d	1916164	4	0	0	0	0	0	0	0	0	0	0	0	0	0	0	0	0	0	0	0	0	0	0	0	0	0	0	0	0	0	0	0	0	0	0	0	0	0	0	0	0	0	0	0	0	0	0	0	0	0	0	0	0	0	0	0	0	0	0	0	0	0	0	0	0	0	0	0	0	0	0	0	0	0	0	0	0	0	0	0	0	0	1	0	0	0	0	0	0	2	1	0	0	0	0	0	0	0	0	0	0	0	0	0	0	0	0	0	0	0	0	0	0	0	0	0	0	0	0	0	0	209	218	Carbamidomethylation; D3 O-Acylation (STY); Oxidation (M)	S1:D3 O-Acylation (STY):11.06;M5:Oxidation (M):1000.00	5617	0.8904-0.9130
2193	MMAR_0313|MMAR_0313|CDS|360898-361563|-|O-methyltransferase	TRUE	R.S(+45.03)SDSMEISC(+57.02)R.T	Y	35.34	1215.49	10	-5.1	608.749	2	30.9172																																																																																																																																																																																																																																																	06Apr2024_DDH_3740_x07L_Slot1-16_1_8553.d	2792973	2	0	0	0	0	0	0	0	0	0	0	0	0	0	0	0	0	0	0	1	0	0	0	0	0	0	0	0	0	0	0	0	0	0	0	0	0	0	0	0	0	0	0	0	0	0	0	0	0	0	0	0	0	0	0	0	0	0	0	0	0	0	0	0	0	0	0	0	0	0	0	0	0	0	0	0	0	0	0	0	0	0	0	0	0	0	0	0	0	0	0	0	0	0	0	0	1	0	0	0	0	0	0	0	0	0	0	0	0	0	0	0	0	0	0	0	0	0	0	0	0	209	218	Carbamidomethylation; D3 O-Acylation (STY)	S1:D3 O-Acylation (STY):11.06	18462	0.9206-0.9434
2193	MMAR_0313|MMAR_0313|CDS|360898-361563|-|O-methyltransferase	TRUE	R.SS(+45.03)DSM(+15.99)EISC(+57.02)RTAD.X	Y	14.19	1518.6	13	1.1	507.206	3	44.3351																																																																																																																																																																																																																																																	06Apr2024_DDH_3740_x10L_Slot1-20_1_8564.d	3357262	1	0	0	0	0	0	0	0	0	0	0	0	0	0	0	0	0	0	0	0	0	0	0	0	0	0	0	0	1	0	0	0	0	0	0	0	0	0	0	0	0	0	0	0	0	0	0	0	0	0	0	0	0	0	0	0	0	0	0	0	0	0	0	0	0	0	0	0	0	0	0	0	0	0	0	0	0	0	0	0	0	0	0	0	0	0	0	0	0	0	0	0	0	0	0	0	0	0	0	0	0	0	0	0	0	0	0	0	0	0	0	0	0	0	0	0	0	0	0	0	0	209	221	Carbamidomethylation; D3 O-Acylation (STY); Oxidation (M)	S2:D3 O-Acylation (STY):0.00;M5:Oxidation (M):1000.00	38602	0.7694-0.7924
2193	MMAR_0313|MMAR_0313|CDS|360898-361563|-|O-methyltransferase	TRUE	R.SSDSM(+15.99)EISC(+57.02)R.T	Y	52.4	1186.46	10	1.7	594.23	2	9.7622																																																																										115	99.1		125			312	306		137	179	456	491	798					189	175	155																																																																																																				4140	2110		7080			7390	6940		3830	8510	20200	21800	14900					3870	5730	8570																											29Feb2024_DDH_3740DDA_x32_Slot1-44_1_8304.d	1333312	63	1	2	1	0	0	0	2	2	1	2	2	0	0	0	0	0	0	0	1	0	2	0	0	0	0	0	1	0	2	1	0	0	1	0	3	1	0	0	0	0	0	0	0	0	0	0	0	0	0	0	0	0	0	0	0	0	0	0	0	0	0	0	0	0	0	0	0	0	0	0	0	0	1	1	2	1	2	1	3	1	1	2	3	3	2	2	1	0	0	0	1	1	1	4	2	3	0	0	0	0	0	0	0	0	0	0	0	0	0	0	0	0	0	0	0	0	0	0	0	0	209	218	Carbamidomethylation; Oxidation (M)	M5:Oxidation (M):1000.00	2140	0.8570-0.8796
2193	MMAR_0313|MMAR_0313|CDS|360898-361563|-|O-methyltransferase	TRUE	R.SSDSMEISC(+57.02)R.T	Y	50.45	1170.46	10	-5.2	586.23	2	18.9756																			141																147	181																																									166	272							133																																																						3780																4810	11200																																									7190	7390							6250																																				29Feb2024_DDH_3740DDA_x31_Slot1-43_1_8301.d	1840391	63	2	1	1	1	2	2	2	1	2	2	1	1	0	0	1	0	0	0	2	1	2	1	4	2	2	1	1	0	2	2	0	1	2	1	2	3	0	0	0	0	0	0	0	0	0	0	0	0	0	0	0	0	0	0	0	0	0	2	0	0	0	0	0	0	0	0	0	0	0	0	0	0	1	1	0	1	2	1	0	0	0	0	0	0	1	1	1	0	0	0	1	0	1	1	0	1	0	0	0	0	0	0	0	0	0	0	0	0	0	0	0	0	0	0	0	0	0	0	0	0	209	218	Carbamidomethylation		8639	0.8380-0.8606
2193	MMAR_0313|MMAR_0313|CDS|360898-361563|-|O-methyltransferase	TRUE	H.LAAAVR.D	N	14.96	599.375	6	0.1	300.694	2	9.9647																																																																																																																																																																																																																																																	06Apr2024_DDH_3740_x09L_Slot1-19_1_8559.d	1695889	2	0	0	0	0	0	0	0	0	0	0	0	0	0	0	0	0	0	0	0	0	0	1	0	0	1	0	0	0	0	0	0	0	0	0	0	0	0	0	0	0	0	0	0	0	0	0	0	0	0	0	0	0	0	0	0	0	0	0	0	0	0	0	0	0	0	0	0	0	0	0	0	0	0	0	0	0	0	0	0	0	0	0	0	0	0	0	0	0	0	0	0	0	0	0	0	0	0	0	0	0	0	0	0	0	0	0	0	0	0	0	0	0	0	0	0	0	0	0	0	0	91	96			3187	0.7037-0.7269
2193	MMAR_0313|MMAR_0313|CDS|360898-361563|-|O-methyltransferase	TRUE	R.R(+45.03)AEIER.L	N	15.72	817.448	6	-6	409.724	2	12.7664																																																																																																																																																																																																																																																	29Feb2024_DDH_3740DDA_x32_Slot1-44_1_8304.d	1477540	1	0	0	0	0	0	0	0	0	0	0	0	0	0	0	0	0	0	0	0	0	0	0	0	0	0	0	0	0	0	0	0	0	0	0	0	0	0	0	0	0	0	0	0	0	0	0	0	0	0	0	0	0	0	0	0	0	0	0	0	0	0	0	0	0	0	0	0	0	0	0	0	0	0	0	0	0	0	0	0	0	0	0	0	0	0	0	0	0	0	0	0	0	0	1	0	0	0	0	0	0	0	0	0	0	0	0	0	0	0	0	0	0	0	0	0	0	0	0	0	0	32	37	D3 Acetylation (N-term)	R1:D3 Acetylation (N-term):1000.00	3610	0.7391-0.7618
2193	MMAR_0313|MMAR_0313|CDS|360898-361563|-|O-methyltransferase	TRUE	R.RAEIER.L	N	16.28	772.419	6	-0.9	387.215	2	3.0881																																																																																																																																																																																																																																																	06Apr2024_DDH_3740_x07L_Slot1-16_1_8553.d	1193096	1	0	0	0	0	0	0	0	0	0	0	0	0	0	0	0	0	0	0	1	0	0	0	0	0	0	0	0	0	0	0	0	0	0	0	0	0	0	0	0	0	0	0	0	0	0	0	0	0	0	0	0	0	0	0	0	0	0	0	0	0	0	0	0	0	0	0	0	0	0	0	0	0	0	0	0	0	0	0	0	0	0	0	0	0	0	0	0	0	0	0	0	0	0	0	0	0	0	0	0	0	0	0	0	0	0	0	0	0	0	0	0	0	0	0	0	0	0	0	0	0	32	37			47	0.7371-0.7602
2196	MMAR_3718|subI|CDS|4579658-4580707|-|sulfate-binding	TRUE	R.A(+45.03)GK(+45.03)VAK(+45.03)DWDADATR.G	Y	46.68	1637.84	14	-6.8	819.909	2	59.0573																																																																																									91					100	139	109																																																																																																																	2120					4930	2770	2060																									29Feb2024_DDH_3740DDA_x30_Slot1-42_2_8299.d	3863281	15	0	0	0	0	0	0	0	0	0	0	0	0	0	0	0	0	0	1	1	1	1	0	0	0	0	0	0	0	0	0	0	0	1	0	0	0	0	0	0	0	0	0	0	0	0	0	0	0	0	0	0	0	0	0	0	0	0	0	0	0	0	0	0	0	0	0	0	0	0	0	0	0	0	0	0	0	0	0	0	0	0	0	0	0	0	0	0	1	1	2	0	0	1	2	2	1	0	0	0	0	0	0	0	0	0	0	0	0	0	0	0	0	0	0	0	0	0	0	0	0	118	131	D3 Acetylation (K); D3 Acetylation (K); D3 Acetylation (N-term)	A1:D3 Acetylation (N-term):1000.00;K3:D3 Acetylation (K):1000.00;K6:D3 Acetylation (K):1000.00	39406	1.0633-1.0858
2196	MMAR_3718|subI|CDS|4579658-4580707|-|sulfate-binding	TRUE	R.A(+45.03)GKVAK(+45.03)DWDADATR.G	Y	45.62	1592.81	14	0.2	797.407	2	39.5971																																																																																																																																																																																																																																																	06Apr2024_DDH_3740_x09L_Slot1-19_2_8560.d	3125036	4	0	1	0	0	0	0	0	0	0	0	0	0	0	0	0	0	0	0	0	0	0	0	0	0	0	1	0	0	0	0	0	1	0	0	0	1	0	0	0	0	0	0	0	0	0	0	0	0	0	0	0	0	0	0	0	0	0	0	0	0	0	0	0	0	0	0	0	0	0	0	0	0	0	0	0	0	0	0	0	0	0	0	0	0	0	0	0	0	0	0	0	0	0	0	0	0	0	0	0	0	0	0	0	0	0	0	0	0	0	0	0	0	0	0	0	0	0	0	0	0	118	131	D3 Acetylation (K); D3 Acetylation (N-term)	A1:D3 Acetylation (N-term):1000.00;K6:D3 Acetylation (K):83.60	31637	1.0375-1.0600
2196	MMAR_3718|subI|CDS|4579658-4580707|-|sulfate-binding	TRUE	R.AGK(+45.03)VAK(+45.03)DWDADATR.G	Y	56.76	1592.81	14	-6.6	797.396	2	39.6773												90.3																																																																185	188	305								318																																														2720																																																																3910	4910	3920								12200																																			29Feb2024_DDH_3740DDA_x31_Slot1-43_3_8303.d	2846952	37	2	0	1	0	0	1	1	2	1	1	1	1	0	0	0	0	0	0	1	0	0	0	1	0	0	0	1	0	0	1	1	0	0	0	1	0	0	0	0	0	0	0	0	0	0	0	0	0	0	0	0	0	0	0	0	0	0	0	0	0	0	0	0	0	0	0	0	0	0	0	0	0	2	2	1	1	2	1	1	1	1	0	0	0	1	3	1	0	0	0	1	1	1	0	0	0	0	0	0	0	0	0	0	0	0	0	0	0	0	0	0	0	0	0	0	0	0	0	0	0	118	131	D3 Acetylation (K); D3 Acetylation (K)	K3:D3 Acetylation (K):1000.00;K6:D3 Acetylation (K):1000.00	30726	1.0130-1.0355
2196	MMAR_3718|subI|CDS|4579658-4580707|-|sulfate-binding	TRUE	R.EGNPK(+45.03)NIR.D	Y	24.83	971.523	8	6.8	486.77	2	14.6044																																																																																																																																																																																																																																																	06Apr2024_DDH_3740_x10L_Slot1-20_2_8565.d	1920681	4	0	0	0	0	0	0	1	0	0	0	0	0	0	0	0	0	0	0	0	0	0	0	0	0	0	0	0	0	1	0	0	0	0	0	0	0	0	0	0	0	0	0	0	0	0	0	0	0	0	0	0	0	0	0	0	0	0	0	0	0	0	0	0	0	0	0	0	0	0	0	0	0	1	0	0	0	1	0	0	0	0	0	0	0	0	0	0	0	0	0	0	0	0	0	0	0	0	0	0	0	0	0	0	0	0	0	0	0	0	0	0	0	0	0	0	0	0	0	0	0	145	152	D3 Acetylation (K)	K5:D3 Acetylation (K):1000.00	6426	0.7989-0.8219
2196	MMAR_3718|subI|CDS|4579658-4580707|-|sulfate-binding	TRUE	R.EHVK(+45.03)LRPGSGR.E	Y	35.3	1279.72	11	-8.2	427.571	3	10.5172																																																																																																																																																																																																																																																	29Feb2024_DDH_3740DDA_x29_Slot1-41_3_8295.d	1207621	2	0	0	0	0	0	0	0	0	0	0	0	0	0	0	0	0	0	0	0	0	0	0	0	0	0	0	0	0	0	0	0	0	0	0	0	0	0	0	0	0	0	0	0	0	0	0	0	0	0	0	0	0	0	0	0	0	0	0	0	0	0	0	0	0	0	0	0	0	0	0	0	0	0	1	0	0	0	0	0	0	0	0	0	0	0	0	1	0	0	0	0	0	0	0	0	0	0	0	0	0	0	0	0	0	0	0	0	0	0	0	0	0	0	0	0	0	0	0	0	0	206	216	D3 Acetylation (K)	K4:D3 Acetylation (K):1000.00	4375	0.7500-0.7727
2196	MMAR_3718|subI|CDS|4579658-4580707|-|sulfate-binding	TRUE	R.G(+45.03)IPFESVVTLVVR.E	Y	38.29	1459.85	13	6.9	730.933	2	112.454																																																																																																																																																																																																																																																	06Apr2024_DDH_3740_x11L_Slot1-21_2_8568.d	6761608	1	0	0	0	0	0	0	0	0	0	0	0	0	0	0	0	0	0	0	0	0	0	0	0	0	0	0	0	0	0	0	0	1	0	0	0	0	0	0	0	0	0	0	0	0	0	0	0	0	0	0	0	0	0	0	0	0	0	0	0	0	0	0	0	0	0	0	0	0	0	0	0	0	0	0	0	0	0	0	0	0	0	0	0	0	0	0	0	0	0	0	0	0	0	0	0	0	0	0	0	0	0	0	0	0	0	0	0	0	0	0	0	0	0	0	0	0	0	0	0	0	132	144	D3 Acetylation (N-term)	G1:D3 Acetylation (N-term):1000.00	140974	1.0429-1.0654
2196	MMAR_3718|subI|CDS|4579658-4580707|-|sulfate-binding	TRUE	R.G(+45.03)VADGK(+45.03)PADLVN(+0.98)FSVEPDIAR.L	Y	23.85	2260.15	21	1.4	1131.07	2	87.2952																																																																																																																																																																																																																																																	29Feb2024_DDH_3740DDA_x32_Slot1-44_2_8305.d	5133996	1	0	0	0	0	0	0	0	0	0	0	0	0	0	0	0	0	0	0	0	0	0	0	0	0	0	0	0	0	0	0	0	0	0	0	0	0	0	0	0	0	0	0	0	0	0	0	0	0	0	0	0	0	0	0	0	0	0	0	0	0	0	0	0	0	0	0	0	0	0	0	0	0	0	0	0	0	0	0	0	0	0	0	0	0	0	0	0	0	0	0	0	0	0	0	1	0	0	0	0	0	0	0	0	0	0	0	0	0	0	0	0	0	0	0	0	0	0	0	0	0	94	114	D3 Acetylation (K); D3 Acetylation (N-term); Deamidation (NQ)	G1:D3 Acetylation (N-term):1000.00;K6:D3 Acetylation (K):1000.00;N12:Deamidation (NQ):1000.00	79065	1.2547-1.2770
2196	MMAR_3718|subI|CDS|4579658-4580707|-|sulfate-binding	TRUE	R.G(+45.03)VADGK(+45.03)PADLVNFSVEPDIAR.L	Y	54.36	2259.17	21	2	1130.58	2	87.1537																103				102																																																																						73.2					161																																									1990				2370																																																																						1560					6340																										29Feb2024_DDH_3740DDA_x32_Slot1-44_1_8304.d	5088912	12	0	0	0	0	0	0	0	0	0	0	0	0	0	0	0	2	0	0	0	1	0	0	0	0	0	0	0	0	0	0	0	0	0	0	0	0	0	0	0	0	0	0	0	0	0	0	0	0	0	0	0	0	0	0	0	0	0	0	0	0	0	0	0	0	0	0	0	0	0	0	0	0	0	0	0	0	0	0	0	0	0	0	0	0	0	0	0	1	1	2	1	0	0	1	2	1	0	0	0	0	0	0	0	0	0	0	0	0	0	0	0	0	0	0	0	0	0	0	0	0	94	114	D3 Acetylation (K); D3 Acetylation (N-term)	G1:D3 Acetylation (N-term):1000.00;K6:D3 Acetylation (K):1000.00	79404	1.2538-1.2761
2196	MMAR_3718|subI|CDS|4579658-4580707|-|sulfate-binding	TRUE	R.G(+45.03)VADGKPADLVNFSVEPDIAR.L	Y	17.9	2214.14	21	8.1	1108.08	2	74.6073																																																																																																																																																																																																																																																	06Apr2024_DDH_3740_x02L_Slot1-11_2_8535.d	4878441	1	0	0	0	0	1	0	0	0	0	0	0	0	0	0	0	0	0	0	0	0	0	0	0	0	0	0	0	0	0	0	0	0	0	0	0	0	0	0	0	0	0	0	0	0	0	0	0	0	0	0	0	0	0	0	0	0	0	0	0	0	0	0	0	0	0	0	0	0	0	0	0	0	0	0	0	0	0	0	0	0	0	0	0	0	0	0	0	0	0	0	0	0	0	0	0	0	0	0	0	0	0	0	0	0	0	0	0	0	0	0	0	0	0	0	0	0	0	0	0	0	94	114	D3 Acetylation (N-term)	G1:D3 Acetylation (N-term):1000.00	84924	1.2509-1.2730
2196	MMAR_3718|subI|CDS|4579658-4580707|-|sulfate-binding	TRUE	K.GTGSIT(+45.03)NIYMQ.A	Y	12	1228.58	11	2.7	615.301	2	35.6627																																																					302																																																																																																																								11500																																																																				06Apr2024_DDH_3740_x18L_Slot1-29_2_8593.d	3437337	1	0	0	0	0	0	0	0	0	0	0	0	0	0	0	0	0	0	0	0	0	0	0	0	0	0	0	0	0	0	0	0	0	0	0	0	0	0	0	0	0	0	0	0	0	0	0	0	0	0	0	0	0	1	0	0	0	0	0	0	0	0	0	0	0	0	0	0	0	0	0	0	0	0	0	0	0	0	0	0	0	0	0	0	0	0	0	0	0	0	0	0	0	0	0	0	0	0	0	0	0	0	0	0	0	0	0	0	0	0	0	0	0	0	0	0	0	0	0	0	0	336	346	D3 O-Acylation (STY)	T6:D3 O-Acylation (STY):14.84	11145	0.9161-0.9388
2196	MMAR_3718|subI|CDS|4579658-4580707|-|sulfate-binding	TRUE	R.GVADGK(+45.03)PADLVN(+0.98)FSVEPDIAR.L	Y	35.36	2215.12	21	5.5	1108.56	2	74.5367																								169																																																																																																																								2260																																																																																																	29Feb2024_DDH_3740DDA_x29_Slot1-41_2_8294.d	4390330	20	0	0	1	0	0	0	0	1	0	1	0	0	0	0	0	0	0	0	0	0	0	0	1	1	1	1	3	3	0	1	0	0	0	0	0	1	0	0	0	0	0	0	0	0	0	0	0	0	0	0	0	0	0	0	0	0	0	0	0	0	0	0	0	0	0	0	0	0	0	0	0	0	0	0	0	1	0	1	0	0	0	0	0	0	2	1	0	0	0	0	0	0	0	0	0	0	0	0	0	0	0	0	0	0	0	0	0	0	0	0	0	0	0	0	0	0	0	0	0	0	94	114	D3 Acetylation (K); Deamidation (NQ)	K6:D3 Acetylation (K):1000.00;N12:Deamidation (NQ):1000.00	105736	1.2262-1.2485
2196	MMAR_3718|subI|CDS|4579658-4580707|-|sulfate-binding	TRUE	R.GVADGK(+45.03)PADLVNFSVEPDIAR.L	Y	50.31	2214.14	21	-0.2	1108.06	2	74.5974											133											176	135	357	527	240	465			304																																														395		211								216																																													2910											8000	8040	5280	5180	5330	5210			6850																																														6140		11200								5580																																			29Feb2024_DDH_3740DDA_x29_Slot1-41_3_8295.d	4354020	41	2	2	0	0	1	2	1	0	2	0	1	3	0	0	0	0	0	0	0	1	0	2	3	1	1	1	1	1	0	2	0	0	0	1	1	0	0	0	0	0	0	0	0	0	0	0	0	0	0	0	0	0	0	0	0	0	0	0	1	1	0	0	0	0	0	0	0	0	0	0	0	0	0	0	1	1	1	3	0	0	0	0	0	0	0	3	1	0	0	0	0	0	0	0	0	0	0	0	0	0	0	0	0	0	0	0	0	0	0	0	0	0	0	0	0	0	0	0	0	0	94	114	D3 Acetylation (K)	K6:D3 Acetylation (K):1000.00	105579	1.2306-1.2529
2196	MMAR_3718|subI|CDS|4579658-4580707|-|sulfate-binding	TRUE	R.LWAQAGFRPVDPAVVAEFR.D	Y	29.61	2128.12	19	-1.4	710.378	3	71.3464																																																																																																																																																																																																																																																	06Apr2024_DDH_3740_x08L_Slot1-17_1_8556.d	4724011	1	0	0	0	0	0	0	0	0	0	0	0	0	0	0	0	0	0	0	0	0	0	1	0	0	0	0	0	0	0	0	0	0	0	0	0	0	0	0	0	0	0	0	0	0	0	0	0	0	0	0	0	0	0	0	0	0	0	0	0	0	0	0	0	0	0	0	0	0	0	0	0	0	0	0	0	0	0	0	0	0	0	0	0	0	0	0	0	0	0	0	0	0	0	0	0	0	0	0	0	0	0	0	0	0	0	0	0	0	0	0	0	0	0	0	0	0	0	0	0	0	289	307			76960	0.8887-0.9115
2196	MMAR_3718|subI|CDS|4579658-4580707|-|sulfate-binding	TRUE	M(+45.03)(+15.99)PQT(+45.03)FMGAAR.S	Y	16.27	1214.57	10	-12.9	608.276	2	27.0701																																																																																																																																																																																																																																																	29Feb2024_DDH_3740DDA_x30_Slot1-42_2_8299.d	2313308	2	0	0	0	0	0	0	0	0	0	0	0	0	0	0	0	0	0	0	0	0	0	0	0	0	0	0	0	0	0	0	0	0	0	0	0	0	0	0	0	0	0	0	0	0	0	0	0	0	0	0	0	0	0	0	0	0	0	0	0	0	0	0	0	0	0	0	0	0	0	0	0	0	0	0	0	0	0	0	0	0	0	0	0	0	0	0	0	0	2	0	0	0	0	0	0	0	0	0	0	0	0	0	0	0	0	0	0	0	0	0	0	0	0	0	0	0	0	0	0	0	1	10	D3 Acetylation (Protein N-term); D3 O-Acylation (STY); Oxidation (M)	M1:D3 Acetylation (Protein N-term):30.64;M1:Oxidation (M):30.64;T4:D3 O-Acylation (STY):1000.00	9713	0.9103-0.9329
2196	MMAR_3718|subI|CDS|4579658-4580707|-|sulfate-binding	TRUE	MPQTFMGAAR.S	Y	13.77	1108.52	10	7.3	555.262	2	16.5396																																																																																																																																																																																																																																																	29Feb2024_DDH_3740DDA_x30_Slot1-42_2_8299.d	1802781	1	0	0	0	0	0	0	0	0	0	0	0	0	0	0	0	0	0	0	0	0	0	0	0	0	0	0	0	0	0	0	0	0	0	0	0	0	0	0	0	0	0	0	0	0	0	0	0	0	0	0	0	0	0	0	0	0	0	0	0	0	0	0	0	0	0	0	0	0	0	0	0	0	0	0	0	0	0	0	0	0	0	0	0	0	0	0	0	0	1	0	0	0	0	0	0	0	0	0	0	0	0	0	0	0	0	0	0	0	0	0	0	0	0	0	0	0	0	0	0	0	1	10			4401	0.8443-0.8669
2196	MMAR_3718|subI|CDS|4579658-4580707|-|sulfate-binding	TRUE	R.NSQAGIDFVSR.L	Y	44.51	1192.58	11	0.1	597.297	2	36.1762	954	603	525	489	586	428	1190		943	1160	1140	1150	647	648	827				989	912		1140	1270	1260	1170			933	792	780	624			724	646																							493					109										1220	1160	4600	1470	1370	1260		748	894	445	452	424	1450	1610	1450				1120	772	829	615	769	588																									9740	7390	7980	7830	22100	13000	10600		10000	11700	8170	9730	8200	8550	9950				10100	27600		11700	11800	12800	10700			16000	9820	8100	5250			6660	6900																							7310					3520										11100	17900	24900	12300	31000	21800		8780	8210	4550	11200	6710	12400	12600	13700				12800	9770	10300	19000	6880	13600																									06Apr2024_DDH_3740_x08L_Slot1-17_3_8558.d	2961432	68	1	1	1	1	3	2	1	0	1	1	1	1	1	1	1	1	0	0	1	3	0	1	1	1	1	0	0	2	1	1	1	0	0	1	1	0	0	0	0	0	0	0	1	0	0	0	0	0	0	0	0	0	0	0	0	0	0	1	1	0	0	1	1	0	0	0	0	0	0	0	0	0	1	2	1	1	3	2	0	1	1	1	2	1	1	1	1	0	1	0	1	2	1	3	1	2	0	0	0	0	0	0	0	0	0	0	0	0	0	0	0	0	0	0	0	0	0	0	0	0	192	202			25623	0.8915-0.9143
2196	MMAR_3718|subI|CDS|4579658-4580707|-|sulfate-binding	TRUE	R.PVDPAVVAEFR.D	Y	36.5	1198.63	11	3.5	600.324	2	51.8006								133				263			177				114		168			135																																																																																																								2130				7790			4080				4470		8160			5250																																																																																																	06Apr2024_DDH_3740_x08L_Slot1-17_2_8557.d	3758668	16	0	0	0	0	2	0	0	1	0	1	0	2	0	0	1	0	0	0	2	0	2	0	2	1	1	0	0	0	0	0	0	1	0	0	0	0	0	0	0	0	0	0	0	0	0	0	0	0	0	0	0	0	0	0	0	0	0	0	0	0	0	0	0	0	0	0	0	0	0	0	0	0	0	0	0	0	0	0	0	0	0	0	0	0	0	0	0	0	0	0	0	0	0	0	0	0	0	0	0	0	0	0	0	0	0	0	0	0	0	0	0	0	0	0	0	0	0	0	0	0	297	307			46033	0.9015-0.9243
2196	MMAR_3718|subI|CDS|4579658-4580707|-|sulfate-binding	TRUE	R.VQHVTPPQSFQIEN(+0.98)PLAVVTTTAHLATATAFK(+45.03)NFQYTVEAQR.L	Y	24.89	4699.41	42	0	1175.86	4	109.502																																																																																																																																																																																																																																																	06Apr2024_DDH_3740_x08L_Slot1-17_1_8556.d	6588561	3	0	0	1	0	0	0	0	0	0	0	0	0	0	0	0	0	0	0	0	0	0	1	0	1	0	0	0	0	0	0	0	0	0	0	0	0	0	0	0	0	0	0	0	0	0	0	0	0	0	0	0	0	0	0	0	0	0	0	0	0	0	0	0	0	0	0	0	0	0	0	0	0	0	0	0	0	0	0	0	0	0	0	0	0	0	0	0	0	0	0	0	0	0	0	0	0	0	0	0	0	0	0	0	0	0	0	0	0	0	0	0	0	0	0	0	0	0	0	0	0	247	288	D3 Acetylation (K); Deamidation (NQ)	N14:Deamidation (NQ):1.44;K32:D3 Acetylation (K):1000.00	128298	1.1022-1.1246
2196	MMAR_3718|subI|CDS|4579658-4580707|-|sulfate-binding	TRUE	R.VQHVTPPQSFQIENPLAVVTTTAHLATATAFK(+45.03)N(+0.98)FQYTVEAQR.L	Y	25.91	4699.41	42	4.4	1175.86	4	109.275																																																																																																																																																																																																																																																	06Apr2024_DDH_3740_x08L_Slot1-17_3_8558.d	6537776	1	0	0	0	0	0	0	0	0	0	0	0	0	0	0	0	0	0	0	0	0	0	0	0	1	0	0	0	0	0	0	0	0	0	0	0	0	0	0	0	0	0	0	0	0	0	0	0	0	0	0	0	0	0	0	0	0	0	0	0	0	0	0	0	0	0	0	0	0	0	0	0	0	0	0	0	0	0	0	0	0	0	0	0	0	0	0	0	0	0	0	0	0	0	0	0	0	0	0	0	0	0	0	0	0	0	0	0	0	0	0	0	0	0	0	0	0	0	0	0	0	247	288	D3 Acetylation (K); Deamidation (NQ)	K32:D3 Acetylation (K):1000.00;N33:Deamidation (NQ):0.00	128498	1.0897-1.1121
2196	MMAR_3718|subI|CDS|4579658-4580707|-|sulfate-binding	TRUE	R.VQHVTPPQSFQIENPLAVVTTTAHLATATAFK(+45.03)NFQYTVEAQR.L	Y	50.73	4698.43	42	-10.6	1175.59	4	109.829																																																																																																																																																																																																																																																	29Feb2024_DDH_3740DDA_x26_Slot1-38_2_8283.d	5964559	17	0	0	0	1	0	0	0	0	0	0	1	0	0	0	0	0	0	0	0	0	0	3	2	1	0	0	0	0	1	0	1	0	0	1	0	1	0	0	0	0	0	0	0	0	0	0	0	0	0	0	0	0	0	0	0	0	0	0	0	0	0	0	0	0	0	0	0	0	0	0	0	0	0	0	0	0	2	0	0	0	0	0	0	0	1	1	1	0	0	0	0	0	0	0	0	0	0	0	0	0	0	0	0	0	0	0	0	0	0	0	0	0	0	0	0	0	0	0	0	0	247	288	D3 Acetylation (K)	K32:D3 Acetylation (K):1000.00	168955	1.0723-1.0947
2198	MMAR_3657|plcB_4|CDS|4503965-4505527|-|membrane-associated	TRUE	R.FDVPVPNLTAWR.D	Y	40.31	1413.74	12	-9.4	707.864	2	78.559																																																																																																																																																																																																																																																	29Feb2024_DDH_3740DDA_x26_Slot1-38_2_8283.d	4428763	1	0	0	0	0	0	0	0	0	0	0	0	0	0	0	0	0	0	0	0	0	0	0	0	0	0	0	0	0	0	0	0	0	0	0	0	0	0	0	0	0	0	0	0	0	0	0	0	0	0	0	0	0	0	0	0	0	0	0	0	0	0	0	0	0	0	0	0	0	0	0	0	0	0	0	0	0	1	0	0	0	0	0	0	0	0	0	0	0	0	0	0	0	0	0	0	0	0	0	0	0	0	0	0	0	0	0	0	0	0	0	0	0	0	0	0	0	0	0	0	0	428	439			119140	0.9608-0.9833
2198	MMAR_3657|plcB_4|CDS|4503965-4505527|-|membrane-associated	TRUE	R.FIN(+0.98)TPIS(+45.03)NNGLVQAFK(+45.03)QSGDPR.S	Y	12.62	2493.28	22	-7.3	1247.63	2	81.8081																																																																																																																																																																																																																																																	06Apr2024_DDH_3740_x14L_Slot1-24_3_8580.d	8064374	1	0	0	0	0	0	0	0	0	0	0	0	0	0	0	0	0	0	0	0	0	0	0	0	0	0	0	0	0	0	0	0	0	0	0	0	0	0	0	0	0	0	1	0	0	0	0	0	0	0	0	0	0	0	0	0	0	0	0	0	0	0	0	0	0	0	0	0	0	0	0	0	0	0	0	0	0	0	0	0	0	0	0	0	0	0	0	0	0	0	0	0	0	0	0	0	0	0	0	0	0	0	0	0	0	0	0	0	0	0	0	0	0	0	0	0	0	0	0	0	0	252	273	D3 Acetylation (K); D3 O-Acylation (STY); Deamidation (NQ)	N3:Deamidation (NQ):9.30;S7:D3 O-Acylation (STY):12.33;K16:D3 Acetylation (K):1000.00	23576	1.2933-1.3153
2198	MMAR_3657|plcB_4|CDS|4503965-4505527|-|membrane-associated	TRUE	R.FINT(+45.03)PIS(+45.03)NN(+0.98)GLVQ(+0.98)AFK(+45.03)QSGDPR.S	Y	13.48	2539.29	22	-15.8	1270.63	2	63.163																																																																																																																																																																																																																																																	06Apr2024_DDH_3740_x06L_Slot1-15_1_8548.d	4452226	1	0	0	0	0	0	0	0	0	0	0	0	0	0	0	0	1	0	0	0	0	0	0	0	0	0	0	0	0	0	0	0	0	0	0	0	0	0	0	0	0	0	0	0	0	0	0	0	0	0	0	0	0	0	0	0	0	0	0	0	0	0	0	0	0	0	0	0	0	0	0	0	0	0	0	0	0	0	0	0	0	0	0	0	0	0	0	0	0	0	0	0	0	0	0	0	0	0	0	0	0	0	0	0	0	0	0	0	0	0	0	0	0	0	0	0	0	0	0	0	0	252	273	D3 Acetylation (K); D3 O-Acylation (STY); D3 O-Acylation (STY); Deamidation (NQ); Deamidation (NQ)	T4:D3 O-Acylation (STY):46.82;S7:D3 O-Acylation (STY):47.72;N9:Deamidation (NQ):27.96;Q13:Deamidation (NQ):16.51;K16:D3 Acetylation (K):1000.00	48976	1.3215-1.3435
2198	MMAR_3657|plcB_4|CDS|4503965-4505527|-|membrane-associated	TRUE	R.GFS(+45.03)DPSPAFQQK(+45.03)GWNPR.T	Y	31.43	2007.97	17	10.1	1004.99	2	67.5755																																																																																																																																																																																																																																																	29Feb2024_DDH_3740DDA_x31_Slot1-43_2_8302.d	4251167	1	0	0	0	0	0	0	0	0	0	0	0	0	0	0	0	0	0	0	0	0	0	0	0	0	0	0	0	0	0	0	0	0	0	0	0	0	0	0	0	0	0	0	0	0	0	0	0	0	0	0	0	0	0	0	0	0	0	0	0	0	0	0	0	0	0	0	0	0	0	0	0	0	0	0	0	0	0	0	0	0	0	0	0	0	0	0	0	0	0	0	0	1	0	0	0	0	0	0	0	0	0	0	0	0	0	0	0	0	0	0	0	0	0	0	0	0	0	0	0	0	76	92	D3 Acetylation (K); D3 O-Acylation (STY)	S3:D3 O-Acylation (STY):14.84;K12:D3 Acetylation (K):1000.00	77813	1.1574-1.1798
2198	MMAR_3657|plcB_4|CDS|4503965-4505527|-|membrane-associated	TRUE	R.GPFLDGEC(+57.02)VN(+0.98)DPEHQWTAM(+15.99)HLSWNGGANDNWLPAQ(+0.98)ANT(+45.03).R	Y	16.43	4311.84	38	12.7	1078.98	4	81.5005																																																																																																																																																																																																																																																	06Apr2024_DDH_3740_x18L_Slot1-29_2_8593.d	5655824	1	0	0	0	0	0	0	0	0	0	0	0	0	0	0	0	0	0	0	0	0	0	0	0	0	0	0	0	0	0	0	0	0	0	0	0	0	0	0	0	0	0	0	0	0	0	0	0	0	0	0	0	0	1	0	0	0	0	0	0	0	0	0	0	0	0	0	0	0	0	0	0	0	0	0	0	0	0	0	0	0	0	0	0	0	0	0	0	0	0	0	0	0	0	0	0	0	0	0	0	0	0	0	0	0	0	0	0	0	0	0	0	0	0	0	0	0	0	0	0	0	112	149	Carbamidomethylation; D3 O-Acylation (STY); Deamidation (NQ); Deamidation (NQ); Oxidation (M)	N10:Deamidation (NQ):7.38;M19:Oxidation (M):1000.00;Q35:Deamidation (NQ):0.00;T38:D3 O-Acylation (STY):20.66	50255	0.9933-1.0159
2198	MMAR_3657|plcB_4|CDS|4503965-4505527|-|membrane-associated	TRUE	R.GPLGLGFR.V	Y	35.63	815.465	8	-0.2	408.735	2	47.3002																																																																																																																																																																																																																																																	29Feb2024_DDH_3740DDA_x26_Slot1-38_3_8284.d	2866228	4	0	0	0	0	0	0	0	0	0	0	0	0	0	0	0	0	0	0	0	0	0	0	0	0	0	0	0	0	0	0	0	0	0	0	0	0	0	0	0	0	0	0	0	0	0	0	0	0	0	0	0	0	0	0	0	0	0	0	0	0	0	0	0	0	0	0	0	0	0	0	0	0	0	1	1	0	1	1	0	0	0	0	0	0	0	0	0	0	0	0	0	0	0	0	0	0	0	0	0	0	0	0	0	0	0	0	0	0	0	0	0	0	0	0	0	0	0	0	0	0	388	395			53710	0.7455-0.7682
2198	MMAR_3657|plcB_4|CDS|4503965-4505527|-|membrane-associated	TRUE	I.M(+15.99)PENLEDAGVSWK.V	Y	12.68	1490.67	13	9.2	746.347	2	56.3971																																																																																																																																																																																																																																																	06Apr2024_DDH_3740_x14L_Slot1-24_2_8579.d	6837585	1	0	0	0	0	0	0	0	0	0	0	0	0	0	0	0	0	0	0	0	0	0	0	0	0	0	0	0	0	0	0	0	0	0	0	0	0	0	0	0	0	1	0	0	0	0	0	0	0	0	0	0	0	0	0	0	0	0	0	0	0	0	0	0	0	0	0	0	0	0	0	0	0	0	0	0	0	0	0	0	0	0	0	0	0	0	0	0	0	0	0	0	0	0	0	0	0	0	0	0	0	0	0	0	0	0	0	0	0	0	0	0	0	0	0	0	0	0	0	0	0	230	242	Oxidation (M)	M1:Oxidation (M):1000.00	12084	0.9652-0.9878
2198	MMAR_3657|plcB_4|CDS|4503965-4505527|-|membrane-associated	TRUE	K.Q(-17.03)S(+45.03)GDPRSNLAR.Y	Y	20.38	1227.6	11	-12.7	614.794	2	59.3431																																																																																																																																																																																																																																																	29Feb2024_DDH_3740DDA_x27_Slot1-39_3_8289.d	3805623	1	0	0	0	0	0	0	0	0	0	0	0	0	0	0	0	0	0	0	0	0	0	0	0	0	0	0	0	0	0	0	0	0	0	0	0	0	0	0	0	0	0	0	0	0	0	0	0	0	0	0	0	0	0	0	0	0	0	0	0	0	0	0	0	0	0	0	0	0	0	0	0	0	0	0	0	0	0	0	0	0	1	0	0	0	0	0	0	0	0	0	0	0	0	0	0	0	0	0	0	0	0	0	0	0	0	0	0	0	0	0	0	0	0	0	0	0	0	0	0	0	268	278	D3 O-Acylation (STY); Pyro-glu from Q	Q1:Pyro-glu from Q:1000.00;S2:D3 O-Acylation (STY):56.99	67032	0.9166-0.9392
2198	MMAR_3657|plcB_4|CDS|4503965-4505527|-|membrane-associated	TRUE	R.SFDHYFGTLSSIR.G	Y	50.38	1528.73	13	-2.2	510.578	3	55.6917																																																																									549	505		465	505	557								185																																																																																																											6500	7190		6890	7250	10700								8190																																			29Feb2024_DDH_3740DDA_x26_Slot1-38_3_8284.d	3280152	40	1	1	1	1	3	1	1	0	0	0	1	0	0	0	0	0	0	0	0	0	0	0	0	0	1	1	2	2	0	0	0	0	0	1	1	0	0	0	0	0	0	0	0	0	0	0	0	0	1	0	1	1	0	0	0	0	0	1	1	1	0	0	0	0	0	0	0	0	0	0	0	0	1	1	1	1	1	1	0	1	1	0	0	0	3	2	1	0	0	0	1	0	1	0	0	0	0	0	0	0	0	0	0	0	0	0	0	0	0	0	0	0	0	0	0	0	0	0	0	0	63	75			70878	0.7872-0.8099
2198	MMAR_3657|plcB_4|CDS|4503965-4505527|-|membrane-associated	TRUE	R.TGPYVPM(+15.99)TM(+15.99)GYYTR.Q	Y	18.44	1667.73	14	-0.1	834.865	2	38.8224																																																																																																																																																																																																																																																	29Feb2024_DDH_3740DDA_x25_Slot1-37_3_8281.d	2597638	1	0	0	0	0	0	0	0	0	0	0	0	0	0	0	0	0	0	0	0	0	0	0	0	0	0	0	0	0	0	0	0	0	0	0	0	0	0	0	0	0	0	0	0	0	0	0	0	0	0	0	0	0	0	0	0	0	0	0	0	0	0	0	0	0	0	0	0	0	0	0	0	0	0	0	1	0	0	0	0	0	0	0	0	0	0	0	0	0	0	0	0	0	0	0	0	0	0	0	0	0	0	0	0	0	0	0	0	0	0	0	0	0	0	0	0	0	0	0	0	0	151	164	Oxidation (M); Oxidation (M)	M7:Oxidation (M):1000.00;M9:Oxidation (M):1000.00	34483	1.0418-1.0642
2198	MMAR_3657|plcB_4|CDS|4503965-4505527|-|membrane-associated	TRUE	R.TQALDPAGTTIPFR.L	Y	55.55	1486.78	14	5.5	744.4	2	55.1067																																																																									218	241			134	124																																																																																																																			6820	10200			2680	2630																																											06Apr2024_DDH_3740_x18L_Slot1-29_1_8592.d	4416314	12	0	0	0	0	0	0	0	0	0	0	0	0	0	0	0	0	0	0	0	0	0	0	0	0	0	0	0	0	0	0	0	0	0	0	0	0	0	0	0	0	0	0	0	0	0	0	0	0	1	0	1	1	0	1	0	0	0	0	0	0	0	0	0	0	0	0	0	0	0	0	0	0	2	3	0	0	1	1	0	0	0	0	0	0	0	0	1	0	0	0	0	0	0	0	0	0	0	0	0	0	0	0	0	0	0	0	0	0	0	0	0	0	0	0	0	0	0	0	0	0	93	106			25115	0.9933-1.0159
2198	MMAR_3657|plcB_4|CDS|4503965-4505527|-|membrane-associated	TRUE	R.VPC(+57.02)IVVSPFSR.G	Y	41.12	1259.67	11	0.6	630.842	2	59.5727																																																																																																																																																																																																																																																	06Apr2024_DDH_3740_x17L_Slot1-28_1_8589.d	4469267	18	0	0	2	1	0	0	0	0	0	0	0	1	0	0	0	0	0	0	0	0	0	0	0	0	0	1	0	1	0	0	0	0	0	0	0	0	0	0	0	0	0	0	0	0	0	0	0	0	1	1	1	3	0	1	0	0	0	0	0	0	0	0	0	0	0	0	0	0	0	0	0	0	0	0	0	2	1	0	1	0	0	0	0	0	1	0	0	0	0	0	0	0	0	0	0	0	0	0	0	0	0	0	0	0	0	0	0	0	0	0	0	0	0	0	0	0	0	0	0	0	396	406	Carbamidomethylation		31718	0.9325-0.9552
2198	MMAR_3657|plcB_4|CDS|4503965-4505527|-|membrane-associated	TRUE	R.VPYPQSMPGQESTPVR.G	Y	48.01	1771.86	16	4.4	886.936	2	40.5326																																																																																																																																																																																																																																																	06Apr2024_DDH_3740_x09L_Slot1-19_1_8559.d	3177914	9	0	0	0	0	0	1	0	0	0	0	0	0	0	0	0	0	0	0	0	0	0	0	0	0	1	1	0	0	0	0	0	0	0	0	0	0	0	0	0	0	0	0	0	0	0	0	0	0	0	1	0	0	1	1	0	0	0	1	1	0	0	0	0	0	0	0	0	0	0	0	0	0	0	0	0	1	0	0	0	0	0	0	0	0	0	0	0	0	0	0	0	0	0	0	0	0	0	0	0	0	0	0	0	0	0	0	0	0	0	0	0	0	0	0	0	0	0	0	0	0	497	512			32603	1.0474-1.0699
2198	MMAR_3657|plcB_4|CDS|4503965-4505527|-|membrane-associated	TRUE	R.ILLSNPAVWEK.T	N	44.92	1268.71	11	0.3	635.364	2	56.8473																																																																																																																																																																																																																																																	06Apr2024_DDH_3740_x18L_Slot1-29_2_8593.d	4461332	2	0	0	0	0	0	0	0	0	0	0	0	0	0	0	0	0	0	0	0	0	0	0	0	0	0	0	0	0	0	0	0	0	0	0	0	0	0	0	0	0	0	0	0	0	0	0	0	0	0	0	0	0	1	1	0	0	0	0	0	0	0	0	0	0	0	0	0	0	0	0	0	0	0	0	0	0	0	0	0	0	0	0	0	0	0	0	0	0	0	0	0	0	0	0	0	0	0	0	0	0	0	0	0	0	0	0	0	0	0	0	0	0	0	0	0	0	0	0	0	0	331	341			27491	0.9625-0.9851
2195	MMAR_5229|MMAR_5229|CDS|6319421-6320575|+|UDP-N-acetylmuramyl	TRUE	R.AGLAALEVDEM(+15.99)HVPHVSDAVEPAVLVLLNLSR.D	Y	50.93	3379.78	32	1.3	845.945	4	98.866																																																																																																																																																																																																																																																	29Feb2024_DDH_3740DDA_x26_Slot1-38_2_8283.d	5430358	2	0	0	0	0	0	0	0	0	0	0	0	0	0	0	0	0	0	0	0	0	0	0	0	0	0	0	0	0	0	0	0	0	0	0	0	0	0	0	0	0	0	0	0	0	0	0	0	0	0	0	0	0	0	0	0	0	0	0	0	0	0	0	0	0	0	0	0	0	0	0	0	0	0	0	0	1	1	0	0	0	0	0	0	0	0	0	0	0	0	0	0	0	0	0	0	0	0	0	0	0	0	0	0	0	0	0	0	0	0	0	0	0	0	0	0	0	0	0	0	0	73	104	Oxidation (M)	M11:Oxidation (M):1000.00	155728	0.8895-0.9121
2195	MMAR_5229|MMAR_5229|CDS|6319421-6320575|+|UDP-N-acetylmuramyl	TRUE	R.AGLAALEVDEMHVPHVSDAVEPAVLVLLN(+0.98)LSR.D	Y	11.46	3364.77	32	1.2	842.197	4	103.074																																																																																																																																																																																																																																																	06Apr2024_DDH_3740_x09L_Slot1-19_2_8560.d	6242919	1	0	0	0	0	0	0	0	0	0	0	0	0	0	0	0	0	0	0	0	0	0	0	0	0	0	1	0	0	0	0	0	0	0	0	0	0	0	0	0	0	0	0	0	0	0	0	0	0	0	0	0	0	0	0	0	0	0	0	0	0	0	0	0	0	0	0	0	0	0	0	0	0	0	0	0	0	0	0	0	0	0	0	0	0	0	0	0	0	0	0	0	0	0	0	0	0	0	0	0	0	0	0	0	0	0	0	0	0	0	0	0	0	0	0	0	0	0	0	0	0	73	104	Deamidation (NQ)	N29:Deamidation (NQ):1000.00	133062	0.9388-0.9616
2195	MMAR_5229|MMAR_5229|CDS|6319421-6320575|+|UDP-N-acetylmuramyl	TRUE	M.DAGLVAALAADRR.A	Y	12.5	1297.71	13	-5.9	649.855	2	59.7232																																																																																																																																																																																																																																																	06Apr2024_DDH_3740_x02L_Slot1-11_2_8535.d	4145391	1	0	0	0	0	1	0	0	0	0	0	0	0	0	0	0	0	0	0	0	0	0	0	0	0	0	0	0	0	0	0	0	0	0	0	0	0	0	0	0	0	0	0	0	0	0	0	0	0	0	0	0	0	0	0	0	0	0	0	0	0	0	0	0	0	0	0	0	0	0	0	0	0	0	0	0	0	0	0	0	0	0	0	0	0	0	0	0	0	0	0	0	0	0	0	0	0	0	0	0	0	0	0	0	0	0	0	0	0	0	0	0	0	0	0	0	0	0	0	0	0	60	72			59175	1.0240-1.0465
2195	MMAR_5229|MMAR_5229|CDS|6319421-6320575|+|UDP-N-acetylmuramyl	TRUE	R.E(+45.03)PGHWYSTGADFK(+45.03)R.P	Y	44.57	1739.82	14	7.1	870.911	2	51.6428																																																																																																																																																																																																																																																	29Feb2024_DDH_3740DDA_x28_Slot1-40_1_8290.d	3468215	4	0	0	0	0	0	0	0	0	0	0	0	0	0	0	0	0	0	0	0	0	0	0	0	0	0	0	0	0	0	0	0	0	0	0	0	0	0	0	0	0	0	0	0	0	0	0	0	0	0	0	0	0	0	0	0	0	0	0	0	0	0	0	0	0	0	0	0	0	0	0	0	0	0	0	0	0	0	0	0	0	0	2	1	1	0	0	0	0	0	0	0	0	0	0	0	0	0	0	0	0	0	0	0	0	0	0	0	0	0	0	0	0	0	0	0	0	0	0	0	0	177	190	D3 Acetylation (K); D3 Acetylation (N-term)	E1:D3 Acetylation (N-term):1000.00;K13:D3 Acetylation (K):1000.00	47585	1.0553-1.0777
2195	MMAR_5229|MMAR_5229|CDS|6319421-6320575|+|UDP-N-acetylmuramyl	TRUE	R.EPGHWYSTGADFK(+45.03)R.P	Y	35.25	1694.79	14	0.3	565.931	3	40.344																																																																									379	221		469	438	447							386	366	535																																																																																																										4970	5450		5630	6140	9710							6900	7130	8170																																		29Feb2024_DDH_3740DDA_x25_Slot1-37_3_8281.d	2672120	26	0	2	0	0	2	1	0	0	0	1	0	1	0	0	0	0	0	0	0	0	0	0	0	0	0	1	1	0	0	0	0	0	0	0	2	0	0	0	0	0	0	0	0	0	0	0	0	0	0	0	0	0	0	0	0	0	0	0	0	0	0	0	0	0	0	0	0	0	0	0	0	0	1	1	1	1	1	1	2	1	1	0	0	0	2	1	1	0	0	0	0	1	0	0	0	0	0	0	0	0	0	0	0	0	0	0	0	0	0	0	0	0	0	0	0	0	0	0	0	0	177	190	D3 Acetylation (K)	K13:D3 Acetylation (K):1000.00	36659	0.7909-0.8135
2195	MMAR_5229|MMAR_5229|CDS|6319421-6320575|+|UDP-N-acetylmuramyl	TRUE	R.GNATQAVAAAVAL.G	Y	14.25	1155.62	13	7.7	578.822	2	35.52																																																																																																																																																																																																																																																	06Apr2024_DDH_3740_x09L_Slot1-19_2_8560.d	2926440	1	0	0	0	0	0	0	0	0	0	0	0	0	0	0	0	0	0	0	0	0	0	0	0	0	0	1	0	0	0	0	0	0	0	0	0	0	0	0	0	0	0	0	0	0	0	0	0	0	0	0	0	0	0	0	0	0	0	0	0	0	0	0	0	0	0	0	0	0	0	0	0	0	0	0	0	0	0	0	0	0	0	0	0	0	0	0	0	0	0	0	0	0	0	0	0	0	0	0	0	0	0	0	0	0	0	0	0	0	0	0	0	0	0	0	0	0	0	0	0	0	223	235			26784	0.8979-0.9206
2195	MMAR_5229|MMAR_5229|CDS|6319421-6320575|+|UDP-N-acetylmuramyl	TRUE	R.GNATQAVAAAVALGADPALAVAAVAAVDEVAGR.Y	Y	41.37	2959.57	33	-5.9	987.516	3	115.206																																																																																																																																																																																																																																																	29Feb2024_DDH_3740DDA_x25_Slot1-37_2_8280.d	6316208	3	0	0	0	0	0	0	0	0	0	0	0	0	0	0	0	0	0	0	0	0	0	0	0	0	0	0	0	0	0	0	0	0	0	0	0	0	0	0	0	0	0	0	0	0	0	0	0	0	0	0	0	0	0	0	0	0	0	0	0	0	0	0	0	0	0	0	0	0	0	0	0	0	1	1	0	1	0	0	0	0	0	0	0	0	0	0	0	0	0	0	0	0	0	0	0	0	0	0	0	0	0	0	0	0	0	0	0	0	0	0	0	0	0	0	0	0	0	0	0	0	223	255			157220	1.0956-1.1180
2195	MMAR_5229|MMAR_5229|CDS|6319421-6320575|+|UDP-N-acetylmuramyl	TRUE	R.I(+45.03)LLAK(+45.03)NPAGWQEALSM(+15.99)VDER.A	Y	53.24	2346.22	20	-7	1174.09	2	106.949																																																																																																																																																																																																																																																	29Feb2024_DDH_3740DDA_x28_Slot1-40_2_8291.d	6151077	3	0	0	0	0	0	0	0	0	0	0	0	0	0	0	0	0	0	0	0	0	0	0	0	0	0	0	0	0	0	0	0	0	0	0	0	0	0	0	0	0	0	0	0	0	0	0	0	0	0	0	0	0	0	0	0	0	0	0	0	0	0	0	0	0	0	0	0	0	0	0	0	0	0	0	0	0	0	0	0	0	0	1	1	0	0	0	0	0	0	1	0	0	0	0	0	0	0	0	0	0	0	0	0	0	0	0	0	0	0	0	0	0	0	0	0	0	0	0	0	0	268	287	D3 Acetylation (K); D3 Acetylation (N-term); Oxidation (M)	I1:D3 Acetylation (N-term):1000.00;K5:D3 Acetylation (K):1000.00;M16:Oxidation (M):1000.00	128358	1.2778-1.3001
2195	MMAR_5229|MMAR_5229|CDS|6319421-6320575|+|UDP-N-acetylmuramyl	TRUE	R.ILLAK(+45.03)NPAGWQ(+0.98)EALSM(+15.99)VDER.A	Y	32.93	2302.17	20	8.5	1152.09	2	79.7726																																																																																							77.6																																																																																																																								1710																																		29Feb2024_DDH_3740DDA_x29_Slot1-41_3_8295.d	4608110	1	0	0	0	0	0	0	0	0	0	0	0	0	0	0	0	0	0	0	0	0	0	0	0	0	0	0	0	0	0	0	0	0	0	0	0	0	0	0	0	0	0	0	0	0	0	0	0	0	0	0	0	0	0	0	0	0	0	0	0	0	0	0	0	0	0	0	0	0	0	0	0	0	0	0	0	0	0	0	0	0	0	0	0	0	0	0	1	0	0	0	0	0	0	0	0	0	0	0	0	0	0	0	0	0	0	0	0	0	0	0	0	0	0	0	0	0	0	0	0	0	268	287	D3 Acetylation (K); Deamidation (NQ); Oxidation (M)	K5:D3 Acetylation (K):1000.00;Q11:Deamidation (NQ):15.74;M16:Oxidation (M):1000.00	114941	1.2681-1.2903
2195	MMAR_5229|MMAR_5229|CDS|6319421-6320575|+|UDP-N-acetylmuramyl	TRUE	R.ILLAK(+45.03)NPAGWQEALSM(+15.99)VDER.A	Y	45.65	2301.19	20	-3.7	1151.58	2	79.7729																																																																											233										82.2	95.9																																																																																																													8540										2250	3720																																			29Feb2024_DDH_3740DDA_x29_Slot1-41_1_8293.d	4594335	4	0	0	0	0	0	0	0	0	0	0	0	0	0	0	0	0	0	0	0	0	0	0	0	0	0	0	0	0	0	0	0	0	0	0	0	0	0	0	0	0	0	0	0	0	0	0	0	0	0	0	0	0	0	0	0	0	0	0	0	0	0	0	0	0	0	0	0	0	0	0	0	0	0	0	2	0	0	0	0	0	0	0	0	0	1	1	0	0	0	0	0	0	0	0	0	0	0	0	0	0	0	0	0	0	0	0	0	0	0	0	0	0	0	0	0	0	0	0	0	0	268	287	D3 Acetylation (K); Oxidation (M)	K5:D3 Acetylation (K):1000.00;M16:Oxidation (M):1000.00	115998	1.2654-1.2876
2195	MMAR_5229|MMAR_5229|CDS|6319421-6320575|+|UDP-N-acetylmuramyl	TRUE	R.ILLAK(+45.03)NPAGWQEALSMVDER.A	Y	53.53	2285.19	20	0.1	1143.6	2	87.5181																																																																												319	109	188																																																																																																																						5350	2920	3730																																											06Apr2024_DDH_3740_x01L_Slot1-10_2_8532.d	5507466	6	0	1	1	0	0	0	1	0	0	0	0	0	0	0	0	0	0	0	0	0	0	0	0	0	0	0	0	0	0	0	0	0	0	0	0	0	0	0	0	0	0	0	0	0	0	0	0	0	0	0	0	0	0	0	0	0	0	0	0	0	0	0	0	0	0	0	0	0	0	0	0	0	0	0	0	1	1	1	0	0	0	0	0	0	0	0	0	0	0	0	0	0	0	0	0	0	0	0	0	0	0	0	0	0	0	0	0	0	0	0	0	0	0	0	0	0	0	0	0	0	268	287	D3 Acetylation (K)	K5:D3 Acetylation (K):1000.00	105837	1.2775-1.2995
2195	MMAR_5229|MMAR_5229|CDS|6319421-6320575|+|UDP-N-acetylmuramyl	TRUE	R.L(+45.03)ALPGAVNR.G	Y	33.46	954.569	9	-3.4	478.288	2	61.1594																																																																																				289																																																																																																																								3490																																					06Apr2024_DDH_3740_x06L_Slot1-15_3_8550.d	4383778	15	0	0	0	0	0	0	0	0	0	0	0	0	0	0	0	0	1	1	0	0	0	0	0	0	0	0	0	0	0	0	0	0	0	0	0	0	0	0	0	0	0	0	0	0	0	0	0	0	0	0	0	0	0	0	0	0	0	0	0	0	0	0	0	0	0	0	0	0	0	0	0	0	0	0	0	0	0	0	2	0	0	2	2	1	0	0	0	1	4	0	0	0	0	1	0	0	0	0	0	0	0	0	0	0	0	0	0	0	0	0	0	0	0	0	0	0	0	0	0	0	214	222	D3 Acetylation (N-term)	L1:D3 Acetylation (N-term):1000.00	47272	0.8411-0.8641
2195	MMAR_5229|MMAR_5229|CDS|6319421-6320575|+|UDP-N-acetylmuramyl	TRUE	R.LALPGAVNR.G	Y	27.67	909.54	9	-1.9	455.77	2	37.421	392		436					263		303	312																																																														562	562		946	928		346		189					1040	1040						175																												5670		10300					11000		11200	6660																																																														8220	20000		11300	23300		25800		18400					22700	21400						5300																												29Feb2024_DDH_3740DDA_x29_Slot1-41_3_8295.d	2514660	26	1	0	2	0	0	0	0	2	0	2	1	0	0	0	0	0	0	0	0	0	0	0	0	0	0	0	0	0	0	0	0	0	0	0	0	0	0	0	0	0	0	0	0	0	0	0	0	0	0	0	0	0	0	0	0	0	0	0	0	0	0	0	0	0	0	0	0	0	0	0	0	0	1	3	0	1	2	0	3	0	3	0	0	0	0	2	2	0	0	0	0	0	1	0	0	0	0	0	0	0	0	0	0	0	0	0	0	0	0	0	0	0	0	0	0	0	0	0	0	0	214	222			34935	0.7809-0.8036
2195	MMAR_5229|MMAR_5229|CDS|6319421-6320575|+|UDP-N-acetylmuramyl	TRUE	R.SFALGR.H	Y	15.51	649.355	6	-7.5	325.681	2	24.2571																																																																																																																																																																																																																																																	06Apr2024_DDH_3740_x01L_Slot1-10_2_8532.d	2408572	2	0	1	0	0	0	0	0	0	0	0	0	0	0	0	0	0	0	0	0	0	0	0	0	0	1	0	0	0	0	0	0	0	0	0	0	0	0	0	0	0	0	0	0	0	0	0	0	0	0	0	0	0	0	0	0	0	0	0	0	0	0	0	0	0	0	0	0	0	0	0	0	0	0	0	0	0	0	0	0	0	0	0	0	0	0	0	0	0	0	0	0	0	0	0	0	0	0	0	0	0	0	0	0	0	0	0	0	0	0	0	0	0	0	0	0	0	0	0	0	0	258	263			13204	0.7167-0.7398
2195	MMAR_5229|MMAR_5229|CDS|6319421-6320575|+|UDP-N-acetylmuramyl	TRUE	R.SGEVIVR.E	Y	26.61	758.429	7	-3.3	380.219	2	14.989		264																																																																																																																								5510																																																																																																																							06Apr2024_DDH_3740_x01L_Slot1-10_2_8532.d	1961598	5	0	1	0	0	0	0	0	0	0	1	0	0	0	0	0	0	0	0	0	0	0	0	0	0	0	0	0	0	0	1	0	0	0	1	0	0	0	0	0	0	0	0	0	0	0	0	0	0	0	0	0	0	0	0	0	0	0	0	0	0	0	0	0	0	0	0	0	0	0	0	0	0	0	0	0	0	0	0	0	0	0	0	1	0	0	0	0	0	0	0	0	0	0	0	0	0	0	0	0	0	0	0	0	0	0	0	0	0	0	0	0	0	0	0	0	0	0	0	0	0	170	176			6555	0.7260-0.7491
2195	MMAR_5229|MMAR_5229|CDS|6319421-6320575|+|UDP-N-acetylmuramyl	TRUE	R.SVLRQLASGR.R	Y	12.92	1085.63	10	-4.9	543.815	2	82.3601																																																																																																																																																																																																																																																	29Feb2024_DDH_3740DDA_x35_Slot1-48_3_8317.d	12509832	1	0	0	0	0	0	0	0	0	0	0	0	0	0	0	0	0	0	0	0	0	0	0	0	0	0	0	0	0	0	0	0	0	0	0	0	0	0	0	0	0	0	0	0	0	0	0	0	0	0	0	0	0	0	0	0	0	0	0	0	0	0	0	0	0	0	0	0	0	0	0	0	0	0	0	0	0	0	0	0	0	0	0	0	0	0	0	0	0	0	0	0	0	0	0	0	0	0	0	0	0	0	0	0	0	1	0	0	0	0	0	0	0	0	0	0	0	0	0	0	0	13	22			18507	0.8733-0.8959
2195	MMAR_5229|MMAR_5229|CDS|6319421-6320575|+|UDP-N-acetylmuramyl	TRUE	R.T(+45.03)VVITGTN(+0.98)GK(+45.03)STTTR.M	Y	43.37	1625.87	15	-12.9	813.924	2	48.4943																																																																																																																																																																																																																																																	29Feb2024_DDH_3740DDA_x30_Slot1-42_1_8298.d	3410355	1	0	0	0	0	0	0	0	0	0	0	0	0	0	0	0	0	0	0	0	0	0	0	0	0	0	0	0	0	0	0	0	0	0	0	0	0	0	0	0	0	0	0	0	0	0	0	0	0	0	0	0	0	0	0	0	0	0	0	0	0	0	0	0	0	0	0	0	0	0	0	0	0	0	0	0	0	0	0	0	0	0	0	0	0	0	0	0	1	0	0	0	0	0	0	0	0	0	0	0	0	0	0	0	0	0	0	0	0	0	0	0	0	0	0	0	0	0	0	0	0	24	38	D3 Acetylation (K); D3 O-Acylation (STY); Deamidation (NQ)	T1:D3 O-Acylation (STY):87.62;N8:Deamidation (NQ):1000.00;K10:D3 Acetylation (K):1000.00	26805	1.0705-1.0929
2195	MMAR_5229|MMAR_5229|CDS|6319421-6320575|+|UDP-N-acetylmuramyl	TRUE	K.TTPVVAAGER.G	Y	13.03	999.535	10	-10.8	500.767	2	59.3518																																																																																																																																																																																																																																																	06Apr2024_DDH_3740_x03L_Slot1-12_1_8537.d	4250602	1	0	0	0	0	0	0	1	0	0	0	0	0	0	0	0	0	0	0	0	0	0	0	0	0	0	0	0	0	0	0	0	0	0	0	0	0	0	0	0	0	0	0	0	0	0	0	0	0	0	0	0	0	0	0	0	0	0	0	0	0	0	0	0	0	0	0	0	0	0	0	0	0	0	0	0	0	0	0	0	0	0	0	0	0	0	0	0	0	0	0	0	0	0	0	0	0	0	0	0	0	0	0	0	0	0	0	0	0	0	0	0	0	0	0	0	0	0	0	0	0	322	331			55927	0.8411-0.8641
2195	MMAR_5229|MMAR_5229|CDS|6319421-6320575|+|UDP-N-acetylmuramyl	TRUE	R.TVVITGTN(+0.98)GK(+45.03)STTTR.M	Y	50.07	1580.84	15	-8.5	791.413	2	30.4416																																																																																																																																																																																																																																																	29Feb2024_DDH_3740DDA_x28_Slot1-40_2_8291.d	2404856	20	0	0	0	0	0	0	0	1	0	0	1	0	0	0	0	0	0	0	0	0	0	0	0	0	0	0	0	0	0	0	0	0	0	0	0	0	0	0	0	0	0	0	0	0	0	0	0	0	0	0	0	0	0	0	0	0	0	0	0	0	0	0	0	0	0	0	0	0	0	0	0	0	2	1	1	1	1	2	1	1	1	1	1	1	1	1	1	0	0	0	1	0	0	0	0	0	0	0	0	0	0	0	0	0	0	0	0	0	0	0	0	0	0	0	0	0	0	0	0	0	24	38	D3 Acetylation (K); Deamidation (NQ)	N8:Deamidation (NQ):1000.00;K10:D3 Acetylation (K):1000.00	17831	1.0148-1.0373
2195	MMAR_5229|MMAR_5229|CDS|6319421-6320575|+|UDP-N-acetylmuramyl	TRUE	R.V(+45.03)GEINVIER.T	Y	37.24	1072.6	9	-1.3	537.302	2	61.5907																178		287																																																																517	332	366				521	440	609					189																																									3140		4130																																																																7680	5990	6350				5090	4630	8060					2730																										06Apr2024_DDH_3740_x06L_Slot1-15_1_8548.d	4372913	17	0	0	0	0	0	0	0	0	0	0	0	0	1	0	0	2	1	1	0	0	0	0	0	0	0	0	0	0	0	0	0	0	0	0	0	0	0	0	0	0	0	0	0	0	0	0	0	0	0	0	0	0	0	0	0	0	0	0	0	0	0	0	0	0	0	0	0	0	0	0	0	0	0	0	0	0	0	0	0	0	0	1	1	1	0	0	0	1	1	2	1	1	1	1	1	0	0	0	0	0	0	0	0	0	0	0	0	0	0	0	0	0	0	0	0	0	0	0	0	0	110	118	D3 Acetylation (N-term)	V1:D3 Acetylation (N-term):1000.00	46604	0.8741-0.8969
2195	MMAR_5229|MMAR_5229|CDS|6319421-6320575|+|UDP-N-acetylmuramyl	TRUE	R.VGEINVIER.T	Y	29.72	1027.57	9	-2.3	514.786	2	35.644	132000								116000								34600																	103000																																							155000			197000			128000		127000				150000		145000						119000																												860000								757000								249000																	723000																																							1010000			1080000			811000		797000				1800000		882000						777000																												06Apr2024_DDH_3740_x03L_Slot1-12_3_8539.d	3067758	13	1	0	0	0	0	0	0	0	1	0	0	0	0	0	0	0	1	0	0	0	0	0	0	0	0	0	0	0	0	0	0	0	0	1	0	0	0	0	0	0	0	0	0	0	0	0	0	0	0	0	0	0	0	0	0	0	0	0	0	0	0	0	0	0	0	0	0	0	0	0	0	0	1	0	0	1	0	0	1	0	1	0	0	0	2	0	1	0	0	0	0	0	1	0	0	0	0	0	0	0	0	0	0	0	0	0	0	0	0	0	0	1	0	0	0	0	0	0	0	0	110	118			23490	0.8430-0.8659
2195	MMAR_5229|MMAR_5229|CDS|6319421-6320575|+|UDP-N-acetylmuramyl	TRUE	H.FAEAFK.T	N	32.18	711.359	6	-2.2	356.684	2	24.4283																																																																																																																																																																																																																																																	06Apr2024_DDH_3740_x04L_Slot1-13_3_8544.d	2362840	14	1	1	1	0	0	1	0	0	0	1	1	1	0	0	0	0	0	0	0	0	0	0	0	0	1	3	1	0	0	1	0	0	0	0	0	0	0	0	0	0	0	0	0	0	0	0	0	0	1	0	0	0	0	0	0	0	0	0	0	0	0	0	0	0	0	0	0	0	0	0	0	0	0	0	0	0	0	0	0	0	0	0	0	0	0	0	0	0	0	0	0	0	0	0	0	0	0	0	0	0	0	0	0	0	0	0	0	0	0	0	0	0	0	0	0	0	0	0	0	0	316	321			14749	0.7037-0.7269
2195	MMAR_5229|MMAR_5229|CDS|6319421-6320575|+|UDP-N-acetylmuramyl	TRUE	L.RAGLAR.H	N	15.7	642.393	6	-0.3	322.2	2	12.0292																																																																																						1340																																																																																																																								24200																																			29Feb2024_DDH_3740DDA_x27_Slot1-39_1_8287.d	1495668	3	0	0	0	0	0	0	0	0	0	0	0	0	0	0	0	0	0	0	0	0	0	0	0	0	0	0	0	0	0	0	0	0	0	0	0	0	0	0	0	0	0	0	0	0	0	0	0	0	0	0	0	0	0	0	0	0	0	0	0	0	0	0	0	0	0	0	0	0	0	0	0	0	0	0	0	0	0	0	1	0	0	0	0	0	1	1	0	0	0	0	0	0	0	0	0	0	0	0	0	0	0	0	0	0	0	0	0	0	0	0	0	0	0	0	0	0	0	0	0	0	121	126			4125	0.7018-0.7246
2194	MMAR_2793|MMAR_2793|CDS|3396509-3396835|+|conserved	TRUE	R.A(+45.03)VEAVAAR.A	Y	31.45	830.469	8	-6.6	416.234	2	33.5139																	455																																																														208		210	1750		913				1350		733						330																																									7270																																																														10600		4740	11400		11200				10200		7870						5380																									29Feb2024_DDH_3740DDA_x32_Slot1-44_2_8305.d	2516615	42	0	0	0	0	0	0	0	0	0	0	0	0	2	1	2	2	1	1	3	1	1	0	0	0	0	0	0	0	0	0	1	2	2	0	0	0	0	0	0	0	0	0	0	0	0	0	0	0	0	0	0	0	0	0	0	0	0	0	0	0	0	0	0	0	0	0	0	0	0	0	0	0	2	0	0	0	0	0	4	1	1	1	1	2	0	0	0	1	1	2	1	0	1	2	2	1	0	0	0	0	0	0	0	0	0	0	0	0	0	0	0	0	0	0	0	0	0	0	0	0	60	67	D3 Acetylation (N-term)	A1:D3 Acetylation (N-term):1000.00	17423	0.7527-0.7754
2194	MMAR_2793|MMAR_2793|CDS|3396509-3396835|+|conserved	TRUE	R.AVEAVAAR.A	Y	30.18	785.439	8	-0.2	393.725	2	11.4704	677	655	838	387			373	504	423	363	678	377	213	161	189							292		284	600		428		604	608				239																																							1040	1390	1010	2080	2250	1950	471	649	337						1250																																		13700	10900	24500	9840	6930		7100	10100	8370	8330	9200	7710	4910	5610	5570							5480		5990	8430		8220		10400	9360				6900																																							23700	44100	38000	71500	25200	29800	8620	15000	9250						17700																																		06Apr2024_DDH_3740_x01L_Slot1-10_2_8532.d	1788539	58	1	1	2	2	1	1	1	1	1	1	1	1	1	1	1	0	0	0	0	0	0	1	1	1	1	1	1	0	2	1	1	1	2	2	2	1	0	0	0	0	0	0	0	0	0	0	0	0	0	0	0	0	0	0	0	0	0	0	0	0	0	0	0	0	0	0	0	0	0	0	0	0	2	2	2	2	1	1	2	1	1	0	1	1	0	0	1	0	0	0	2	2	2	0	0	0	0	0	0	0	0	0	0	0	0	0	0	0	0	0	0	0	0	0	0	0	0	0	0	0	60	67			4064	0.7583-0.7814
2194	MMAR_2793|MMAR_2793|CDS|3396509-3396835|+|conserved	TRUE	R.AVEAVAARAPR.V	Y	11.87	1109.63	11	5.1	555.823	2	55.3683																																																																																																																																																																																																																																																	06Apr2024_DDH_3740_x12L_Slot1-22_3_8572.d	3851333	1	0	0	0	0	0	0	0	0	0	0	0	0	0	0	0	0	0	0	0	0	0	0	0	0	0	0	0	0	0	0	0	0	0	0	0	1	0	0	0	0	0	0	0	0	0	0	0	0	0	0	0	0	0	0	0	0	0	0	0	0	0	0	0	0	0	0	0	0	0	0	0	0	0	0	0	0	0	0	0	0	0	0	0	0	0	0	0	0	0	0	0	0	0	0	0	0	0	0	0	0	0	0	0	0	0	0	0	0	0	0	0	0	0	0	0	0	0	0	0	0	60	70			57122	0.8723-0.8951
2194	MMAR_2793|MMAR_2793|CDS|3396509-3396835|+|conserved	TRUE	R.E(+45.03)ASDAM(+15.99)TGK(+45.03)VASVER.Y	Y	64.66	1655.79	15	0.8	828.895	2	38.2925																	91.6																																																																	825		801				1330		1340	115			272		348																																									1770																																																																	10100		7550				13800		12100	3380			3750		4350																									29Feb2024_DDH_3740DDA_x32_Slot1-44_3_8306.d	2750461	23	0	0	0	0	0	0	0	0	0	0	0	0	0	0	0	1	1	1	1	0	1	0	0	0	0	0	0	0	0	0	1	1	0	0	0	0	0	0	0	0	0	0	0	0	0	0	0	0	0	0	0	0	0	0	0	0	0	0	0	0	0	0	0	0	0	0	0	0	0	0	0	0	0	0	0	0	0	0	1	1	1	1	1	1	0	0	1	1	1	1	2	0	1	1	1	1	0	0	0	0	0	0	0	0	0	0	0	0	0	0	0	0	0	0	0	0	0	0	0	0	82	96	D3 Acetylation (K); D3 Acetylation (N-term); Oxidation (M)	E1:D3 Acetylation (N-term):1000.00;M6:Oxidation (M):1000.00;K9:D3 Acetylation (K):1000.00	21373	1.0929-1.1153
2194	MMAR_2793|MMAR_2793|CDS|3396509-3396835|+|conserved	TRUE	R.E(+45.03)ASDAMTGK(+45.03)VASVER.Y	Y	58.98	1639.8	15	-0.8	820.896	2	52.7547															77	253		296		132												260	352																																																															98.2																																							5520	3470		4270		8040												4660	4160																																																															3240																									29Feb2024_DDH_3740DDA_x28_Slot1-40_1_8290.d	3522943	25	0	0	0	0	0	0	0	0	0	0	0	0	2	3	2	1	2	2	1	3	1	0	0	0	0	0	0	0	0	0	1	1	1	0	0	0	0	0	0	0	0	0	0	0	0	0	0	0	0	0	0	0	0	0	0	0	0	0	0	0	0	0	0	0	0	0	0	0	0	0	0	0	0	0	0	0	0	0	0	0	1	1	1	0	0	0	0	0	0	0	0	0	0	0	1	1	0	0	0	0	0	0	0	0	0	0	0	0	0	0	0	0	0	0	0	0	0	0	0	0	82	96	D3 Acetylation (K); D3 Acetylation (N-term)	E1:D3 Acetylation (N-term):1000.00;K9:D3 Acetylation (K):1000.00	49474	1.1243-1.1467
2194	MMAR_2793|MMAR_2793|CDS|3396509-3396835|+|conserved	TRUE	R.EAS(+45.03)DAMTGK(+45.03)VASVER.Y	Y	46.78	1639.8	15	5.3	820.908	2	52.7186																																																																																																																																																																																																																																																	06Apr2024_DDH_3740_x11L_Slot1-21_1_8567.d	3854168	1	0	0	0	0	0	0	0	0	0	0	0	0	0	0	0	0	0	0	0	0	0	0	0	0	0	0	0	0	0	0	1	0	0	0	0	0	0	0	0	0	0	0	0	0	0	0	0	0	0	0	0	0	0	0	0	0	0	0	0	0	0	0	0	0	0	0	0	0	0	0	0	0	0	0	0	0	0	0	0	0	0	0	0	0	0	0	0	0	0	0	0	0	0	0	0	0	0	0	0	0	0	0	0	0	0	0	0	0	0	0	0	0	0	0	0	0	0	0	0	0	82	96	D3 Acetylation (K); D3 O-Acylation (STY)	S3:D3 O-Acylation (STY):135.92;K9:D3 Acetylation (K):1000.00	46979	1.1210-1.1434
2194	MMAR_2793|MMAR_2793|CDS|3396509-3396835|+|conserved	TRUE	R.EASDAM(+15.99)TGK(+45.03)VASVER.Y	Y	65.83	1610.76	15	3.3	806.382	2	26.8232										110											78.3		94.3							181																																											1500	1350	1220		1180	1060	1440	1410	1400	714	663	812	1640	1540	1570				1360	1160	1310	304		165																																		2710											2230		3330							4210																																											18700	62100	17200		18300	13300	61400	93900	39100	10900	23800	12000	21300	18700	18900				19000	14300	34300	5390		12100																									29Feb2024_DDH_3740DDA_x32_Slot1-44_2_8305.d	2192923	80	1	1	1	0	1	1	1	1	1	1	1	2	1	1	2	0	0	0	1	1	2	1	1	1	1	1	1	2	1	1	1	2	1	2	0	1	0	0	0	0	0	0	0	0	0	0	0	0	0	0	0	0	0	0	0	0	0	0	0	0	0	0	0	0	0	0	0	0	0	0	0	0	1	3	1	1	2	1	3	5	2	1	2	1	1	2	2	2	1	2	1	1	2	1	2	3	0	0	0	0	0	0	0	0	0	0	0	0	0	0	0	0	0	0	0	0	0	0	0	0	82	96	D3 Acetylation (K); Oxidation (M)	M6:Oxidation (M):1000.00;K9:D3 Acetylation (K):1000.00	11692	0.9950-1.0175
2194	MMAR_2793|MMAR_2793|CDS|3396509-3396835|+|conserved	TRUE	R.EASDAMTGK(+45.03)VASVER.Y	Y	62.71	1594.77	15	-1.3	798.382	2	40.7311	743	720	786		595	488		744	509	467				423					512	245	298		433			746			813	1010	422	420	524	761	717	800																																							133	1860	1650	1700		246	241				340	362	419				152		189																												35100	8910	10400		8590	7870		11000	9840	9840				5800					6420	6720	11200		7130			11300			11800	13700	7340	6650	7160	11000	10200	8850																																							3810	24900	37500	18800		3570	4140				7180	4860	6240				4770		5610																												29Feb2024_DDH_3740DDA_x31_Slot1-43_3_8303.d	2896568	73	3	2	1	1	2	1	1	2	2	2	1	1	1	1	0	1	1	1	1	1	2	2	2	1	1	1	1	1	1	1	2	1	1	1	2	1	0	0	0	0	0	0	0	0	0	0	0	0	0	0	0	0	0	0	0	0	0	0	0	0	0	0	0	0	0	0	0	0	0	0	0	0	1	1	3	2	2	1	2	1	1	1	0	2	1	1	1	0	0	0	1	1	2	0	1	1	0	0	0	0	0	0	0	0	0	0	0	0	0	0	0	0	0	0	0	0	0	0	0	0	82	96	D3 Acetylation (K)	K9:D3 Acetylation (K):1000.00	32138	0.9959-1.0184
2194	MMAR_2793|MMAR_2793|CDS|3396509-3396835|+|conserved	TRUE	R.REASDAM(+15.99)TGK(+45.03)VASVER.Y	Y	39.38	1766.87	16	-6.1	589.952	3	21.2069																																																																																																																																																																																																																																																	29Feb2024_DDH_3740DDA_x29_Slot1-41_3_8295.d	1725705	2	0	0	0	0	0	0	0	0	0	0	0	0	0	0	0	0	0	0	0	0	0	0	0	0	0	0	0	0	0	0	0	0	0	0	0	0	0	0	0	0	0	0	0	0	0	0	0	0	0	0	0	0	0	0	0	0	0	0	0	0	0	0	0	0	0	0	0	0	0	0	0	0	0	1	0	0	0	0	0	0	0	0	0	0	0	0	1	0	0	0	0	0	0	0	0	0	0	0	0	0	0	0	0	0	0	0	0	0	0	0	0	0	0	0	0	0	0	0	0	0	81	96	D3 Acetylation (K); Oxidation (M)	M7:Oxidation (M):1000.00;K10:D3 Acetylation (K):1000.00	14463	0.7763-0.7990
2194	MMAR_2793|MMAR_2793|CDS|3396509-3396835|+|conserved	TRUE	M.S(+45.03)VLVAFSVTPM(+15.99)GVGEGVGEIVAEAVR.V	Y	46.01	2633.38	26	-6	878.785	3	120.915																																																																																																																																																																																																																																																	29Feb2024_DDH_3740DDA_x27_Slot1-39_1_8287.d	6822525	18	0	0	0	0	0	0	0	0	0	0	0	0	0	0	0	0	0	0	0	0	0	0	0	0	0	0	0	0	0	0	0	0	0	0	0	0	0	0	0	0	0	0	0	0	0	0	0	0	0	0	0	0	0	0	0	0	0	0	0	0	0	0	0	0	0	0	0	0	0	0	0	0	0	0	0	2	2	1	2	1	0	0	0	0	3	4	3	0	0	0	0	0	0	0	0	0	0	0	0	0	0	0	0	0	0	0	0	0	0	0	0	0	0	0	0	0	0	0	0	0	2	27	D3 O-Acylation (STY); Oxidation (M)	S1:D3 O-Acylation (STY):55.13;M11:Oxidation (M):1000.00	148125	1.1315-1.1538
2194	MMAR_2793|MMAR_2793|CDS|3396509-3396835|+|conserved	TRUE	F.SVTPMGVGEGVGEIVAEAVR.V	Y	37.22	1956	20	-6.6	978.996	2	83.9462																																				236																																																																																																																								2890																																																																																					06Apr2024_DDH_3740_x10L_Slot1-20_3_8566.d	5263532	3	0	0	0	0	0	0	0	0	0	0	0	0	1	0	0	0	0	0	0	0	0	0	0	0	0	0	0	0	0	1	0	0	0	0	0	1	0	0	0	0	0	0	0	0	0	0	0	0	0	0	0	0	0	0	0	0	0	0	0	0	0	0	0	0	0	0	0	0	0	0	0	0	0	0	0	0	0	0	0	0	0	0	0	0	0	0	0	0	0	0	0	0	0	0	0	0	0	0	0	0	0	0	0	0	0	0	0	0	0	0	0	0	0	0	0	0	0	0	0	0	8	27			109412	1.1719-1.1942
2194	MMAR_2793|MMAR_2793|CDS|3396509-3396835|+|conserved	TRUE	S.V(+42.01)T(+45.03)PMGVGEGVGEIVAEAVR.V	Y	29.81	1956.01	19	0.2	979.007	2	83.9302																												186																																																																																																																								3340																																																																																													06Apr2024_DDH_3740_x10L_Slot1-20_1_8564.d	5310118	1	0	0	0	0	0	0	0	0	0	0	0	0	0	0	0	0	0	0	0	0	0	0	0	0	0	0	0	1	0	0	0	0	0	0	0	0	0	0	0	0	0	0	0	0	0	0	0	0	0	0	0	0	0	0	0	0	0	0	0	0	0	0	0	0	0	0	0	0	0	0	0	0	0	0	0	0	0	0	0	0	0	0	0	0	0	0	0	0	0	0	0	0	0	0	0	0	0	0	0	0	0	0	0	0	0	0	0	0	0	0	0	0	0	0	0	0	0	0	0	0	9	27	Acetylation (Protein N-term); D3 O-Acylation (STY)	V1:Acetylation (Protein N-term):1000.00;T2:D3 O-Acylation (STY):1000.00	107794	1.1764-1.1986
2194	MMAR_2793|MMAR_2793|CDS|3396509-3396835|+|conserved	TRUE	R.V(+45.03)STVIK(+45.03)ADWR.R	Y	38.44	1263.71	10	-1.9	632.858	2	73.612													1080	844	918	2750	2900	2330	1610	1260	1430										2560	2540	2980	90.3																																							533	797											490						1990	963	1680																																								21000	21300	9360	18300	47100	40200	16800	25100	26300										45100	49200	51900	5770																																							11200	7320											4590						29700	30200	13200																												06Apr2024_DDH_3740_x06L_Slot1-15_2_8549.d	5001765	43	0	0	0	0	0	1	0	1	2	0	0	0	2	2	1	1	2	2	1	2	2	0	1	1	1	0	1	0	0	0	2	2	2	2	0	0	0	0	0	0	0	0	0	0	0	0	0	0	0	0	0	0	0	0	0	0	0	0	0	0	0	0	0	0	0	0	0	0	0	0	0	0	1	1	0	0	0	0	0	0	0	0	0	0	1	0	1	0	0	0	2	2	1	0	0	0	1	0	0	0	0	0	0	0	0	0	0	0	0	0	0	0	0	0	0	1	0	1	0	0	71	80	D3 Acetylation (K); D3 Acetylation (N-term)	V1:D3 Acetylation (N-term):1000.00;K6:D3 Acetylation (K):1000.00	63636	0.9525-0.9752
2194	MMAR_2793|MMAR_2793|CDS|3396509-3396835|+|conserved	TRUE	R.VSTVIK.A	Y	22.43	645.406	6	-1.9	323.708	2	29.4128					1010						2070													1590																																																																																																					12800						20000													18600																																																																																																	06Apr2024_DDH_3740_x04L_Slot1-13_2_8543.d	2586103	10	0	0	1	0	1	0	0	0	0	0	1	0	0	1	0	0	0	0	0	0	1	0	0	1	1	0	0	0	1	1	0	0	0	0	0	0	0	0	0	0	0	0	0	0	0	0	0	0	0	0	0	0	0	0	0	0	0	1	0	0	0	0	0	0	0	0	0	0	0	0	0	0	0	0	0	0	0	0	0	0	0	0	0	0	0	0	0	0	0	0	0	0	0	0	0	0	0	0	0	0	0	0	0	0	0	0	0	0	0	0	0	0	0	0	0	0	0	0	0	0	71	76			20167	0.7065-0.7297
2194	MMAR_2793|MMAR_2793|CDS|3396509-3396835|+|conserved	TRUE	R.VSTVIK(+45.03)ADWR.R	Y	42.98	1218.68	10	1.5	610.346	2	46.2166	4510	4460	4610	3710	4310	4050	3990	3770	3770	4450	4230	4290	3290	2870	2930	808	959	785	3350	3250	3310	3400		3340	3980	3990	4020	4510	4600	4870	3760	3720	3520	4460	4580	4170																																					5790	5970	5270	7470	7730	7980	5440	5680	5340	2300	2090	2240	6780		6360				5810	3870	4890																												81400	77800	134000	35300	79000	75300	72700	36200	77400	85100	117000	123000	63100	57100	59900	16500	29300	9460	65700	30000	63400	95400	34100	63300	75500	37400	39300	85700	134000	87600	65900	68200	98000	130000	121000	81300																																					103000	160000	49800	125000	200000	198000	109000	107000	104000	48400	29700	48800	124000		117000				95300	78300	95200																												06Apr2024_DDH_3740_x05L_Slot1-14_2_8546.d	3542129	118	2	2	3	1	2	2	2	1	2	3	3	3	3	2	2	2	3	1	2	1	2	3	2	2	2	1	1	2	3	2	2	2	3	3	3	2	0	0	0	0	0	0	0	0	0	0	0	0	0	0	0	0	0	0	0	0	0	1	0	1	0	0	0	0	0	0	0	0	0	0	0	0	2	3	1	2	3	3	2	2	2	2	2	2	2	1	2	0	0	0	2	3	2	1	0	0	0	0	0	0	0	0	0	0	0	0	0	0	0	0	0	0	0	0	0	0	0	0	0	0	71	80	D3 Acetylation (K)	K6:D3 Acetylation (K):1000.00	34361	0.9152-0.9379
2194	MMAR_2793|MMAR_2793|CDS|3396509-3396835|+|conserved	TRUE	R.Y(+45.03)LAQPGSDQPAP.X	Y	36.87	1287.62	12	-4.2	644.805	2	58.3727																213	603	279																																																																140	239	312					1050	1230					852	707																																								3500	11400	11000																																																																2320	4240	4330					7990	8670					14800	12000																									29Feb2024_DDH_3740DDA_x28_Slot1-40_2_8291.d	3771026	19	0	0	0	0	0	0	0	0	0	0	0	0	0	0	0	1	2	2	2	0	0	0	0	0	0	0	0	0	0	0	0	1	0	0	0	0	0	0	0	0	0	0	0	0	0	0	0	0	0	0	0	0	0	0	0	0	0	0	0	0	0	0	0	0	0	0	0	0	0	0	0	0	0	0	0	0	0	0	0	0	0	1	2	1	0	0	0	0	1	1	0	0	0	0	2	3	0	0	0	0	0	0	0	0	0	0	0	0	0	0	0	0	0	0	0	0	0	0	0	0	97	108	D3 O-Acylation (STY)	Y1:D3 O-Acylation (STY):87.12	58391	0.8968-0.9193
2194	MMAR_2793|MMAR_2793|CDS|3396509-3396835|+|conserved	TRUE	R.YLAQPGSDQ(+0.98)PAP.X	Y	20.42	1243.57	12	14.4	622.8	2	34.5271													211																																																																																																																								3810																																																																																																												06Apr2024_DDH_3740_x05L_Slot1-14_1_8545.d	2949372	1	0	0	0	0	0	0	0	0	0	0	0	0	1	0	0	0	0	0	0	0	0	0	0	0	0	0	0	0	0	0	0	0	0	0	0	0	0	0	0	0	0	0	0	0	0	0	0	0	0	0	0	0	0	0	0	0	0	0	0	0	0	0	0	0	0	0	0	0	0	0	0	0	0	0	0	0	0	0	0	0	0	0	0	0	0	0	0	0	0	0	0	0	0	0	0	0	0	0	0	0	0	0	0	0	0	0	0	0	0	0	0	0	0	0	0	0	0	0	0	0	97	108	Deamidation (NQ)	Q9:Deamidation (NQ):25.91	20979	0.9015-0.9243
2194	MMAR_2793|MMAR_2793|CDS|3396509-3396835|+|conserved	TRUE	R.YLAQPGSDQPAP.X	Y	43.51	1242.59	12	0.5	622.299	2	34.5997	898	893	821	537		735	1030	1020			1120	1250		1030	845		83.9		974	1020	1240	856	859	841		1130		1190		1210	727	571	660	920	961	1210																																					793	675	403	2030	2060	1720	1440	1350	1390	194	394	1600	975	714	1140				1050	599	335	516	343	622																									12700	17100	12700	8370		10000	11400	11100			10100	11400		28400	7330		2690		10700	16500	19000	7890	8230	10200		8770		10100		11800	6310	12200	13700	11500	21600	12000																																					6870	12700	13000	16700	14900	34800	8760	7610	8370	4790	3680	9990	9640	8120	11200				14300	10700	15600	4200	10600	18100																									06Apr2024_DDH_3740_x11L_Slot1-21_2_8568.d	2941414	74	1	2	1	1	0	1	1	1	1	1	1	1	1	3	1	0	1	1	1	2	2	1	1	1	1	1	1	2	1	2	1	2	2	1	2	1	0	0	0	0	0	0	0	0	0	0	0	0	0	0	0	0	0	0	0	0	0	0	0	0	0	0	0	0	0	0	0	0	0	0	0	0	1	2	2	1	1	2	1	1	1	1	1	1	1	1	1	0	0	0	3	1	2	1	2	3	0	0	0	0	0	0	0	0	0	0	0	0	0	0	0	0	0	0	0	0	0	0	0	0	97	108			22291	0.8906-0.9134
2197	MMAR_2383|bioA|CDS|2878708-2880021|+|adenosylmethionine-8-amino-7-oxononanoate	TRUE	R.A(+45.03)LPGVTDVR.V	Y	32.45	971.548	9	-3.8	486.777	2	53.6971																																127																																															269			865	755	925					948	666		325		536	650	705																																																								8620																																															5410			7570	11700	16700					7970	5090		3740		9670	5750	5680																									06Apr2024_DDH_3740_x11L_Slot1-21_2_8568.d	3875902	38	0	0	0	0	0	0	0	0	0	0	0	0	0	1	1	2	0	1	1	1	1	0	0	0	0	0	0	0	0	0	3	2	2	0	0	0	0	0	0	0	0	0	0	0	0	0	0	0	0	0	0	0	0	0	0	0	0	0	0	0	0	0	0	0	0	0	0	0	0	0	0	0	0	0	1	0	0	0	1	0	1	1	1	2	0	0	0	1	1	1	2	1	1	2	1	1	0	0	0	0	0	0	0	0	0	0	0	1	0	0	0	0	0	0	1	0	1	1	1	0	364	372	D3 Acetylation (N-term)	A1:D3 Acetylation (N-term):1000.00	48319	0.8237-0.8467
2197	MMAR_2383|bioA|CDS|2878708-2880021|+|adenosylmethionine-8-amino-7-oxononanoate	TRUE	R.ALPGVTDVR.V	Y	39.45	926.519	9	7.8	464.269	2	33.9172	1320			1140			1460	1410		442		1040		159	434					367	370		1300	1140	1370	632						179		1530	1250	1210																								591													718	1290	1320	2320	1940	1790							1390	717	685				332	618	411																												18000			12500			14500	13000		9730		12000		4660	8060					5990	6630		14900	22600	11800	12100						5480		12100	12700	23200																								8410													13300	11300	13600	24700	24200	24600							14700	13700	14000				4690	6410	7480																												06Apr2024_DDH_3740_x21L_Slot1-32_2_8604.d	3304072	66	1	0	0	1	1	1	1	1	0	1	0	1	2	3	2	0	0	0	2	1	2	0	1	2	1	1	0	1	0	0	2	1	2	1	1	2	0	0	0	0	0	0	0	0	0	0	0	0	2	2	2	0	0	0	0	0	0	1	1	1	1	1	2	0	0	0	0	0	0	0	0	0	1	1	1	1	1	1	1	1	3	0	0	0	1	2	1	0	0	0	1	1	1	0	0	0	0	0	0	0	0	0	0	0	0	0	0	0	0	0	0	0	0	0	0	0	0	0	0	0	364	372			9514	0.7998-0.8228
2197	MMAR_2383|bioA|CDS|2878708-2880021|+|adenosylmethionine-8-amino-7-oxononanoate	TRUE	R.G(+45.03)AIGVIEC(+57.02)DRPVNLSVATPVALEHGVWLRPFR.N	Y	46.46	3572.91	32	4.5	894.235	4	87.7769																																																																																																																																																																																																																																																	06Apr2024_DDH_3740_x11L_Slot1-21_2_8568.d	5555641	1	0	0	0	0	0	0	0	0	0	0	0	0	0	0	0	0	0	0	0	0	0	0	0	0	0	0	0	0	0	0	0	1	0	0	0	0	0	0	0	0	0	0	0	0	0	0	0	0	0	0	0	0	0	0	0	0	0	0	0	0	0	0	0	0	0	0	0	0	0	0	0	0	0	0	0	0	0	0	0	0	0	0	0	0	0	0	0	0	0	0	0	0	0	0	0	0	0	0	0	0	0	0	0	0	0	0	0	0	0	0	0	0	0	0	0	0	0	0	0	0	375	406	Carbamidomethylation; D3 Acetylation (N-term)	G1:D3 Acetylation (N-term):1000.00	107662	1.0825-1.1049
2197	MMAR_2383|bioA|CDS|2878708-2880021|+|adenosylmethionine-8-amino-7-oxononanoate	TRUE	R.G(+45.03)GLTPEQIGAIDAAHVWHPYSTIGTTAAPNLVVVSAR.G	Y	34.68	3813.99	37	-1	1272.33	3	85.1129																																	386																																																																																																																								10500																																																																																								06Apr2024_DDH_3740_x11L_Slot1-21_3_8569.d	5440699	4	0	0	0	0	0	0	0	0	0	0	0	0	0	0	0	0	0	0	0	0	0	0	0	0	0	0	0	0	0	0	2	0	1	0	0	0	0	0	0	0	0	0	0	0	0	0	0	0	0	0	0	0	0	0	0	0	0	0	0	0	0	0	0	0	0	0	0	0	0	0	0	0	0	0	0	0	0	0	0	0	0	0	0	0	1	0	0	0	0	0	0	0	0	0	0	0	0	0	0	0	0	0	0	0	0	0	0	0	0	0	0	0	0	0	0	0	0	0	0	0	9	45	D3 Acetylation (Protein N-term)	G1:D3 Acetylation (Protein N-term):1000.00	101179	1.2898-1.3118
2197	MMAR_2383|bioA|CDS|2878708-2880021|+|adenosylmethionine-8-amino-7-oxononanoate	TRUE	R.G(+45.03)TVAGIASGLTTGLEPAR.A	Y	58.97	1714.93	18	-6.7	858.455	2	81.2363																																																																																								365		643																																																																																																																						3810		4380																															29Feb2024_DDH_3740DDA_x30_Slot1-42_3_8300.d	4990330	10	0	0	0	0	0	0	0	0	0	0	0	0	0	0	0	0	1	0	1	0	0	0	0	0	0	0	0	0	0	0	0	0	1	0	0	0	0	0	0	0	0	0	0	0	0	0	0	0	0	0	0	0	0	0	0	0	0	0	0	0	0	0	0	0	0	0	0	0	0	0	0	0	0	0	0	0	0	0	0	0	0	0	1	0	0	0	0	1	0	2	0	0	0	0	0	0	0	1	0	0	0	0	0	0	0	1	0	0	0	0	0	0	1	0	0	0	0	0	0	0	346	363	D3 Acetylation (N-term)	G1:D3 Acetylation (N-term):1000.00	67033	1.1538-1.1762
2197	MMAR_2383|bioA|CDS|2878708-2880021|+|adenosylmethionine-8-amino-7-oxononanoate	TRUE	R.GAIGVIEC(+57.02)DRPVNLSVATPVALEHGVWLRPFR.N	Y	50.46	3527.88	32	2.8	882.972	4	79.367																																																																																																																																																																																																																																																	29Feb2024_DDH_3740DDA_x26_Slot1-38_1_8282.d	4432264	6	0	0	0	0	0	0	0	0	0	0	1	0	0	0	0	0	0	0	0	0	0	0	0	0	0	0	0	0	0	0	0	0	0	0	0	0	0	0	0	0	0	0	0	0	0	0	0	0	0	0	0	0	0	0	0	0	0	0	0	0	0	0	0	0	0	0	0	0	0	0	0	0	0	0	0	1	2	1	0	0	0	0	0	0	0	0	1	0	0	0	0	0	0	0	0	0	0	0	0	0	0	0	0	0	0	0	0	0	0	0	0	0	0	0	0	0	0	0	0	0	375	406	Carbamidomethylation		121714	1.0894-1.1118
2197	MMAR_2383|bioA|CDS|2878708-2880021|+|adenosylmethionine-8-amino-7-oxononanoate	TRUE	R.GGLTPEQIGAIDAAHVWHPYSTIGTTAAPNLVVVSAR.G	Y	42.78	3768.96	37	-16.2	943.222	4	77.4666																																																																																																																																																																																																																																																	29Feb2024_DDH_3740DDA_x26_Slot1-38_2_8283.d	4374710	11	0	0	0	0	0	0	0	0	0	1	1	1	0	0	0	0	0	0	0	0	0	0	0	1	0	0	0	0	0	0	0	0	0	0	0	0	0	0	0	0	0	0	0	0	0	0	0	0	0	0	0	0	0	0	0	0	0	0	0	1	0	0	0	0	0	0	0	0	0	0	0	0	0	0	0	1	1	0	0	0	0	0	0	0	1	2	1	0	0	0	0	0	0	0	0	0	0	0	0	0	0	0	0	0	0	0	0	0	0	0	0	0	0	0	0	0	0	0	0	0	9	45			116999	1.0858-1.1082
2197	MMAR_2383|bioA|CDS|2878708-2880021|+|adenosylmethionine-8-amino-7-oxononanoate	TRUE	R.GT(+45.03)VAGIASGLTTGLEPAR.A	Y	64.4	1714.93	18	2	858.463	2	81.1615																115																																																															261	230	156	244	661	905				191	250		152	269	132	685	393	504													235		303							68.1																		2010																																																															2950	3640	5450	3190	7870	13200				2290	8090		2500	4650	3950	15200	8340	13200													2810		3680							2230			29Feb2024_DDH_3740DDA_x32_Slot1-44_1_8304.d	4795558	55	0	0	0	0	0	0	0	0	0	0	0	0	1	0	0	1	0	2	0	0	0	0	0	0	0	0	0	0	0	0	0	0	0	0	0	0	0	0	0	0	0	0	0	0	0	0	0	0	0	0	0	0	0	0	0	0	0	0	0	0	0	0	0	0	0	0	0	0	0	0	0	0	0	0	0	0	0	0	1	1	2	2	1	3	0	0	0	1	3	0	3	2	1	6	2	4	0	0	0	0	0	0	0	0	0	0	0	1	3	1	1	4	1	3	0	1	1	1	1	1	346	363	D3 O-Acylation (STY)	T2:D3 O-Acylation (STY):143.14	72493	1.1842-1.2065
2197	MMAR_2383|bioA|CDS|2878708-2880021|+|adenosylmethionine-8-amino-7-oxononanoate	TRUE	R.GTVAGIASGLTTGLEPAR.A	Y	62.17	1669.9	18	-3	835.952	2	60.3087	382		283	291	157	363	234		243	339	193	202			200						248	356	336	473	110	167	260	283	384	516	108			295	337																																									180	208	89.9																																											5180		4560	6130	3940	7290	3790		3860	3530	3220	3650			4870						2730	5510	5110	4700	9680	3660	5650	4070	5860	5770	4580			9430	9930																																									2730	3530	2690																																											06Apr2024_DDH_3740_x07L_Slot1-16_2_8554.d	4245251	71	1	2	2	2	1	2	1	1	2	3	1	1	2	2	2	0	0	0	2	3	2	1	2	1	2	2	2	1	2	1	2	2	5	2	2	1	0	0	0	0	0	0	0	0	0	0	0	0	0	0	0	0	0	0	0	0	0	0	0	0	0	0	0	0	0	0	0	0	0	0	0	0	1	0	0	3	1	3	0	1	0	0	0	0	1	0	0	0	0	0	0	0	0	0	0	0	0	0	0	1	0	0	0	0	0	0	0	0	0	0	0	0	0	0	0	0	0	0	0	0	346	363			57065	1.0897-1.1121
2197	MMAR_2383|bioA|CDS|2878708-2880021|+|adenosylmethionine-8-amino-7-oxononanoate	TRUE	MSAADTSRGGLTPE.Q	Y	15.26	1391.63	14	1.3	696.818	2	27.3642																																																																																																																																																																																																																																																	29Feb2024_DDH_3740DDA_x26_Slot1-38_3_8284.d	1887003	1	0	0	0	0	0	0	0	0	0	0	0	0	0	0	0	0	0	0	0	0	0	0	0	0	0	0	0	0	0	0	0	0	0	0	0	0	0	0	0	0	0	0	0	0	0	0	0	0	0	0	0	0	0	0	0	0	0	0	0	0	0	0	0	0	0	0	0	0	0	0	0	0	0	0	0	0	0	1	0	0	0	0	0	0	0	0	0	0	0	0	0	0	0	0	0	0	0	0	0	0	0	0	0	0	0	0	0	0	0	0	0	0	0	0	0	0	0	0	0	0	1	14			21879	0.9257-0.9482
2197	MMAR_2383|bioA|CDS|2878708-2880021|+|adenosylmethionine-8-amino-7-oxononanoate	TRUE	D.PEGGM(+15.99)HSLWTDILAR.Q	Y	35.79	1697.82	15	-3.8	566.939	3	59.5976																																																																																																																																																																																																																																																	29Feb2024_DDH_3740DDA_x26_Slot1-38_2_8283.d	3487196	5	0	0	0	0	0	0	0	0	0	0	0	0	0	0	0	0	0	0	0	0	0	0	0	0	0	0	0	0	1	0	0	0	0	0	0	0	0	0	0	0	0	0	0	0	0	0	0	0	0	0	0	0	0	0	0	0	0	0	0	0	0	0	0	0	0	0	0	0	0	0	0	0	0	0	0	0	2	1	0	0	0	0	0	0	0	1	0	0	0	0	0	0	0	0	0	0	0	0	0	0	0	0	0	0	0	0	0	0	0	0	0	0	0	0	0	0	0	0	0	0	173	187	Oxidation (M)	M5:Oxidation (M):1000.00	78617	0.7700-0.7927
2197	MMAR_2383|bioA|CDS|2878708-2880021|+|adenosylmethionine-8-amino-7-oxononanoate	TRUE	L.PGVTDVR.V	Y	24.61	742.397	7	-4.7	372.2	2	33.8621																																																																																																																																																																																																																																																	29Feb2024_DDH_3740DDA_x27_Slot1-39_2_8288.d	2556725	8	0	0	0	0	0	0	0	0	0	0	0	0	0	0	0	0	0	0	0	0	0	0	0	0	0	0	0	0	0	0	0	0	0	0	0	0	0	0	0	0	0	0	0	0	0	0	0	0	0	0	0	0	0	0	0	0	0	0	0	0	0	0	0	0	0	0	0	0	0	0	0	0	0	0	0	0	1	2	1	1	1	0	0	0	1	0	1	0	0	0	0	0	0	0	0	0	0	0	0	0	0	0	0	0	0	0	0	0	0	0	0	0	0	0	0	0	0	0	0	0	366	372			25088	0.7100-0.7327
2197	MMAR_2383|bioA|CDS|2878708-2880021|+|adenosylmethionine-8-amino-7-oxononanoate	TRUE	R.RHEVLLIFDEIATGFGR.T	Y	45.44	1972.05	17	-1.2	494.015	4	81.29																																																																																																																																																																																																																																																	29Feb2024_DDH_3740DDA_x26_Slot1-38_2_8283.d	4563875	3	0	0	0	0	0	0	0	0	0	0	0	0	0	0	0	0	0	0	0	0	0	0	0	0	0	0	0	0	0	0	0	0	0	0	0	0	0	0	0	0	0	0	0	0	0	0	0	0	0	0	0	0	0	0	0	0	0	0	0	0	0	0	0	0	0	0	0	0	0	0	0	0	0	0	0	1	1	1	0	0	0	0	0	0	0	0	0	0	0	0	0	0	0	0	0	0	0	0	0	0	0	0	0	0	0	0	0	0	0	0	0	0	0	0	0	0	0	0	0	0	249	265			124472	0.8144-0.8371
2197	MMAR_2383|bioA|CDS|2878708-2880021|+|adenosylmethionine-8-amino-7-oxononanoate	TRUE	L.T(+45.03)(+45.03)PEQ(+0.98)IGAIDAAHVWHPY(+45.03)S(+45.03)T(+45.03)IGTTAAPNLVVVSAR.G	Y	21.94	3767.96	34	-0.4	942.988	4	77.5333																																																																																																																																																																																																																																																	29Feb2024_DDH_3740DDA_x26_Slot1-38_1_8282.d	4341592	7	1	0	0	0	0	0	0	0	0	0	0	0	0	0	0	0	0	0	0	0	0	0	0	0	0	0	0	0	0	0	0	0	0	0	0	0	0	0	0	0	0	0	0	0	0	0	0	0	0	0	0	0	0	0	0	0	0	1	0	0	0	0	0	0	0	0	0	0	0	0	0	0	0	0	0	2	1	2	0	0	0	0	0	0	0	0	0	0	0	0	0	0	0	0	0	0	0	0	0	0	0	0	0	0	0	0	0	0	0	0	0	0	0	0	0	0	0	0	0	0	12	45	D3 Acetylation (Protein N-term); D3 O-Acylation (STY); D3 O-Acylation (STY); D3 O-Acylation (STY); D3 O-Acylation (STY); more	T1:D3 Acetylation (Protein N-term):4.54;T1:D3 O-Acylation (STY):4.54;Q4:Deamidation (NQ):1000.00;Y17:D3 O-Acylation (STY):19.39;S18:D3 O-Acylation (STY):22.37;T19:D3 O-Acylation (STY):26.52	118180	1.0687-1.0911
2197	MMAR_2383|bioA|CDS|2878708-2880021|+|adenosylmethionine-8-amino-7-oxononanoate	TRUE	I.ATGFGR.T	N	12.59	607.308	6	11.2	304.663	2	6.7801													414																																																																																																																								10100																																																																																																												06Apr2024_DDH_3740_x05L_Slot1-14_1_8545.d	1609432	1	0	0	0	0	0	0	0	0	0	0	0	0	1	0	0	0	0	0	0	0	0	0	0	0	0	0	0	0	0	0	0	0	0	0	0	0	0	0	0	0	0	0	0	0	0	0	0	0	0	0	0	0	0	0	0	0	0	0	0	0	0	0	0	0	0	0	0	0	0	0	0	0	0	0	0	0	0	0	0	0	0	0	0	0	0	0	0	0	0	0	0	0	0	0	0	0	0	0	0	0	0	0	0	0	0	0	0	0	0	0	0	0	0	0	0	0	0	0	0	0	260	265			1087	0.7037-0.7269
2197	MMAR_2383|bioA|CDS|2878708-2880021|+|adenosylmethionine-8-amino-7-oxononanoate	TRUE	R.YLADLR.D	N	13.33	749.407	6	3.2	375.71	2	17.6904																																																																																																																																																																																																																																																	06Apr2024_DDH_3740_x03L_Slot1-12_3_8539.d	2184989	1	0	0	0	0	0	0	0	0	1	0	0	0	0	0	0	0	0	0	0	0	0	0	0	0	0	0	0	0	0	0	0	0	0	0	0	0	0	0	0	0	0	0	0	0	0	0	0	0	0	0	0	0	0	0	0	0	0	0	0	0	0	0	0	0	0	0	0	0	0	0	0	0	0	0	0	0	0	0	0	0	0	0	0	0	0	0	0	0	0	0	0	0	0	0	0	0	0	0	0	0	0	0	0	0	0	0	0	0	0	0	0	0	0	0	0	0	0	0	0	0	239	244			7466	0.7666-0.7897
2199	MMAR_2723|ureB|CDS|3324087-3324398|+|urease	TRUE	R.A(+45.03)AAHGYR.L	Y	22.03	789.396	7	-14.2	395.695	2	8.5123																																																																																																																																																																																																																																																	29Feb2024_DDH_3740DDA_x31_Slot1-43_2_8302.d	1368227	12	0	0	0	0	0	0	0	0	0	0	0	0	0	0	0	0	0	1	0	0	0	0	0	0	0	0	0	0	0	0	0	0	0	0	0	0	0	0	0	0	0	0	0	0	0	0	0	0	0	0	0	0	0	0	0	0	0	0	0	0	0	0	0	0	0	0	0	0	0	0	0	0	0	0	0	0	0	0	0	0	0	1	0	0	0	0	0	1	0	1	0	2	1	1	2	1	0	0	0	0	0	0	0	0	0	0	0	0	0	0	0	0	1	0	0	0	0	0	0	0	54	60	D3 Acetylation (N-term)	A1:D3 Acetylation (N-term):1000.00	1829	0.7237-0.7464
2199	MMAR_2723|ureB|CDS|3324087-3324398|+|urease	TRUE	R.A(+45.03)VYGLTLNPPGR.L	Y	55.91	1301.72	12	-3.6	651.859	2	71.8593																																																																																																																																																																																																																																																	29Feb2024_DDH_3740DDA_x38_Slot1-51_1_8326.d	7002177	2	0	0	0	0	0	0	0	0	0	0	0	0	0	0	0	0	0	0	0	0	0	0	0	0	0	0	0	0	0	0	0	0	0	0	0	0	0	0	0	0	0	0	0	0	0	0	0	0	0	0	0	0	0	0	0	0	0	0	0	0	0	0	0	0	0	0	0	0	0	0	0	0	0	0	0	0	0	0	0	0	0	0	0	0	0	0	0	0	0	0	0	0	0	0	0	0	0	0	0	0	0	0	0	0	0	0	0	0	0	0	0	1	0	1	0	0	0	0	0	0	89	100	D3 Acetylation (N-term)	A1:D3 Acetylation (N-term):1000.00	24648	0.9626-0.9851
2199	MMAR_2723|ureB|CDS|3324087-3324398|+|urease	TRUE	R.A(+45.03)VYGLTLNPPGRLDD.X	Y	40.08	1644.86	15	15	823.436	2	79.7																																																																																																																																																																																																																																																	29Feb2024_DDH_3740DDA_x30_Slot1-42_2_8299.d	4870476	3	0	0	0	0	0	0	0	0	0	0	0	0	0	0	0	0	0	0	0	0	0	0	0	0	0	0	0	0	0	0	0	0	0	0	0	0	0	0	0	0	0	0	0	0	0	0	0	0	0	0	0	0	0	0	0	0	0	0	0	0	0	0	0	0	0	0	0	0	0	0	0	0	0	0	0	0	0	0	1	0	0	0	1	0	0	0	0	0	1	0	0	0	0	0	0	0	0	0	0	0	0	0	0	0	0	0	0	0	0	0	0	0	0	0	0	0	0	0	0	0	89	103	D3 Acetylation (N-term)	A1:D3 Acetylation (N-term):1000.00	65835	1.0983-1.1207
2199	MMAR_2723|ureB|CDS|3324087-3324398|+|urease	TRUE	R.AVY(+45.03)GLTLNPPGRLDD.X	Y	24.52	1644.86	15	-4.9	823.421	2	79.1513																																																																																																																																																																																																																																																	29Feb2024_DDH_3740DDA_x28_Slot1-40_2_8291.d	4796643	1	0	0	0	0	0	0	0	0	0	0	0	0	0	0	0	0	0	0	0	0	0	0	0	0	0	0	0	0	0	0	0	0	0	0	0	0	0	0	0	0	0	0	0	0	0	0	0	0	0	0	0	0	0	0	0	0	0	0	0	0	0	0	0	0	0	0	0	0	0	0	0	0	0	0	0	0	0	0	0	0	0	0	1	0	0	0	0	0	0	0	0	0	0	0	0	0	0	0	0	0	0	0	0	0	0	0	0	0	0	0	0	0	0	0	0	0	0	0	0	0	89	103	D3 O-Acylation (STY)	Y3:D3 O-Acylation (STY):78.06	94899	1.0831-1.1055
2199	MMAR_2723|ureB|CDS|3324087-3324398|+|urease	TRUE	R.AVYGLTLN(+0.98)PPGR.L	Y	12.17	1257.67	12	1.5	629.841	2	63.5065																																																																																																																																																																																																																																																	06Apr2024_DDH_3740_x01L_Slot1-10_1_8531.d	4369228	1	1	0	0	0	0	0	0	0	0	0	0	0	0	0	0	0	0	0	0	0	0	0	0	0	0	0	0	0	0	0	0	0	0	0	0	0	0	0	0	0	0	0	0	0	0	0	0	0	0	0	0	0	0	0	0	0	0	0	0	0	0	0	0	0	0	0	0	0	0	0	0	0	0	0	0	0	0	0	0	0	0	0	0	0	0	0	0	0	0	0	0	0	0	0	0	0	0	0	0	0	0	0	0	0	0	0	0	0	0	0	0	0	0	0	0	0	0	0	0	0	89	100	Deamidation (NQ)	N8:Deamidation (NQ):1000.00	67021	0.9470-0.9697
2199	MMAR_2723|ureB|CDS|3324087-3324398|+|urease	TRUE	R.AVYGLTLNPPGR.L	Y	33.57	1256.69	12	-6.1	629.345	2	50.9398																																																																																																																																																																																																																																																	06Apr2024_DDH_3740_x10L_Slot1-20_3_8566.d	3637281	1	0	0	0	0	0	0	0	0	0	0	0	0	0	0	0	0	0	0	0	0	0	0	0	0	0	0	0	0	0	1	0	0	0	0	0	0	0	0	0	0	0	0	0	0	0	0	0	0	0	0	0	0	0	0	0	0	0	0	0	0	0	0	0	0	0	0	0	0	0	0	0	0	0	0	0	0	0	0	0	0	0	0	0	0	0	0	0	0	0	0	0	0	0	0	0	0	0	0	0	0	0	0	0	0	0	0	0	0	0	0	0	0	0	0	0	0	0	0	0	0	89	100			51645	0.9688-0.9915
2199	MMAR_2723|ureB|CDS|3324087-3324398|+|urease	TRUE	R.F(+45.03)EPGVAHTVSLVPLEGR.R	Y	53.85	1851.99	17	6.5	927.005	2	75.4218																155																																																																			182																																																					3760																																																																			8790																																						06Apr2024_DDH_3740_x06L_Slot1-15_2_8549.d	5090562	7	0	0	0	0	0	0	0	0	0	0	0	0	0	0	0	1	1	2	0	0	0	0	0	0	0	0	0	0	0	0	0	0	0	0	0	0	0	0	0	0	0	0	0	0	0	0	0	0	0	0	0	0	0	0	0	0	0	0	0	0	0	0	0	0	0	0	0	0	0	0	0	0	0	0	0	0	0	0	0	0	0	0	2	0	0	0	0	0	0	0	1	0	0	0	0	0	0	0	0	0	0	0	0	0	0	0	0	0	0	0	0	0	0	0	0	0	0	0	0	0	71	87	D3 Acetylation (N-term)	F1:D3 Acetylation (N-term):1000.00	66222	1.1496-1.1719
2199	MMAR_2723|ureB|CDS|3324087-3324398|+|urease	TRUE	R.FEPGVAHTVSLVPLEGR.R	Y	59.61	1806.96	17	-1.4	603.32	3	57.2715	734	804	522	505	875	809	297	539	327	2610	2510	1780	1120	668	882				866	567	1210	1360	2470	1650	1630	1880	1570	2070	2110	2860	1100	1060	797	1750	1400	1260																							87.6	285													1630	1560	320	2850	3310	3720	1500	1370	819				2090	1920	2220				498	1020	913																												6590	11700	19600	6280	15700	8140	6840	10200	12200	20400	20300	26200	18300	8360	12900				21600	14300	21400	18400	26700	14600	28600	19200	18300	35400	20500	20600	27800	32700	14700	18900	22600	15900																							2480	9370													18600	13400	8190	29100	26000	25100	14000	17500	19700				18600	26500	20300				13400	13500	25500																												29Feb2024_DDH_3740DDA_x31_Slot1-43_3_8303.d	3710086	137	2	2	4	2	3	1	3	4	4	2	2	3	2	2	3	1	0	1	3	3	4	2	3	2	3	3	2	4	3	2	5	4	2	2	3	2	0	0	0	0	0	0	0	0	0	0	0	0	0	0	0	0	0	0	0	0	0	2	2	3	0	0	0	0	0	0	0	0	0	0	0	0	3	2	1	2	1	1	2	2	3	0	3	1	2	4	2	0	0	0	2	3	3	0	0	0	0	0	0	0	0	0	0	0	0	0	0	0	0	0	0	0	0	0	0	0	0	0	0	0	71	87			59560	0.8841-0.9067
2199	MMAR_2723|ureB|CDS|3324087-3324398|+|urease	TRUE	R.G(+42.01)DIEINTTAQR.I	Y	32.22	1258.62	11	-4.7	630.307	2	41.1551																																																																																																																																																																																																																																																	29Feb2024_DDH_3740DDA_x38_Slot1-51_3_8328.d	5373133	1	0	0	0	0	0	0	0	0	0	0	0	0	0	0	0	0	0	0	0	0	0	0	0	0	0	0	0	0	0	0	0	0	0	0	0	0	0	0	0	0	0	0	0	0	0	0	0	0	0	0	0	0	0	0	0	0	0	0	0	0	0	0	0	0	0	0	0	0	0	0	0	0	0	0	0	0	0	0	0	0	0	0	0	0	0	0	0	0	0	0	0	0	0	0	0	0	0	0	0	0	0	0	0	0	0	0	0	0	0	0	0	0	0	1	0	0	0	0	0	0	11	21	Acetylation (Protein N-term)	G1:Acetylation (Protein N-term):1000.00	5803	0.8995-0.9220
2199	MMAR_2723|ureB|CDS|3324087-3324398|+|urease	TRUE	R.G(+45.03)DIEIN(+0.98)TTAQR.I	Y	13.6	1262.62	11	-2.4	632.313	2	72.5948																																																																																																																																																																																																																																																	06Apr2024_DDH_3740_x08L_Slot1-17_1_8556.d	4785483	1	0	0	0	0	0	0	0	0	0	0	0	0	0	0	0	0	0	0	0	0	0	1	0	0	0	0	0	0	0	0	0	0	0	0	0	0	0	0	0	0	0	0	0	0	0	0	0	0	0	0	0	0	0	0	0	0	0	0	0	0	0	0	0	0	0	0	0	0	0	0	0	0	0	0	0	0	0	0	0	0	0	0	0	0	0	0	0	0	0	0	0	0	0	0	0	0	0	0	0	0	0	0	0	0	0	0	0	0	0	0	0	0	0	0	0	0	0	0	0	0	11	21	D3 Acetylation (Protein N-term); Deamidation (NQ)	G1:D3 Acetylation (Protein N-term):1000.00;N6:Deamidation (NQ):11.12	79104	0.9243-0.9470
2199	MMAR_2723|ureB|CDS|3324087-3324398|+|urease	TRUE	R.G(+45.03)DIEINTTAQR.I	Y	50.73	1261.63	11	-3.5	631.818	2	41.2136													136	189		414	489	366	211	157	368										197		254																																																	788	751	823				797	858	1140	640	438	412	967	661	732														310	217																						8350	3040		17700	15300	11400	6640	3300	4380										4810		11500																																																	24000	7690	14100				8840	8670	11100	8910	5950	15100	7060	9330	9750														3610	2800										29Feb2024_DDH_3740DDA_x38_Slot1-51_3_8328.d	5375932	49	0	0	0	0	0	0	0	0	0	0	0	0	2	1	3	2	3	2	2	1	1	0	0	0	0	0	0	0	0	0	1	0	3	0	0	0	0	0	0	0	0	0	0	0	0	0	0	0	0	0	0	0	0	0	0	0	0	0	0	0	0	0	0	0	0	0	0	0	0	0	0	0	0	0	0	0	0	0	0	0	0	3	1	2	0	0	0	1	1	1	1	1	4	1	1	1	0	0	0	0	0	0	0	0	0	0	0	0	2	1	2	1	1	1	1	0	0	0	1	0	11	21	D3 Acetylation (Protein N-term)	G1:D3 Acetylation (Protein N-term):1000.00	5821	0.9022-0.9247
2199	MMAR_2723|ureB|CDS|3324087-3324398|+|urease	TRUE	R.GDIEIN(+0.98)TTAQR.I	Y	19.08	1217.59	11	16.3	609.809	2	25.8148																																																																																																																																																																																																																																																	06Apr2024_DDH_3740_x07L_Slot1-16_3_8555.d	2578787	2	0	0	0	0	0	0	0	0	0	0	0	0	1	0	0	0	0	0	0	0	1	0	0	0	0	0	0	0	0	0	0	0	0	0	0	0	0	0	0	0	0	0	0	0	0	0	0	0	0	0	0	0	0	0	0	0	0	0	0	0	0	0	0	0	0	0	0	0	0	0	0	0	0	0	0	0	0	0	0	0	0	0	0	0	0	0	0	0	0	0	0	0	0	0	0	0	0	0	0	0	0	0	0	0	0	0	0	0	0	0	0	0	0	0	0	0	0	0	0	0	11	21	Deamidation (NQ)	N6:Deamidation (NQ):13.63	13778	0.8878-0.9106
2199	MMAR_2723|ureB|CDS|3324087-3324398|+|urease	TRUE	R.GDIEINTTAQ(+0.98)R.I	Y	17.37	1217.59	11	12.2	609.802	2	25.6713																																																																																																																																																																																																																																																	29Feb2024_DDH_3740DDA_x29_Slot1-41_2_8294.d	1981503	2	0	0	0	0	0	0	0	0	0	0	0	0	0	0	0	0	0	0	0	0	0	0	0	0	0	1	0	0	0	0	0	0	0	0	0	0	0	0	0	0	0	0	0	0	0	0	0	0	0	0	0	0	0	0	0	0	0	0	0	0	0	0	0	0	0	0	0	0	0	0	0	0	0	0	0	0	0	0	0	0	0	0	0	0	0	1	0	0	0	0	0	0	0	0	0	0	0	0	0	0	0	0	0	0	0	0	0	0	0	0	0	0	0	0	0	0	0	0	0	0	11	21	Deamidation (NQ)	Q10:Deamidation (NQ):0.00	19044	0.8805-0.9031
2199	MMAR_2723|ureB|CDS|3324087-3324398|+|urease	TRUE	R.GDIEINTTAQR.I	Y	49.51	1216.6	11	3.9	609.309	2	25.8151	206	356	571	312	249	484	390	409	317	942	840	920	567	473	582				586	468	628		778	785	974	952	955	1120	1130	1240	193	328	411	1020	747	852																						230	286	337													622	1060	778	1740	1580	1590	239	258	129				1410	1380	1400					219	260																												7050	6510	7160	6160	5390	6990	6590	6720	6630	13300	11500	11400	6310	6790	8580				16300	15300	5930		10800	9750	12500	12100	11100	15700	13600	13800	11700	5760	17900	24200	10900	11400																						10400	5130	7350													9830	20000	8950	18400	16300	16200	5230	5100	9270				13800	11500	15000					4510	11200																												06Apr2024_DDH_3740_x03L_Slot1-12_3_8539.d	2575569	73	2	1	1	1	1	1	1	1	1	1	1	1	1	1	1	0	0	0	2	2	1	0	1	1	1	1	1	2	1	1	2	1	3	2	1	1	0	0	0	0	0	0	0	0	0	0	0	0	1	1	0	0	0	0	0	1	1	4	1	1	1	1	2	0	0	0	0	0	0	0	0	0	1	2	1	2	1	1	1	1	2	0	0	0	1	1	1	0	0	0	1	1	2	0	0	0	0	0	0	0	0	0	0	0	0	0	0	0	0	0	0	0	0	0	0	0	0	0	0	0	11	21			13341	0.8878-0.9106
2199	MMAR_2723|ureB|CDS|3324087-3324398|+|urease	TRUE	R.IEM(+15.99)NVVNTGDRPVQVGSHVHFPQANAALSFDR.A	Y	26.72	3520.73	32	4	881.181	4	55.1097																																																																																																																																																																																																																																																	29Feb2024_DDH_3740DDA_x29_Slot1-41_3_8295.d	3389924	1	0	0	0	0	0	0	0	0	0	0	0	0	0	0	0	0	0	0	0	0	0	0	0	0	0	0	0	0	0	0	0	0	0	0	0	0	0	0	0	0	0	0	0	0	0	0	0	0	0	0	0	0	0	0	0	0	0	0	0	0	0	0	0	0	0	0	0	0	0	0	0	0	0	0	0	0	0	0	0	0	0	0	0	0	0	0	1	0	0	0	0	0	0	0	0	0	0	0	0	0	0	0	0	0	0	0	0	0	0	0	0	0	0	0	0	0	0	0	0	0	22	53	Oxidation (M)	M3:Oxidation (M):1000.00	67556	1.0175-1.0400
2199	MMAR_2723|ureB|CDS|3324087-3324398|+|urease	TRUE	R.IEMNVVNTGDRPVQVGSHVHFPQANAALSFDR.A	Y	37.21	3504.73	32	1.4	877.183	4	61.0022																																																																																																																																																																																																																																																	29Feb2024_DDH_3740DDA_x26_Slot1-38_2_8283.d	3556879	5	0	0	0	0	0	0	0	0	0	0	0	1	0	0	0	0	0	0	0	0	0	0	0	0	1	0	0	1	0	0	0	0	0	0	0	0	0	0	0	0	0	0	0	0	0	0	0	0	0	0	0	0	0	0	0	0	0	0	0	0	0	0	0	0	0	0	0	0	0	0	0	0	0	0	0	1	1	0	0	0	0	0	0	0	0	0	0	0	0	0	0	0	0	0	0	0	0	0	0	0	0	0	0	0	0	0	0	0	0	0	0	0	0	0	0	0	0	0	0	0	22	53			81556	1.0238-1.0463
2199	MMAR_2723|ureB|CDS|3324087-3324398|+|urease	TRUE	R.L(+45.03)DIPAATAVR.F	Y	34.91	1070.62	10	-2.1	536.307	2	65.9013																																																																																			1320	1050							148																			167																																																																																													8680	8000							3720																			2610											29Feb2024_DDH_3740DDA_x28_Slot1-40_3_8292.d	4170432	24	0	0	0	0	0	0	0	0	0	0	0	0	0	0	1	0	2	0	0	0	0	0	0	0	0	0	0	0	0	0	0	0	0	0	0	0	0	0	0	0	0	0	0	0	0	0	0	0	0	0	0	0	0	0	0	0	0	0	0	0	0	0	0	0	0	0	0	0	0	0	0	0	0	0	0	0	0	0	0	1	0	0	1	1	0	0	1	1	1	0	2	0	0	0	0	1	0	0	0	0	0	0	0	0	0	0	0	0	1	1	2	1	1	1	0	1	0	1	2	1	61	70	D3 Acetylation (N-term)	L1:D3 Acetylation (N-term):1000.00	72165	0.8805-0.9031
2199	MMAR_2723|ureB|CDS|3324087-3324398|+|urease	TRUE	R.LDIPAATAVR.F	Y	42.79	1025.59	10	2.5	513.795	2	44.2857	984	1070	765	940	623	1070	1120	1130	1070	2010	2000	1760	1710	1940	1720	847	770	870	1490	1500	1600	1450	1610	1820	1910	1880	1910	2140	2190	2160	1570	1590	1380	1710	1750	1640														363								562	729	735		181	325										1960	1850	1890	4060	4030	3890	2000	1550	1900	782		677	2680	2230	2800				1670	1540	1730																												8030	17400	9080	22600	16300	8890	26200	10000	16600	72800	31800	14800	30000	29400	27700	7910	11100	7260	23600	24400	12300	14900	14300	57100	33200	29900	15100	15600	17000	15300	42000	39200	24200	12400	12800	24100														3820								12700	7360	6540		3630	5520										14600	28000	13800	55900	29700	72100	48400	45300	28600	6820		6530	18000	20500	41600				12500	23200	13600																												29Feb2024_DDH_3740DDA_x28_Slot1-40_3_8292.d	3101234	124	1	2	1	3	2	1	3	1	2	5	2	1	2	2	2	1	1	1	2	2	1	1	1	4	2	2	1	1	1	1	3	4	2	1	1	2	0	0	0	0	0	0	0	0	0	1	2	1	1	1	1	0	0	0	1	2	1	2	1	1	1	1	3	0	0	0	0	0	0	0	0	0	1	2	1	2	1	3	3	4	2	2	1	2	1	1	2	0	0	0	1	2	1	0	0	1	0	0	0	2	2	1	1	0	0	0	0	0	0	0	0	0	0	0	0	0	0	0	0	0	61	70			34718	0.8063-0.8289
2199	MMAR_2723|ureB|CDS|3324087-3324398|+|urease	TRUE	M(+42.01)(+15.99)IPGEIHYGR.G	Y	16.53	1229.59	10	-9.2	615.79	2	47.4818																																																																																																																						528																																																																																																																								3780			29Feb2024_DDH_3740DDA_x40_Slot1-53_1_8334.d	5781187	1	0	0	0	0	0	0	0	0	0	0	0	0	0	0	0	0	0	0	0	0	0	0	0	0	0	0	0	0	0	0	0	0	0	0	0	0	0	0	0	0	0	0	0	0	0	0	0	0	0	0	0	0	0	0	0	0	0	0	0	0	0	0	0	0	0	0	0	0	0	0	0	0	0	0	0	0	0	0	0	0	0	0	0	0	0	0	0	0	0	0	0	0	0	0	0	0	0	0	0	0	0	0	0	0	0	0	0	0	0	0	0	0	0	0	0	0	0	1	0	0	1	10	Acetylation (Protein N-term); Oxidation (M)	M1:Acetylation (Protein N-term):1000.00;M1:Oxidation (M):1000.00	7831	0.9076-0.9302
2199	MMAR_2723|ureB|CDS|3324087-3324398|+|urease	TRUE	M(+42.01)IPGEIHYGR.G	Y	12.26	1213.59	10	-6.5	607.793	2	50.6296																																																																																																							9250																																																																																																																								35000																		29Feb2024_DDH_3740DDA_x35_Slot1-48_1_8315.d	10882554	1	0	0	0	0	0	0	0	0	0	0	0	0	0	0	0	0	0	0	0	0	0	0	0	0	0	0	0	0	0	0	0	0	0	0	0	0	0	0	0	0	0	0	0	0	0	0	0	0	0	0	0	0	0	0	0	0	0	0	0	0	0	0	0	0	0	0	0	0	0	0	0	0	0	0	0	0	0	0	0	0	0	0	0	0	0	0	0	0	0	0	0	0	0	0	0	0	0	0	0	0	0	0	1	0	0	0	0	0	0	0	0	0	0	0	0	0	0	0	0	0	1	10	Acetylation (Protein N-term)	M1:Acetylation (Protein N-term):1000.00	5136	0.8724-0.8950
2199	MMAR_2723|ureB|CDS|3324087-3324398|+|urease	TRUE	M(+45.03)(+15.99)IPGEIHYGR.G	Y	47.33	1232.61	10	0.2	617.307	2	42.7112											154	187		290	258	429		684	266		160			117			176	192	128	172	277	223		118																																							1470	1090	1310	1360	1140	1440	1510	1580	1460	1580	1710	1610	1580	1540	1460	330			1860	1950	1570	436	829	497																																			4210	3150		3800	4130	4920		13800	3310		2810			3670			2550	3000	7280	7280	7950	4570		3050																																							12000	10400	22500	19500	9560	12000	12800	12000	13300	13700	13600	15800	13000	26200	14600	5570			55800	31000	12800	4760	12400	5770																									06Apr2024_DDH_3740_x06L_Slot1-15_1_8548.d	3453007	67	0	0	0	1	1	0	0	0	0	0	1	2	2	1	1	1	2	2	2	2	2	1	1	1	0	3	1	1	2	2	2	1	1	1	0	0	0	0	0	0	0	0	0	0	0	0	0	0	0	0	0	0	0	0	0	0	0	0	0	0	0	0	0	0	0	0	0	0	0	0	0	0	1	1	2	2	1	1	1	1	1	1	1	1	1	2	1	1	0	0	4	2	1	1	2	1	0	0	0	0	0	0	0	0	0	0	0	0	0	0	0	0	0	0	0	0	0	0	0	0	1	10	D3 Acetylation (Protein N-term); Oxidation (M)	M1:D3 Acetylation (Protein N-term):1000.00;M1:Oxidation (M):1000.00	23107	0.9197-0.9425
2199	MMAR_2723|ureB|CDS|3324087-3324398|+|urease	TRUE	M(+45.03)IPGEIHYGR.G	Y	42.12	1216.61	10	2.3	609.311	2	51.0686				258	1210		971	904	520	701	1200	912	1190	950	1240	340	762	903	479	1820	569	783	596	1150	2250	1710	1300	1490	2330	921			1300	407	1450																																									725																487	699																															28700	73700		62800	72300	9970	9500	64900	25900	14500	18800	10900	10800	6740	19400	11600	22000	14700	12100	19400	33100	85400	71600	46400	20500	55100	20400			15800	9720	20400																																									11300																12700	16700																												06Apr2024_DDH_3740_x06L_Slot1-15_3_8550.d	3886610	73	2	0	0	3	3	1	3	3	1	1	3	3	1	1	1	3	1	2	2	1	1	1	1	2	3	3	3	1	2	1	2	1	2	1	1	1	0	0	0	0	0	0	1	0	0	0	0	0	0	0	2	0	0	0	1	0	0	1	1	1	1	0	0	0	0	0	0	0	0	0	0	0	0	0	0	1	0	0	0	0	0	0	0	0	0	0	0	0	0	0	1	1	1	0	0	0	0	0	0	0	0	0	0	0	0	0	0	0	0	0	0	0	0	0	0	0	0	0	0	0	1	10	D3 Acetylation (Protein N-term)	M1:D3 Acetylation (Protein N-term):1000.00	33998	0.9261-0.9488
2199	MMAR_2723|ureB|CDS|3324087-3324398|+|urease	TRUE	MIPGEIHYGR.G	Y	14.83	1171.58	10	-10.6	586.784	2	56.7266																																																																														261																																																																																																																								3520																																											29Feb2024_DDH_3740DDA_x29_Slot1-41_2_8294.d	3508640	3	0	0	0	0	0	0	0	0	0	0	0	0	0	0	0	0	0	0	0	0	0	0	0	0	0	0	0	0	0	0	0	0	0	0	0	0	0	0	0	0	0	0	0	0	0	0	0	0	0	0	0	0	0	0	0	0	0	0	0	0	0	0	0	0	0	0	0	0	0	0	0	0	1	0	0	0	0	1	0	0	0	0	0	0	0	1	0	0	0	0	0	0	0	0	0	0	0	0	0	0	0	0	0	0	0	0	0	0	0	0	0	0	0	0	0	0	0	0	0	0	1	10			70397	0.9202-0.9428
2200	MMAR_0338|MMAR_0338|CDS|389730-390788|+|coenzyme	TRUE	R.DAGVNTVR.L	Y	23.59	830.425	8	8	416.218	2	10.8743																																																																																						168																																																																																																																								10200																																			29Feb2024_DDH_3740DDA_x29_Slot1-41_1_8293.d	1207087	5	0	0	0	0	0	1	1	0	0	0	0	0	0	0	0	0	0	0	0	0	0	0	0	0	0	0	0	0	0	0	0	0	0	0	0	0	0	0	0	0	0	0	0	0	0	0	0	0	0	0	0	0	0	0	0	0	0	0	0	0	0	0	0	0	0	0	0	0	0	0	0	0	0	0	0	0	0	0	0	0	0	0	0	0	1	2	0	0	0	0	0	0	0	0	0	0	0	0	0	0	0	0	0	0	0	0	0	0	0	0	0	0	0	0	0	0	0	0	0	0	319	326			4768	0.7627-0.7854
2200	MMAR_0338|MMAR_0338|CDS|389730-390788|+|coenzyme	TRUE	R.DAGVNTVRLY(+45.03).P	Y	12.53	1151.6	10	2.2	576.804	2	56.1445																																																																																																																																																																																																																																																	29Feb2024_DDH_3740DDA_x37_Slot1-50_1_8323.d	5031107	1	0	0	0	0	0	0	0	0	0	0	0	0	0	0	0	0	0	0	0	0	0	0	0	0	0	0	0	0	0	0	0	0	0	0	0	0	0	0	0	0	0	0	0	0	0	0	0	0	0	0	0	0	0	0	0	0	0	0	0	0	0	0	0	0	0	0	0	0	0	0	0	0	0	0	0	0	0	0	0	0	0	0	0	0	0	0	0	0	0	0	0	0	0	0	0	0	0	0	0	0	0	0	0	0	0	0	0	0	1	0	0	0	0	0	0	0	0	0	0	0	319	328	D3 O-Acylation (STY)	Y10:D3 O-Acylation (STY):14.19	16037	0.8868-0.9094
2200	MMAR_0338|MMAR_0338|CDS|389730-390788|+|coenzyme	TRUE	R.FLLGLGASGPQVIEGLHGVAFDRPLAR.L	Y	55.42	2789.53	27	-0.5	698.381	4	81.4702																																																																																																																																																																																																																																																	29Feb2024_DDH_3740DDA_x29_Slot1-41_1_8293.d	4676154	13	0	1	0	0	0	0	0	0	0	0	0	0	0	0	0	0	0	0	0	0	0	0	1	0	1	1	2	0	0	0	0	0	0	0	0	0	0	0	0	0	0	0	0	0	0	0	0	0	0	0	0	0	0	0	0	0	0	0	0	0	0	0	0	0	0	0	0	0	0	0	0	0	1	1	0	2	0	1	0	0	0	0	0	0	1	0	1	0	0	0	0	0	0	0	0	0	0	0	0	0	0	0	0	0	0	0	0	0	0	0	0	0	0	0	0	0	0	0	0	0	92	118			119022	0.9266-0.9491
2200	MMAR_0338|MMAR_0338|CDS|389730-390788|+|coenzyme	TRUE	K.L(+45.03)GLHTC(+57.02)WVAE.A	Y	11.98	1229.59	10	-11.9	615.789	2	47.118																																																																																									784																																																																																																																								7720																																29Feb2024_DDH_3740DDA_x30_Slot1-42_2_8299.d	3278758	1	0	0	0	0	0	0	0	0	0	0	0	0	0	0	0	0	0	0	0	0	0	0	0	0	0	0	0	0	0	0	0	0	0	0	0	0	0	0	0	0	0	0	0	0	0	0	0	0	0	0	0	0	0	0	0	0	0	0	0	0	0	0	0	0	0	0	0	0	0	0	0	0	0	0	0	0	0	0	0	0	0	0	0	0	0	0	0	0	1	0	0	0	0	0	0	0	0	0	0	0	0	0	0	0	0	0	0	0	0	0	0	0	0	0	0	0	0	0	0	0	31	40	Carbamidomethylation; D3 Acetylation (N-term)	L1:D3 Acetylation (N-term):1000.00	25915	0.9076-0.9302
2200	MMAR_0338|MMAR_0338|CDS|389730-390788|+|coenzyme	TRUE	R.L(+45.03)K(+45.03)ETVEIVR.Q	Y	36.67	1175.7	9	5.9	588.86	2	69.8011																																																																																		279														400																																																																																																										3420														6350																									06Apr2024_DDH_3740_x06L_Slot1-15_3_8550.d	4806769	8	0	0	0	0	0	0	0	0	0	0	0	0	0	0	0	1	1	1	0	0	0	0	0	0	0	0	0	0	0	0	0	1	0	0	0	0	0	0	0	0	0	0	0	0	0	0	0	0	0	0	0	0	0	0	0	0	0	0	0	0	0	0	0	0	0	0	0	0	0	0	0	0	0	0	0	0	0	0	1	0	0	1	0	0	0	0	0	0	0	0	0	0	0	0	0	2	0	0	0	0	0	0	0	0	0	0	0	0	0	0	0	0	0	0	0	0	0	0	0	0	119	127	D3 Acetylation (K); D3 Acetylation (N-term)	L1:D3 Acetylation (N-term):1000.00;K2:D3 Acetylation (K):1000.00	59602	0.9270-0.9498
2200	MMAR_0338|MMAR_0338|CDS|389730-390788|+|coenzyme	TRUE	R.L(+45.03)VTDEMVLAT(+45.03)TLIGTEEMVR.S	Y	11.83	2310.2	20	-5.7	1156.09	2	96.0267																																																																																																																																																																																																																																																	29Feb2024_DDH_3740DDA_x33_Slot1-46_3_8311.d	14211977	1	0	0	0	0	0	0	0	0	0	0	0	0	0	0	0	0	0	0	0	0	0	0	0	0	0	0	0	0	0	0	0	0	0	0	0	0	0	0	0	0	0	0	0	0	0	0	0	0	0	0	0	0	0	0	0	0	0	0	0	0	0	0	0	0	0	0	0	0	0	0	0	0	0	0	0	0	0	0	0	0	0	0	0	0	0	0	0	0	0	0	0	0	0	0	0	0	0	0	1	0	0	0	0	0	0	0	0	0	0	0	0	0	0	0	0	0	0	0	0	0	292	311	D3 Acetylation (N-term); D3 O-Acylation (STY)	L1:D3 Acetylation (N-term):1000.00;T10:D3 O-Acylation (STY):0.00	22388	1.2814-1.3036
2200	MMAR_0338|MMAR_0338|CDS|389730-390788|+|coenzyme	TRUE	R.LK(+45.03)ETVEIVR.Q	Y	39.76	1130.67	9	-2.4	566.34	2	40.7177	1140	1370	1320		926	970	705	1210	1130	1110	1120	817	595	431	415					477	944	834		667	982		1000	978	643	818	494		640		239	418																																					423				860		1020	774	557			132	1350		1550				927	286	873																												14100	14900	13800		11500	12000	14400	13400	14900	12400	14500	22100	8990	7360	6510					15100	9700	13100		11900	15000		13000	10200	11400	12300	5430		17500		5620	8160																																					8480				19700		21700	11800	22100			6180	18100		18400				27500	7180	10700																												06Apr2024_DDH_3740_x03L_Slot1-12_3_8539.d	3298131	63	1	1	1	1	1	1	1	1	1	1	1	2	1	1	1	0	0	0	1	2	1	1	0	1	1	1	1	1	1	1	1	2	2	0	1	1	0	0	0	0	0	0	0	0	0	0	0	0	0	0	0	0	0	0	0	0	0	1	0	1	0	0	0	0	0	0	0	0	0	0	0	0	1	0	1	1	2	0	2	1	2	3	1	2	1	1	1	0	0	0	3	3	1	0	0	0	0	0	0	0	0	0	0	0	0	0	0	0	0	0	0	0	0	0	0	0	0	0	0	0	119	127	D3 Acetylation (K)	K2:D3 Acetylation (K):1000.00	28602	0.8887-0.9115
2200	MMAR_0338|MMAR_0338|CDS|389730-390788|+|coenzyme	TRUE	R.LYPAGDTM(+15.99)DAK(+45.03)LSTLGR.A	Y	52.74	1868.94	17	-5.9	935.459	2	52.1508																																																																																							72.4																																																																																																																								1980																																		29Feb2024_DDH_3740DDA_x29_Slot1-41_1_8293.d	3225998	9	0	0	0	0	0	0	0	0	0	0	0	0	0	0	0	0	0	0	0	0	0	0	0	0	0	0	0	0	0	0	0	0	0	0	0	0	0	0	0	0	0	0	0	0	0	0	0	0	0	0	0	0	0	0	0	0	0	0	0	0	0	0	0	0	0	0	0	0	0	0	0	0	0	1	1	0	0	0	0	0	1	0	0	0	2	2	2	0	0	0	0	0	0	0	0	0	0	0	0	0	0	0	0	0	0	0	0	0	0	0	0	0	0	0	0	0	0	0	0	0	327	343	D3 Acetylation (K); Oxidation (M)	M8:Oxidation (M):1000.00;K11:D3 Acetylation (K):1000.00	62147	1.1234-1.1458
2200	MMAR_0338|MMAR_0338|CDS|389730-390788|+|coenzyme	TRUE	R.LYPAGDTMDAK(+45.03)LSTLGR.A	Y	53.61	1852.94	17	2.7	927.477	2	65.0632			77.7				191	113	85	308	185								66.5		203			119	92.3	177	169	155	89.7	288				284	323																																									112																																															3220				2190	2140	7560	7030	3560								2280		4430			2400	5590	7300	3260	3270	4890	7660				3560	3190																																									2270																																													06Apr2024_DDH_3740_x03L_Slot1-12_1_8537.d	4529450	39	2	0	1	0	1	2	1	2	2	2	1	3	0	0	0	0	0	0	1	0	2	1	0	1	2	2	1	1	2	2	0	3	1	1	1	0	0	0	0	0	0	0	0	0	0	0	0	0	0	0	0	0	0	0	0	0	0	0	0	0	0	0	0	0	0	0	0	0	0	0	0	0	0	0	0	1	0	0	0	0	0	0	0	0	0	0	0	0	0	0	0	0	0	0	0	0	0	0	0	0	0	0	0	0	0	0	0	0	0	0	0	0	0	0	0	0	0	0	0	0	327	343	D3 Acetylation (K)	K11:D3 Acetylation (K):1000.00	65018	1.1389-1.1612
2200	MMAR_0338|MMAR_0338|CDS|389730-390788|+|coenzyme	TRUE	R.M(+15.99)QLGSGVLQVGTR.S	Y	39.48	1360.71	13	-5.4	681.352	2	43.4416																																																																																						222																																																																																																																								2080																																			29Feb2024_DDH_3740DDA_x29_Slot1-41_2_8294.d	2848638	1	0	0	0	0	0	0	0	0	0	0	0	0	0	0	0	0	0	0	0	0	0	0	0	0	0	0	0	0	0	0	0	0	0	0	0	0	0	0	0	0	0	0	0	0	0	0	0	0	0	0	0	0	0	0	0	0	0	0	0	0	0	0	0	0	0	0	0	0	0	0	0	0	0	0	0	0	0	0	0	0	0	0	0	0	0	1	0	0	0	0	0	0	0	0	0	0	0	0	0	0	0	0	0	0	0	0	0	0	0	0	0	0	0	0	0	0	0	0	0	0	60	72	Oxidation (M)	M1:Oxidation (M):1000.00	44463	0.9491-0.9716
2200	MMAR_0338|MMAR_0338|CDS|389730-390788|+|coenzyme	TRUE	R.MQLGSGVLQVGTR.S	Y	46.95	1344.72	13	0.9	673.365	2	51.5501							436	149	240	344	141	179										156			274		93.1	364	265																																																																																																		6390	4110	5510	4380	6410	3280										5880			4150		3230	12700	4830																																																																																												06Apr2024_DDH_3740_x07L_Slot1-16_2_8554.d	3815825	26	0	0	1	0	1	0	1	1	1	1	1	1	0	1	1	0	0	0	1	1	0	2	2	1	1	0	1	2	1	0	0	2	0	0	2	0	0	0	0	0	0	0	0	0	0	0	0	0	0	0	0	0	0	0	0	0	0	0	0	0	0	0	0	0	0	0	0	0	0	0	0	0	0	0	0	0	0	0	0	0	0	0	0	0	0	0	0	0	0	0	0	0	0	0	0	0	0	0	0	0	0	0	0	0	0	0	0	0	0	0	0	0	0	0	0	0	0	0	0	0	60	72			43862	0.9597-0.9824
2200	MMAR_0338|MMAR_0338|CDS|389730-390788|+|coenzyme	TRUE	R.Q(+45.03)GWSEVAAAVR.E	Y	39.39	1217.62	11	6.4	609.815	2	63.413																																																																																																																																																																																																																																																	29Feb2024_DDH_3740DDA_x32_Slot1-44_1_8304.d	3931152	4	0	0	0	0	0	0	0	0	0	0	0	0	0	0	0	0	1	0	0	0	0	0	0	0	0	0	0	0	0	0	0	0	0	0	0	0	0	0	0	0	0	0	0	0	0	0	0	0	0	0	0	0	0	0	0	0	0	0	0	0	0	0	0	0	0	0	0	0	0	0	0	0	0	0	0	0	0	0	0	0	0	0	1	0	0	0	0	0	1	0	0	0	0	1	0	0	0	0	0	0	0	0	0	0	0	0	0	0	0	0	0	0	0	0	0	0	0	0	0	0	268	278	D3 Acetylation (N-term)	Q1:D3 Acetylation (N-term):1000.00	49803	0.9293-0.9518
2200	MMAR_0338|MMAR_0338|CDS|389730-390788|+|coenzyme	TRUE	R.Q(-17.03)GWSEVAAAVR.E	Y	12.26	1155.57	11	-7.2	578.779	2	49.1575																																																																																																																																																																																																																																																	29Feb2024_DDH_3740DDA_x30_Slot1-42_1_8298.d	3442564	1	0	0	0	0	0	0	0	0	0	0	0	0	0	0	0	0	0	0	0	0	0	0	0	0	0	0	0	0	0	0	0	0	0	0	0	0	0	0	0	0	0	0	0	0	0	0	0	0	0	0	0	0	0	0	0	0	0	0	0	0	0	0	0	0	0	0	0	0	0	0	0	0	0	0	0	0	0	0	0	0	0	0	0	0	0	0	0	1	0	0	0	0	0	0	0	0	0	0	0	0	0	0	0	0	0	0	0	0	0	0	0	0	0	0	0	0	0	0	0	0	268	278	Pyro-glu from Q	Q1:Pyro-glu from Q:1000.00	27496	0.8552-0.8778
2200	MMAR_0338|MMAR_0338|CDS|389730-390788|+|coenzyme	TRUE	R.QGWSEVAAAVR.E	Y	39.08	1172.59	11	-0.8	587.301	2	43.8114		287	322	264		176	215	171	302		434	302									132	122		144	340	276		141	398	359				211																																								372		160			322	143		176			318	521	589					352	339																													4550	13300	8420		3710	8980	4420	6210		4970	5440									3740	5100		4400	8180	4990		4610	10200	10700				3440																																								6510		3710			3690	5260		3170			5600	7820	6540					6670	3690																												06Apr2024_DDH_3740_x03L_Slot1-12_1_8537.d	3488434	41	1	1	2	2	1	1	2	1	1	2	1	1	0	1	0	0	0	0	0	0	1	1	1	1	1	1	1	1	2	2	0	0	0	1	0	1	0	0	0	0	0	0	0	0	0	0	0	0	0	0	0	0	0	0	0	0	0	0	0	0	0	0	0	0	0	0	0	0	0	0	0	0	0	1	0	1	0	0	1	1	0	1	0	0	1	1	1	0	0	0	0	1	1	0	0	0	0	0	0	0	0	0	0	0	0	0	0	0	0	0	0	0	0	0	0	0	0	0	0	0	268	278			32578	0.9152-0.9379
2200	MMAR_0338|MMAR_0338|CDS|389730-390788|+|coenzyme	TRUE	R.QVFAGGK(+45.03)VT(+45.03)Y(+45.03)S(+45.03)GSEFQIPRR.G	Y	11.28	2406.27	20	-8.1	1204.12	2	106.531																																																																																																																																																																																																																																																	29Feb2024_DDH_3740DDA_x37_Slot1-50_2_8324.d	7501170	1	0	0	0	0	0	0	0	0	0	0	0	0	0	0	0	0	0	0	0	0	0	0	0	0	0	0	0	0	0	0	0	0	0	0	0	0	0	0	0	0	0	0	0	0	0	0	0	0	0	0	0	0	0	0	0	0	0	0	0	0	0	0	0	0	0	0	0	0	0	0	0	0	0	0	0	0	0	0	0	0	0	0	0	0	0	0	0	0	0	0	0	0	0	0	0	0	0	0	0	0	0	0	0	0	0	0	0	0	0	1	0	0	0	0	0	0	0	0	0	0	128	147	D3 Acetylation (K); D3 O-Acylation (STY); D3 O-Acylation (STY); D3 O-Acylation (STY)	K7:D3 Acetylation (K):1000.00;T9:D3 O-Acylation (STY):6.65;Y10:D3 O-Acylation (STY):7.77;S11:D3 O-Acylation (STY):9.40	48090	1.2814-1.3036
2200	MMAR_0338|MMAR_0338|CDS|389730-390788|+|coenzyme	TRUE	R.QVFAGGK(+45.03)VTYSGSEFQIPR.R	Y	51.55	2115.08	19	-2.2	1058.54	2	63.824																												98.8	67.3	132																																														209										96																																																														2590	4410	2740																																														2460										5640																																			06Apr2024_DDH_3740_x03L_Slot1-12_3_8539.d	4432428	21	1	0	0	0	0	0	1	1	1	0	0	0	0	0	0	0	0	0	0	1	1	0	0	0	0	0	1	1	2	1	0	0	0	1	0	0	0	0	0	0	0	0	0	0	0	0	0	0	0	0	0	0	0	0	0	0	0	0	0	0	0	0	0	0	0	0	0	0	0	0	0	0	0	1	0	1	0	0	0	1	0	0	0	0	3	3	0	0	0	0	0	0	0	0	0	0	0	0	0	0	0	0	0	0	0	0	0	0	0	0	0	0	0	0	0	0	0	0	0	0	128	146	D3 Acetylation (K)	K7:D3 Acetylation (K):1000.00	62550	1.1969-1.2191
2200	MMAR_0338|MMAR_0338|CDS|389730-390788|+|coenzyme	TRUE	W.RDAGVN(+0.98)TVR.L	Y	11.94	987.51	9	-4.8	494.758	2	16.5286																																																																																																																																																																																																																																																	06Apr2024_DDH_3740_x12L_Slot1-22_1_8570.d	1887625	1	0	0	0	0	0	0	0	0	0	0	0	0	0	0	0	0	0	0	0	0	0	0	0	0	0	0	0	0	0	0	0	0	0	1	0	0	0	0	0	0	0	0	0	0	0	0	0	0	0	0	0	0	0	0	0	0	0	0	0	0	0	0	0	0	0	0	0	0	0	0	0	0	0	0	0	0	0	0	0	0	0	0	0	0	0	0	0	0	0	0	0	0	0	0	0	0	0	0	0	0	0	0	0	0	0	0	0	0	0	0	0	0	0	0	0	0	0	0	0	0	318	326	Deamidation (NQ)	N6:Deamidation (NQ):1000.00	8596	0.8127-0.8356
2200	MMAR_0338|MMAR_0338|CDS|389730-390788|+|coenzyme	TRUE	R.S(+45.03)PVLVAQTAITLSNLSC(+57.02)GR.F	Y	16.25	2031.09	19	11.1	1016.56	2	106.78																																																																																																																																																																																																																																																	06Apr2024_DDH_3740_x06L_Slot1-15_1_8548.d	6575248	1	0	0	0	0	0	0	0	0	0	0	0	0	0	0	0	1	0	0	0	0	0	0	0	0	0	0	0	0	0	0	0	0	0	0	0	0	0	0	0	0	0	0	0	0	0	0	0	0	0	0	0	0	0	0	0	0	0	0	0	0	0	0	0	0	0	0	0	0	0	0	0	0	0	0	0	0	0	0	0	0	0	0	0	0	0	0	0	0	0	0	0	0	0	0	0	0	0	0	0	0	0	0	0	0	0	0	0	0	0	0	0	0	0	0	0	0	0	0	0	0	73	91	Carbamidomethylation; D3 O-Acylation (STY)	S1:D3 O-Acylation (STY):27.78	99226	1.2986-1.3206
2200	MMAR_0338|MMAR_0338|CDS|389730-390788|+|coenzyme	TRUE	R.SPVLVAQTAITLSNLSC(+57.02)GR.F	Y	20.91	1986.06	19	9	663.03	3	73.6755																																																																																																																																																																																																																																																	06Apr2024_DDH_3740_x09L_Slot1-19_1_8559.d	4807275	1	0	0	0	0	0	0	0	0	0	0	0	0	0	0	0	0	0	0	0	0	0	0	0	0	1	0	0	0	0	0	0	0	0	0	0	0	0	0	0	0	0	0	0	0	0	0	0	0	0	0	0	0	0	0	0	0	0	0	0	0	0	0	0	0	0	0	0	0	0	0	0	0	0	0	0	0	0	0	0	0	0	0	0	0	0	0	0	0	0	0	0	0	0	0	0	0	0	0	0	0	0	0	0	0	0	0	0	0	0	0	0	0	0	0	0	0	0	0	0	0	73	91	Carbamidomethylation		86991	0.9361-0.9588
2200	MMAR_0338|MMAR_0338|CDS|389730-390788|+|coenzyme	TRUE	R.TATTVELSGGK.D	Y	12.63	1062.56	11	-1.1	532.284	2	21.8089																																																																																																																																																																																																																																																	06Apr2024_DDH_3740_x17L_Slot1-28_3_8591.d	2633254	1	0	0	0	0	0	0	0	0	0	0	0	0	0	0	0	0	0	0	0	0	0	0	0	0	0	0	0	0	0	0	0	0	0	0	0	0	0	0	0	0	0	0	0	0	0	0	0	0	0	0	1	0	0	0	0	0	0	0	0	0	0	0	0	0	0	0	0	0	0	0	0	0	0	0	0	0	0	0	0	0	0	0	0	0	0	0	0	0	0	0	0	0	0	0	0	0	0	0	0	0	0	0	0	0	0	0	0	0	0	0	0	0	0	0	0	0	0	0	0	0	3	13			5209	0.8439-0.8668
2200	MMAR_0338|MMAR_0338|CDS|389730-390788|+|coenzyme	TRUE	R.AIELVR.A	N	18.49	699.428	6	0.5	350.72	2	28.063																																																																																																																																																																																																																																																	06Apr2024_DDH_3740_x02L_Slot1-11_3_8536.d	2598522	10	0	0	0	1	0	1	0	0	1	0	0	0	0	1	0	0	0	0	0	0	0	1	1	2	0	0	1	0	0	0	0	0	0	0	0	0	0	0	0	0	0	0	0	0	0	0	0	0	0	0	0	0	0	0	0	0	0	0	0	0	0	0	0	0	0	0	0	0	0	0	0	0	0	0	0	0	1	0	0	0	0	0	0	0	0	0	0	0	0	0	0	0	0	0	0	0	0	0	0	0	0	0	0	0	0	0	0	0	0	0	0	0	0	0	0	0	0	0	0	0	344	349			16827	0.7361-0.7593
2202	MMAR_0329|MMAR_0329|CDS|380601-381098|-|phosphoesterase	TRUE	R.A(+45.03)DVVLAGLR.F	Y	40.5	957.569	9	-10.2	479.781	2	75.2387																																																																																																																																																																																																																																																	29Feb2024_DDH_3740DDA_x30_Slot1-42_1_8298.d	4712449	17	0	0	0	0	0	0	0	0	0	0	0	0	0	0	0	0	1	0	0	0	0	0	0	0	0	0	0	0	0	0	0	0	0	0	0	0	0	0	0	0	0	0	0	0	0	0	0	0	0	0	0	0	0	0	0	0	0	0	0	0	0	0	0	0	0	0	0	0	0	0	0	0	0	1	0	0	0	0	1	1	1	1	1	1	0	0	0	3	1	3	1	0	1	0	0	0	0	0	0	0	0	0	0	0	0	0	0	0	0	0	0	0	0	0	0	0	0	0	0	0	74	82	D3 Acetylation (N-term)	A1:D3 Acetylation (N-term):1000.00	57982	0.8171-0.8398
2202	MMAR_0329|MMAR_0329|CDS|380601-381098|-|phosphoesterase	TRUE	R.DLPDQ(+0.98)VWK(+45.03)QVAR.A	Y	29.88	1499.78	12	-12.3	750.879	2	65.4547																																																																																																																																																																																																																																																	29Feb2024_DDH_3740DDA_x29_Slot1-41_1_8293.d	3884181	2	0	0	0	0	0	0	0	0	0	0	0	0	0	0	0	0	0	0	0	0	0	0	0	0	0	1	0	0	0	0	0	0	0	0	0	0	0	0	0	0	0	0	0	0	0	0	0	0	0	0	0	0	0	0	0	0	0	0	0	0	0	0	0	0	0	0	0	0	0	0	0	0	0	0	0	0	0	0	0	0	0	0	0	0	1	0	0	0	0	0	0	0	0	0	0	0	0	0	0	0	0	0	0	0	0	0	0	0	0	0	0	0	0	0	0	0	0	0	0	0	17	28	D3 Acetylation (K); Deamidation (NQ)	Q5:Deamidation (NQ):52.86;K8:D3 Acetylation (K):1000.00	88116	0.9941-1.0166
2202	MMAR_0329|MMAR_0329|CDS|380601-381098|-|phosphoesterase	TRUE	R.DLPDQVWK.Q	Y	14.28	999.503	8	-5.1	500.756	2	39.1268																																																																																																																																																																																																																																																	06Apr2024_DDH_3740_x15L_Slot1-25_3_8583.d	4410346	1	0	0	0	0	0	0	0	0	0	0	0	0	0	0	0	0	0	0	0	0	0	0	0	0	0	0	0	0	0	0	0	0	0	0	0	0	0	0	0	0	0	0	0	0	1	0	0	0	0	0	0	0	0	0	0	0	0	0	0	0	0	0	0	0	0	0	0	0	0	0	0	0	0	0	0	0	0	0	0	0	0	0	0	0	0	0	0	0	0	0	0	0	0	0	0	0	0	0	0	0	0	0	0	0	0	0	0	0	0	0	0	0	0	0	0	0	0	0	0	0	17	24			8023	0.8007-0.8237
2202	MMAR_0329|MMAR_0329|CDS|380601-381098|-|phosphoesterase	TRUE	R.DLPDQVWK(+45.03)Q(+0.98)VAR.A	Y	37.93	1499.78	12	9.8	750.898	2	65.4385																																																																																																																																																																																																																																																	29Feb2024_DDH_3740DDA_x26_Slot1-38_1_8282.d	3741078	4	0	0	0	0	0	0	0	0	0	0	0	0	0	0	0	0	0	0	0	0	0	0	0	0	0	0	0	0	0	0	0	0	0	0	0	0	0	0	0	0	0	0	0	0	0	0	0	0	0	0	0	0	0	0	0	0	0	0	0	0	0	0	0	0	0	0	0	0	0	0	0	0	0	0	0	1	1	0	1	0	0	0	0	0	0	0	1	0	0	0	0	0	0	0	0	0	0	0	0	0	0	0	0	0	0	0	0	0	0	0	0	0	0	0	0	0	0	0	0	0	17	28	D3 Acetylation (K); Deamidation (NQ)	K8:D3 Acetylation (K):1000.00;Q9:Deamidation (NQ):61.18	92406	0.9932-1.0157
2202	MMAR_0329|MMAR_0329|CDS|380601-381098|-|phosphoesterase	TRUE	R.DLPDQVWK(+45.03)QVAR.A	Y	54.59	1498.8	12	-4.4	750.394	2	65.8613																																																																												427	439	382	142							147	64.7				110																																																																																																									5630	5740	4910	2230							3210	2730				4990																														29Feb2024_DDH_3740DDA_x31_Slot1-43_1_8301.d	4132517	21	2	3	0	0	0	0	2	0	1	1	0	0	0	0	0	0	0	0	0	0	0	0	0	0	0	0	0	0	0	0	0	0	0	0	0	0	0	0	0	0	0	0	0	0	0	0	0	0	0	0	0	0	0	0	0	0	0	0	0	0	0	0	0	0	0	0	0	0	0	0	0	0	0	0	0	1	1	1	1	0	0	0	0	0	1	1	1	0	0	0	2	2	1	0	0	0	0	0	0	0	0	0	0	0	0	0	0	0	0	0	0	0	0	0	0	0	0	0	0	0	17	28	D3 Acetylation (K)	K8:D3 Acetylation (K):1000.00	74111	0.9716-0.9941
2202	MMAR_0329|MMAR_0329|CDS|380601-381098|-|phosphoesterase	TRUE	R.F(+45.03)TVVHETGAAGGR.E	Y	60.13	1345.68	13	0	673.839	2	41.8702																	142	203													137																																																			272	145	177																																																					3040	3750													2930																																																			4190	4620	4380																																					29Feb2024_DDH_3740DDA_x28_Slot1-40_3_8292.d	2983886	26	0	0	0	0	0	0	0	0	0	0	0	0	0	0	0	0	2	1	1	0	1	0	0	0	0	0	0	0	0	0	1	2	2	0	0	0	0	0	0	0	0	0	0	0	0	0	0	0	0	0	0	0	0	0	0	0	0	0	0	0	0	0	0	0	0	0	0	0	0	0	0	0	0	0	0	0	0	0	1	0	2	1	3	1	0	1	0	2	0	0	1	1	1	2	0	0	0	0	0	0	0	0	0	0	0	0	0	0	0	0	0	0	0	0	0	0	0	0	0	0	83	95	D3 Acetylation (N-term)	F1:D3 Acetylation (N-term):1000.00	31391	0.9482-0.9707
2202	MMAR_0329|MMAR_0329|CDS|380601-381098|-|phosphoesterase	TRUE	R.FTVVHETGAAGGR.E	Y	53.46	1300.65	13	-3	434.551	3	19.5656																																																																												291	369	353																																																																																																																						6370	17300	7190																																											29Feb2024_DDH_3740DDA_x29_Slot1-41_2_8294.d	1685360	49	1	1	1	0	0	1	0	0	0	0	2	1	0	0	0	0	0	0	1	1	1	1	1	1	2	1	1	0	1	1	0	1	0	0	1	1	0	0	0	0	0	0	0	0	0	0	0	0	0	0	0	0	0	0	0	0	0	0	0	0	0	0	0	0	0	0	0	0	0	0	0	0	1	1	1	3	3	3	2	1	3	0	0	0	3	2	3	0	0	0	0	0	1	0	0	0	0	0	0	0	0	0	0	0	0	0	0	0	0	0	0	0	0	0	0	0	0	0	0	0	83	95			13052	0.7536-0.7763
2202	MMAR_0329|MMAR_0329|CDS|380601-381098|-|phosphoesterase	TRUE	T.GAAGGREAR.M	Y	11.47	843.431	9	-9	422.714	2	25.5551																																																																																																962																																																																																																																								15300																									29Feb2024_DDH_3740DDA_x32_Slot1-44_3_8306.d	2139908	1	0	0	0	0	0	0	0	0	0	0	0	0	0	0	0	0	0	0	0	0	0	0	0	0	0	0	0	0	0	0	0	0	0	0	0	0	0	0	0	0	0	0	0	0	0	0	0	0	0	0	0	0	0	0	0	0	0	0	0	0	0	0	0	0	0	0	0	0	0	0	0	0	0	0	0	0	0	0	0	0	0	0	0	0	0	0	0	0	0	0	0	0	0	0	0	1	0	0	0	0	0	0	0	0	0	0	0	0	0	0	0	0	0	0	0	0	0	0	0	0	90	98			10589	0.7500-0.7727
2202	MMAR_0329|MMAR_0329|CDS|380601-381098|-|phosphoesterase	TRUE	R.LLNPGSPTDR.R	Y	39.17	1068.56	10	-2.7	535.282	2	24.4178			330	456	295	420			226	650	750	534		164					246			254	480	395	550	567	529	861	951	491					266																																							685	483	1020	1250	1080		364	341				857	1010	1150				300	371	482																														6880	6920	5930	7130			5190	17600	13900	5510		4290					5120			3910	13000	13200	7330	6120	6330	8560	8770	5350					5270																																							7260	16400	26800	13800	15500		7040	4920				11100	11600	11300				4340	6120	5960																												06Apr2024_DDH_3740_x08L_Slot1-17_2_8557.d	2422352	46	0	0	1	1	1	1	0	0	1	2	2	1	1	1	1	0	0	0	1	1	0	1	2	2	1	1	1	1	1	1	0	0	0	0	1	0	0	0	0	0	0	0	0	0	0	0	0	0	0	0	0	0	0	0	0	0	0	0	0	0	0	0	0	0	0	0	0	0	0	0	0	0	0	1	2	2	2	2	0	1	1	2	0	0	1	1	1	0	0	0	1	1	1	0	0	0	0	0	0	0	0	0	0	0	0	0	0	0	0	0	0	0	0	0	0	0	0	0	0	0	128	137			13079	0.8686-0.8915
2202	MMAR_0329|MMAR_0329|CDS|380601-381098|-|phosphoesterase	TRUE	R.LVAC(+57.02)WGNNDGPDLR.S	Y	52.19	1585.73	14	2.5	793.87	2	47.6332	217			110		123	96.9			84.5																		171							128	140																																										169		103					175																																				9230			3080		3310	2170			3120																		7830							2550	5800																																										8270		4280					10100																																				06Apr2024_DDH_3740_x03L_Slot1-12_3_8539.d	3638413	36	3	0	0	2	1	1	1	1	1	1	0	1	0	0	0	0	0	0	0	0	0	1	3	1	0	0	2	2	1	0	1	0	0	1	1	2	0	0	0	0	0	0	0	0	0	0	0	0	0	0	0	0	0	0	0	0	0	0	0	0	0	0	0	0	0	0	0	0	0	0	0	0	0	0	0	0	0	1	0	1	1	0	0	0	3	0	0	0	0	0	1	1	1	0	0	0	0	0	0	0	0	0	0	0	0	0	0	0	0	0	0	0	0	0	0	0	0	0	0	0	54	67	Carbamidomethylation		37945	1.0240-1.0465
2202	MMAR_0329|MMAR_0329|CDS|380601-381098|-|phosphoesterase	TRUE	R.LYPDSDVLVFGHSHIPWDTTTSTGLR.L	Y	54.9	2913.43	26	-10.3	729.35	4	70.8535																																																																																																																																																																																																																																																	29Feb2024_DDH_3740DDA_x26_Slot1-38_2_8283.d	4046363	1	0	0	0	0	0	0	0	0	0	0	0	0	0	0	0	0	0	0	0	0	0	0	0	0	0	0	0	0	0	0	0	0	0	0	0	0	0	0	0	0	0	0	0	0	0	0	0	0	0	0	0	0	0	0	0	0	0	0	0	0	0	0	0	0	0	0	0	0	0	0	0	0	0	0	0	0	1	0	0	0	0	0	0	0	0	0	0	0	0	0	0	0	0	0	0	0	0	0	0	0	0	0	0	0	0	0	0	0	0	0	0	0	0	0	0	0	0	0	0	0	102	127			102905	0.9031-0.9257
2202	MMAR_0329|MMAR_0329|CDS|380601-381098|-|phosphoesterase	TRUE	V.VLAGLR.F	N	20.74	627.407	6	2.1	314.71	2	22.0621					257																																																																																																																								5380																																																																																																																				06Apr2024_DDH_3740_x09L_Slot1-19_3_8561.d	2250102	32	2	2	4	2	1	1	2	1	2	1	1	0	1	0	1	0	0	0	1	0	1	1	2	1	1	1	1	1	0	0	0	0	0	0	0	0	0	0	0	0	0	0	0	0	0	0	0	0	0	0	0	0	0	0	0	0	0	0	0	0	0	0	0	0	0	0	0	0	0	0	0	0	0	0	0	0	0	0	0	0	1	0	0	0	0	0	0	0	0	0	0	0	0	0	0	0	0	0	0	0	0	0	0	0	0	0	0	0	0	0	0	0	0	0	0	0	0	0	0	0	77	82			12324	0.7028-0.7260
2206	MMAR_0135|rppH|CDS|164572-165291|+|ADP-ribose	TRUE	R.A(+45.03)VTDPT(+45.03)KR.H	Y	19.79	976.546	8	1.7	489.275	2	27.8052																																																																																		91.1																																																																																																																								2380																																							29Feb2024_DDH_3740DDA_x28_Slot1-40_1_8290.d	2304345	3	0	0	0	0	0	0	0	1	0	0	0	0	0	0	0	0	0	0	0	0	0	0	0	0	0	0	0	0	0	0	0	0	0	0	0	0	0	0	0	0	0	0	0	0	0	0	0	0	0	0	0	0	0	0	0	0	0	0	0	0	0	0	0	0	0	0	0	0	0	0	0	0	0	0	0	0	0	0	0	0	0	1	0	0	0	0	0	0	1	0	0	0	0	0	0	0	0	0	0	0	0	0	0	0	0	0	0	0	0	0	0	0	0	0	0	0	0	0	0	0	24	31	D3 Acetylation (N-term); D3 O-Acylation (STY)	A1:D3 Acetylation (N-term):1000.00;T6:D3 O-Acylation (STY):56.34	15582	0.8199-0.8425
2206	MMAR_0135|rppH|CDS|164572-165291|+|ADP-ribose	TRUE	R.A(+45.03)VTDPTK(+45.03)R.H	Y	20.95	976.546	8	4.6	489.276	2	27.8364																																																																																																																																																																																																																																																	29Feb2024_DDH_3740DDA_x30_Slot1-42_1_8298.d	2411700	1	0	0	0	0	0	0	0	0	0	0	0	0	0	0	0	0	0	0	0	0	0	0	0	0	0	0	0	0	0	0	0	0	0	0	0	0	0	0	0	0	0	0	0	0	0	0	0	0	0	0	0	0	0	0	0	0	0	0	0	0	0	0	0	0	0	0	0	0	0	0	0	0	0	0	0	0	0	0	0	0	0	0	0	0	0	0	0	1	0	0	0	0	0	0	0	0	0	0	0	0	0	0	0	0	0	0	0	0	0	0	0	0	0	0	0	0	0	0	0	0	24	31	D3 Acetylation (K); D3 Acetylation (N-term)	A1:D3 Acetylation (N-term):1000.00;K7:D3 Acetylation (K):1000.00	9843	0.8099-0.8325
2206	MMAR_0135|rppH|CDS|164572-165291|+|ADP-ribose	TRUE	R.AVTDPT(+45.03)KR.H	Y	18.41	931.517	8	0.7	466.76	2	13.1486																																																																																					196																																																																																																																								8190																																				29Feb2024_DDH_3740DDA_x29_Slot1-41_1_8293.d	1316618	2	0	0	0	0	0	0	0	0	0	0	0	0	0	0	0	0	0	0	0	0	0	0	0	0	0	0	0	0	0	0	0	0	0	0	0	0	0	0	0	0	0	0	0	0	0	0	0	0	0	0	0	0	0	0	0	0	0	0	0	0	0	0	0	0	0	0	0	0	0	0	0	0	0	0	0	0	0	0	0	0	0	0	0	0	2	0	0	0	0	0	0	0	0	0	0	0	0	0	0	0	0	0	0	0	0	0	0	0	0	0	0	0	0	0	0	0	0	0	0	0	24	31	D3 O-Acylation (STY)	T6:D3 O-Acylation (STY):68.47	6767	0.7736-0.7963
2206	MMAR_0135|rppH|CDS|164572-165291|+|ADP-ribose	TRUE	R.AVTDPTK(+45.03)R.H	Y	24.81	931.517	8	-3.6	466.762	2	13.1949																																																																																						227																																																																																																																								6240																																			06Apr2024_DDH_3740_x01L_Slot1-10_3_8533.d	1879612	5	0	0	1	0	0	0	1	1	0	0	0	0	0	0	0	0	0	0	0	0	0	0	0	0	0	0	0	0	0	0	0	0	0	1	0	0	0	0	0	0	0	0	0	0	0	0	0	0	0	0	0	0	0	0	0	0	0	0	0	0	0	0	0	0	0	0	0	0	0	0	0	0	0	0	0	0	0	0	0	0	0	0	0	0	0	1	0	0	0	0	0	0	0	0	0	0	0	0	0	0	0	0	0	0	0	0	0	0	0	0	0	0	0	0	0	0	0	0	0	0	24	31	D3 Acetylation (K)	K7:D3 Acetylation (K):1000.00	5218	0.7906-0.8136
2206	MMAR_0135|rppH|CDS|164572-165291|+|ADP-ribose	TRUE	R.ELDEEIGIR.L	Y	17.14	1072.54	9	4.1	537.273	2	40.7587																																																																																		315																																																																																																																								7830																																							29Feb2024_DDH_3740DDA_x28_Slot1-40_1_8290.d	2932817	1	0	0	0	0	0	0	0	0	0	0	0	0	0	0	0	0	0	0	0	0	0	0	0	0	0	0	0	0	0	0	0	0	0	0	0	0	0	0	0	0	0	0	0	0	0	0	0	0	0	0	0	0	0	0	0	0	0	0	0	0	0	0	0	0	0	0	0	0	0	0	0	0	0	0	0	0	0	0	0	0	0	1	0	0	0	0	0	0	0	0	0	0	0	0	0	0	0	0	0	0	0	0	0	0	0	0	0	0	0	0	0	0	0	0	0	0	0	0	0	0	117	125			30380	0.8407-0.8633
2206	MMAR_0135|rppH|CDS|164572-165291|+|ADP-ribose	TRUE	R.FVAIPESPRPVVQVPLGNDLIHAPTGAVLLQVR.W	Y	43.25	3501.98	33	-4.9	876.487	4	84.8645																																																																																																																																																																																																																																																	29Feb2024_DDH_3740DDA_x29_Slot1-41_1_8293.d	4843337	6	0	0	1	0	0	0	0	0	0	0	0	0	0	0	0	0	0	0	0	0	0	0	0	0	0	1	0	0	0	0	0	0	0	0	0	0	0	0	0	0	0	0	0	0	0	0	0	0	0	0	0	0	0	0	0	0	0	0	0	0	0	0	0	0	0	0	0	0	0	0	0	0	0	0	0	1	0	0	0	0	0	0	0	0	2	1	0	0	0	0	0	0	0	0	0	0	0	0	0	0	0	0	0	0	0	0	0	0	0	0	0	0	0	0	0	0	0	0	0	0	185	217			124907	1.0175-1.0400
2206	MMAR_0135|rppH|CDS|164572-165291|+|ADP-ribose	TRUE	R.L(+45.03)DPHPVPDEVVAVYR.V	Y	35.21	1749.91	15	-2.2	875.951	2	64.3688																																																																																		347																																																																																																																								3770																																							29Feb2024_DDH_3740DDA_x28_Slot1-40_1_8290.d	4093434	1	0	0	0	0	0	0	0	0	0	0	0	0	0	0	0	0	0	0	0	0	0	0	0	0	0	0	0	0	0	0	0	0	0	0	0	0	0	0	0	0	0	0	0	0	0	0	0	0	0	0	0	0	0	0	0	0	0	0	0	0	0	0	0	0	0	0	0	0	0	0	0	0	0	0	0	0	0	0	0	0	0	1	0	0	0	0	0	0	0	0	0	0	0	0	0	0	0	0	0	0	0	0	0	0	0	0	0	0	0	0	0	0	0	0	0	0	0	0	0	0	157	171	D3 Acetylation (N-term)	L1:D3 Acetylation (N-term):1000.00	69327	1.0920-1.1144
2206	MMAR_0135|rppH|CDS|164572-165291|+|ADP-ribose	TRUE	R.L(+45.03)PDSAVLGLLDDYPTR.S	Y	47.75	1788.93	16	4	895.466	2	105.541																																																																																	1140																																																																																																																								8410																																								29Feb2024_DDH_3740DDA_x32_Slot1-44_3_8306.d	6021455	2	0	0	0	0	0	0	0	0	0	0	0	0	0	0	0	0	0	0	0	0	0	0	0	0	0	0	0	0	0	0	0	0	0	0	0	0	0	0	0	0	0	0	0	0	0	0	0	0	0	0	0	0	0	0	0	0	0	0	0	0	0	0	0	0	0	0	0	0	0	0	0	0	0	0	0	0	0	0	0	0	1	0	0	0	0	0	0	0	0	0	0	0	0	0	0	1	0	0	0	0	0	0	0	0	0	0	0	0	0	0	0	0	0	0	0	0	0	0	0	0	126	141	D3 Acetylation (N-term)	L1:D3 Acetylation (N-term):1000.00	94217	1.1726-1.1949
2206	MMAR_0135|rppH|CDS|164572-165291|+|ADP-ribose	TRUE	R.LDPHPVPDEVVAVYR.V	Y	53.24	1704.88	15	-16.9	569.285	3	49.9993	286	133								148	209								146						186			187	249	150				112	126																																								475	167	178	168		248	261				586	515	306																																		13200	7430								3590	6110								6320						4630			4630	4560	3520				5180	4010																																								11300	3760	3560	4330		7030	4100				9450	10200	10700																																		29Feb2024_DDH_3740DDA_x31_Slot1-43_2_8302.d	3385137	55	2	3	1	0	1	0	1	2	1	1	1	1	0	0	0	0	0	0	2	2	2	0	0	0	1	0	1	1	1	1	1	0	0	1	1	0	0	0	0	0	0	0	0	0	0	0	0	0	0	0	0	0	0	0	0	0	0	0	1	0	0	0	0	0	0	0	0	0	0	0	0	0	0	0	2	1	2	4	2	1	2	0	1	0	3	2	2	0	0	0	1	1	2	0	0	0	0	0	0	0	0	0	0	0	0	0	0	0	0	0	0	0	0	0	0	0	0	0	0	0	157	171			47010	0.7881-0.8108
2206	MMAR_0135|rppH|CDS|164572-165291|+|ADP-ribose	TRUE	R.LPDSAVLGLLDDYPTR.S	Y	56.71	1743.9	16	2	872.95	2	79.781			119						78.4	118		112														136																																															261	202	236	482	277	412	199	150					530	558	547					175																															2080						5310	2210		3330														1880																																															3960	2910	2300	6910	11500	4230	3120	2900					11600	19200	6010					2030																													29Feb2024_DDH_3740DDA_x29_Slot1-41_1_8293.d	4592415	32	1	1	1	0	0	0	1	1	2	1	0	2	0	0	0	0	0	0	1	1	1	0	0	0	1	1	0	1	0	0	0	0	0	0	1	0	0	0	0	0	0	0	0	0	0	0	0	0	0	0	0	0	0	0	0	0	0	0	0	0	0	0	0	0	0	0	0	0	0	0	0	0	1	1	1	1	2	1	1	1	0	0	0	0	2	2	1	0	0	0	0	1	0	0	0	0	0	0	0	0	0	0	0	0	0	0	0	0	0	0	0	0	0	0	0	0	0	0	0	0	126	141			115932	1.1028-1.1252
2206	MMAR_0135|rppH|CDS|164572-165291|+|ADP-ribose	TRUE	D.PHPVPDEVVAVYR.V	Y	41.61	1476.77	13	-2.7	493.257	3	40.8284																																																																																																																																																																																																																																																	29Feb2024_DDH_3740DDA_x29_Slot1-41_2_8294.d	2722985	4	0	0	0	0	0	0	0	0	0	0	0	0	0	0	0	0	0	0	0	0	0	0	0	0	0	0	0	0	0	0	0	0	0	0	0	0	0	0	0	0	0	0	0	0	0	0	0	0	0	0	0	0	0	0	0	0	0	0	0	0	0	0	0	0	0	0	0	0	0	0	0	0	0	0	0	1	0	0	0	0	0	0	0	0	1	1	1	0	0	0	0	0	0	0	0	0	0	0	0	0	0	0	0	0	0	0	0	0	0	0	0	0	0	0	0	0	0	0	0	0	159	171			40247	0.7327-0.7555
2206	MMAR_0135|rppH|CDS|164572-165291|+|ADP-ribose	TRUE	R.RAVTDPTK(+45.03)R.H	Y	21.19	1087.62	9	2.2	544.811	2	9.9685																																																																																																																																																																																																																																																	29Feb2024_DDH_3740DDA_x29_Slot1-41_2_8294.d	1220224	4	0	0	0	0	0	0	0	0	0	0	0	0	0	0	0	0	0	0	0	0	0	0	0	0	0	0	0	0	0	0	0	0	0	0	0	0	0	0	0	0	0	0	0	0	0	0	0	0	0	0	0	0	0	0	0	0	0	0	0	0	0	0	0	0	0	0	0	0	0	0	0	0	0	0	0	0	0	0	0	1	0	0	0	0	0	1	1	0	0	0	0	0	1	0	0	0	0	0	0	0	0	0	0	0	0	0	0	0	0	0	0	0	0	0	0	0	0	0	0	0	23	31	D3 Acetylation (K)	K8:D3 Acetylation (K):1000.00	4000	0.8534-0.8760
2206	MMAR_0135|rppH|CDS|164572-165291|+|ADP-ribose	TRUE	R.SGYVITPVVIWGGGR.L	Y	39.5	1559.85	15	1.9	780.922	2	74.3516																																																																														109							178	98.2																																																																																																																1970							3850	2460																																			29Feb2024_DDH_3740DDA_x29_Slot1-41_2_8294.d	4379739	3	0	0	0	0	0	0	0	0	0	0	0	0	0	0	0	0	0	0	0	0	0	0	0	0	0	0	0	0	0	0	0	0	0	0	0	0	0	0	0	0	0	0	0	0	0	0	0	0	0	0	0	0	0	0	0	0	0	0	0	0	0	0	0	0	0	0	0	0	0	0	0	0	0	0	0	0	0	1	0	0	0	0	0	0	1	1	0	0	0	0	0	0	0	0	0	0	0	0	0	0	0	0	0	0	0	0	0	0	0	0	0	0	0	0	0	0	0	0	0	0	142	156			105342	1.0247-1.0472
2206	MMAR_0135|rppH|CDS|164572-165291|+|ADP-ribose	TRUE	R.V(+45.03)GLHQLQR.Q	Y	40.81	994.575	8	-18	498.28	2	34.1186																																																																																			309									150				168																																																																																																											6040									3030				5860																									29Feb2024_DDH_3740DDA_x32_Slot1-44_2_8305.d	2545865	12	0	0	0	0	0	0	0	0	0	0	0	0	0	0	0	1	0	2	0	0	0	0	0	0	0	0	0	0	0	0	0	0	0	0	0	0	0	0	0	0	0	0	0	0	0	0	0	0	0	0	0	0	0	0	0	0	0	0	0	0	0	0	0	0	0	0	0	0	0	0	0	0	0	0	0	0	0	0	0	0	0	1	1	0	0	0	0	0	1	0	1	2	0	0	1	2	0	0	0	0	0	0	0	0	0	0	0	0	0	0	0	0	0	0	0	0	0	0	0	0	172	179	D3 Acetylation (N-term)	V1:D3 Acetylation (N-term):1000.00	17936	0.8371-0.8597
2206	MMAR_0135|rppH|CDS|164572-165291|+|ADP-ribose	TRUE	R.VDPGETAIEAALR.E	Y	46.88	1340.69	13	0.3	671.351	2	54.8232							129																																																																																																																								2320																																																																																																																		06Apr2024_DDH_3740_x03L_Slot1-12_1_8537.d	4028620	26	1	0	0	0	0	0	1	1	0	1	1	1	1	0	0	0	0	0	1	0	1	0	0	0	1	1	0	3	1	1	0	0	0	0	2	2	0	0	0	0	0	0	0	0	0	0	0	0	0	0	0	0	0	0	0	0	0	0	0	0	0	0	0	0	0	0	0	0	0	0	0	0	1	0	0	0	0	0	1	0	0	0	0	0	1	1	1	0	0	0	1	0	0	0	0	0	0	0	0	0	0	0	0	0	0	0	0	0	0	0	0	0	0	0	0	0	0	0	0	0	104	116			49009	0.9597-0.9824
2206	MMAR_0135|rppH|CDS|164572-165291|+|ADP-ribose	TRUE	R.VGLHQLQR.Q	Y	26.78	949.546	8	-0.5	475.774	2	16.3471																																																																																																																																																																																																																																																	29Feb2024_DDH_3740DDA_x29_Slot1-41_2_8294.d	1529162	4	1	0	0	0	0	0	0	0	0	0	0	0	0	0	0	0	0	0	0	0	0	0	0	0	0	0	0	0	0	0	0	0	0	0	0	0	0	0	0	0	0	0	0	0	0	0	0	0	0	0	0	0	0	0	0	0	0	0	0	0	0	0	0	0	0	0	0	0	0	0	0	0	1	0	0	1	0	0	0	0	0	0	0	0	0	1	0	0	0	0	0	0	0	0	0	0	0	0	0	0	0	0	0	0	0	0	0	0	0	0	0	0	0	0	0	0	0	0	0	0	172	179			9809	0.8181-0.8407
2206	MMAR_0135|rppH|CDS|164572-165291|+|ADP-ribose	TRUE	A.IEAALR.E	N	18.48	671.397	6	-9.6	336.698	2	15.7921								5210																							3150				3500																								1890																																																																					66700																							45600				47100																								22600																																																														29Feb2024_DDH_3740DDA_x28_Slot1-40_2_8291.d	1696807	10	0	0	0	0	0	0	0	1	0	1	0	0	0	0	0	0	0	0	0	0	0	0	0	0	0	0	0	0	0	0	2	0	1	0	1	0	0	0	0	0	0	0	0	0	0	0	0	0	0	0	0	0	0	0	1	0	0	0	1	0	0	0	0	0	0	0	0	0	0	0	0	0	0	0	0	0	0	0	0	0	0	0	1	0	0	0	0	0	0	0	0	0	0	1	0	0	0	0	0	0	0	0	0	0	0	0	0	0	0	0	0	0	0	0	0	0	0	0	0	0	111	116			5959	0.7237-0.7464
2201	MMAR_3276|MMAR_3276|CDS|4041056-4041709|+|alternative	TRUE	R.A(+45.03)ILEEYFHDN.X	Y	44.32	1294.59	10	-0.2	648.295	2	89.2526																																																																																																																																																																																																																																																	29Feb2024_DDH_3740DDA_x28_Slot1-40_1_8290.d	5317249	5	0	0	0	0	0	0	0	0	0	0	0	0	0	0	0	0	0	1	0	0	0	0	0	0	0	0	0	0	0	0	0	0	0	0	0	0	0	0	0	0	0	0	0	0	0	0	0	0	0	0	0	0	0	0	0	0	0	0	0	0	0	0	0	0	0	0	0	0	0	0	0	0	0	0	0	0	0	0	0	0	0	2	2	0	0	0	0	0	0	0	0	0	0	0	0	0	0	0	0	0	0	0	0	0	0	0	0	0	0	0	0	0	0	0	0	0	0	0	0	0	208	217	D3 Acetylation (N-term)	A1:D3 Acetylation (N-term):1000.00	109363	0.9202-0.9428
2201	MMAR_3276|MMAR_3276|CDS|4041056-4041709|+|alternative	TRUE	E.A(+45.03)LGISAVNQR.V	Y	15.66	1072.61	10	-16	537.295	2	78.332																																																																																																																																																																																																																																																	29Feb2024_DDH_3740DDA_x28_Slot1-40_2_8291.d	4756374	1	0	0	0	0	0	0	0	0	0	0	0	0	0	0	0	0	0	0	0	0	0	0	0	0	0	0	0	0	0	0	0	0	0	0	0	0	0	0	0	0	0	0	0	0	0	0	0	0	0	0	0	0	0	0	0	0	0	0	0	0	0	0	0	0	0	0	0	0	0	0	0	0	0	0	0	0	0	0	0	0	0	0	1	0	0	0	0	0	0	0	0	0	0	0	0	0	0	0	0	0	0	0	0	0	0	0	0	0	0	0	0	0	0	0	0	0	0	0	0	0	187	196	D3 Acetylation (N-term)	A1:D3 Acetylation (N-term):1000.00	93564	0.8479-0.8706
2201	MMAR_3276|MMAR_3276|CDS|4041056-4041709|+|alternative	TRUE	R.A(+45.03)LVETLHAPLVR.L	Y	57.56	1362.81	12	-1.1	682.401	2	69.5252																203	97.4																																																																	137		217																																																				2020	3720																																																																	5210		4900																																					29Feb2024_DDH_3740DDA_x28_Slot1-40_3_8292.d	4345372	9	0	0	0	0	0	0	0	0	0	0	0	0	0	0	0	1	1	1	0	0	1	0	0	0	0	0	0	0	0	0	1	0	0	0	0	0	0	0	0	0	0	0	0	0	0	0	0	0	0	0	0	0	0	0	0	0	0	0	0	0	0	0	0	0	0	0	0	0	0	0	0	0	0	0	0	0	0	0	0	0	0	2	1	1	0	0	0	0	0	0	0	0	0	0	0	0	0	0	0	0	0	0	0	0	0	0	0	0	0	0	0	0	0	0	0	0	0	0	0	0	33	44	D3 Acetylation (N-term)	A1:D3 Acetylation (N-term):1000.00	78391	0.9914-1.0139
2201	MMAR_3276|MMAR_3276|CDS|4041056-4041709|+|alternative	TRUE	R.ALVETLHAPLVR.L	Y	48.91	1317.78	12	-5.6	440.259	3	47.9997																																																																											92.2	162		272																																																																																																																					2690	3930		14000																																											29Feb2024_DDH_3740DDA_x27_Slot1-39_1_8287.d	3247463	15	0	0	2	0	0	0	0	0	0	0	0	0	0	0	0	0	0	0	0	0	0	0	0	0	0	0	0	1	0	0	0	0	0	0	0	0	0	0	0	0	0	0	0	0	0	0	0	0	0	0	0	0	0	0	0	0	0	0	0	0	0	0	0	0	0	0	0	0	0	0	0	0	1	1	1	1	2	2	1	0	0	0	0	0	1	1	1	0	0	0	0	0	0	0	0	0	0	0	0	0	0	0	0	0	0	0	0	0	0	0	0	0	0	0	0	0	0	0	0	0	33	44			46532	0.7972-0.8199
2201	MMAR_3276|MMAR_3276|CDS|4041056-4041709|+|alternative	TRUE	R.L(+45.03)IDPELGPNHWR.D	Y	23.55	1490.77	12	-4.2	746.38	2	67.4468																																																																																																																																																																																																																																																	29Feb2024_DDH_3740DDA_x28_Slot1-40_2_8291.d	4220383	1	0	0	0	0	0	0	0	0	0	0	0	0	0	0	0	0	0	0	0	0	0	0	0	0	0	0	0	0	0	0	0	0	0	0	0	0	0	0	0	0	0	0	0	0	0	0	0	0	0	0	0	0	0	0	0	0	0	0	0	0	0	0	0	0	0	0	0	0	0	0	0	0	0	0	0	0	0	0	0	0	0	0	1	0	0	0	0	0	0	0	0	0	0	0	0	0	0	0	0	0	0	0	0	0	0	0	0	0	0	0	0	0	0	0	0	0	0	0	0	0	122	133	D3 Acetylation (N-term)	L1:D3 Acetylation (N-term):1000.00	74839	1.0130-1.0355
2201	MMAR_3276|MMAR_3276|CDS|4041056-4041709|+|alternative	TRUE	R.LAGIYVSR.A	Y	25.24	877.502	8	-0.1	439.754	2	32.6088																																																																																																																																																																																																																																																	29Feb2024_DDH_3740DDA_x25_Slot1-37_1_8279.d	2220517	2	0	0	0	0	0	0	0	0	0	0	0	0	0	0	0	0	0	0	0	0	0	0	0	0	0	0	0	0	0	0	0	0	0	0	0	0	0	0	0	0	0	0	0	0	0	0	0	0	0	0	0	0	0	0	0	0	0	0	0	0	0	0	0	0	0	0	0	0	0	0	0	0	1	1	0	0	0	0	0	0	0	0	0	0	0	0	0	0	0	0	0	0	0	0	0	0	0	0	0	0	0	0	0	0	0	0	0	0	0	0	0	0	0	0	0	0	0	0	0	0	45	52			27235	0.7718-0.7945
2201	MMAR_3276|MMAR_3276|CDS|4041056-4041709|+|alternative	TRUE	R.LIDPELGPNHWR.D	Y	40.2	1445.74	12	0	482.916	3	46.3586		126																																																																							241	188	137	393	498	433							322	423	355																																			4110																																																																							4110	7290	4690	6200	5420	13000							6740	5790	5040																																		29Feb2024_DDH_3740DDA_x26_Slot1-38_1_8282.d	2793172	25	0	1	1	0	1	2	0	1	0	0	0	1	0	0	0	0	0	0	0	0	0	0	0	0	0	1	1	0	1	1	0	1	0	0	0	0	0	0	0	0	0	0	0	0	0	0	0	0	0	0	0	0	0	0	0	0	0	0	0	0	0	0	0	0	0	0	0	0	0	0	0	0	1	2	1	1	1	2	1	0	1	0	0	0	1	1	1	0	0	0	0	0	0	0	0	0	0	0	0	0	0	0	0	0	0	0	0	0	0	0	0	0	0	0	0	0	0	0	0	0	122	133			52960	0.7990-0.8217
2201	MMAR_3276|MMAR_3276|CDS|4041056-4041709|+|alternative	TRUE	R.S(+45.03)VVVEALQQLPGAQR.E	Y	60.65	1638.91	15	1.4	820.455	2	93.2906																																																																																																																																																																																																																																																	29Feb2024_DDH_3740DDA_x28_Slot1-40_1_8290.d	5514411	8	0	0	0	0	0	0	0	0	0	0	0	0	0	0	0	1	0	0	0	0	0	0	0	0	0	0	0	0	0	0	0	0	0	0	0	0	0	0	0	0	0	0	0	0	0	0	0	0	0	0	0	0	0	0	0	0	0	0	0	0	0	0	0	0	0	0	0	0	0	0	0	0	0	0	0	0	0	0	0	0	0	3	2	1	0	0	0	0	0	1	0	0	0	0	0	0	0	0	0	0	0	0	0	0	0	0	0	0	0	0	0	0	0	0	0	0	0	0	0	0	154	168	D3 O-Acylation (STY)	S1:D3 O-Acylation (STY):1000.00	114636	1.0651-1.0876
