## Supplementary material for "N*-*acetyl-transferases required for iron uptake and aminoglycoside resistance promote virulence lipid production in *M. marinum*": Proteomics dataset (part 183 of 200)

### Sheet: A. PEAKSdbpeptideresults (continued)
Protein Group	Accession	Top	Peptide	Unique	-10LgP	Mass	Length	ppm	m/z	z	RT	Area x01L_P1_1_WT	Area x01L_P1_2_WT	Area x01L_P1_3_WT	Area x02L_P2_1_WT	Area x02L_P2_2_WT	Area x02L_P2_3_WT	Area x03L_P1_1_d3740	Area x03L_P1_2_d3740	Area x03L_P1_3_d3740	Area x04L_P2_1_d3740	Area x04L_P2_2_d3740	Area x04L_P2_3_d3740	Area x05L_P1_1_c3740	Area x05L_P1_2_c3740	Area x05L_P1_3_c3740	Area x06L_P2_1_c3740	Area x06L_P2_2_c3740	Area x06L_P2_3_c3740	Area x07L_P1_1_d3692	Area x07L_P1_2_d3692	Area x07L_P1_3_d3692	Area x08L_P2_1_d3692	Area x08L_P2_2_d3692	Area x08L_P2_3_d3692	Area x09L_P1_1_c3692	Area x09L_P1_2_c3692	Area x09L_P1_3_c3692	Area x10L_P2_1_c3692	Area x10L_P2_2_c3692	Area x10L_P2_3_c3692	Area x11L_P1_1_cross	Area x11L_P1_2_cross	Area x11L_P1_3_cross	Area x12L_P2_1_cross	Area x12L_P2_2_cross	Area x12L_P2_3_cross	Area x13L_S1_1_WT	Area x13L_S1_2_WT	Area x13L_S1_3_WT	Area x14L_S2_1_WT	Area x14L_S2_2_WT	Area x14L_S2_3_WT	Area x15L_S1_1_d3740	Area x15L_S1_2_d3740	Area x15L_S1_3_d3740	Area x16L_S2_1_d3740	Area x16L_S2_2_d3740	Area x16L_S2_3_d3740	Area x17L_S1_1_c3740	Area x17L_S1_2_c3740	Area x17L_S1_3_c3740	Area x18L_S2_1_c3740	Area x18L_S2_2_c3740	Area x18L_S2_3_c3740	Area x19L_S1_1_d3692	Area x19L_S1_2_d3692	Area x19L_S1_3_d3692	Area x20L_S2_1_d3692	Area x20L_S2_2_d3692	Area x20L_S2_3_d3692	Area x21L_S1_1_c3692	Area x21L_S1_2_c3692	Area x21L_S1_3_c3692	Area x22L_S2_1_c3692	Area x22L_S2_2_c3692	Area x22L_S2_3_c3692	Area x23L_S1_1_cross	Area x23L_S1_2_cross	Area x23L_S1_3_cross	Area x24L_S2_1_cross	Area x24L_S2_2_cross	Area x24L_S2_3_cross	Area x25L_P3_1_WT	Area x25L_P3_2_WT	Area x25L_P3_3_WT	Area x26L_P3_1_dCb	Area x26L_P3_2_dCb	Area x26L_P3_3_dCb	Area x27L_P3_1_d3740	Area x27L_P3_2_d3740	Area x27L_P3_3_d3740	Area x28L_P3_1_c3740	Area x28L_P3_2_c3740	Area x28L_P3_3_c3740	Area x29L_P3_1_d3692	Area x29L_P3_2_d3692	Area x29L_P3_3_d3692	Area x30L_P3_1_c3692	Area x30L_P3_2_c3692	Area x30L_P3_3_c3692	Area x31L_P3_1_cross	Area x31L_P3_2_cross	Area x31L_P3_3_cross	Area x32L_P3_1_pPapA5	Area x32L_P3_2_pPapA5	Area x32L_P3_3_pPapA5	Area x33L_S3_1_WT	Area x33L_S3_2_WT	Area x33L_S3_3_WT	Area x34L_S3_1_dCb	Area x34L_S3_2_dCb	Area x34L_S3_3_dCb	Area x35L_S3_1_d3740	Area x35L_S3_2_d3740	Area x35L_S3_3_d3740	Area x36L_S3_1_c3740	Area x36L_S3_2_c3740	Area x36L_S3_3_c3740	Area x37L_S3_1_d3692	Area x37L_S3_2_d3692	Area x37L_S3_3_d3692	Area x38L_S3_1_c3692	Area x38L_S3_2_c3692	Area x38L_S3_3_c3692	Area x39L_S3_1_cross	Area x39L_S3_2_cross	Area x39L_S3_3_cross	Area x40L_S3_1_pPapA5	Area x40L_S3_2_pPapA5	Area x40L_S3_3_pPapA5	Intensity x01L_P1_1_WT	Intensity x01L_P1_2_WT	Intensity x01L_P1_3_WT	Intensity x02L_P2_1_WT	Intensity x02L_P2_2_WT	Intensity x02L_P2_3_WT	Intensity x03L_P1_1_d3740	Intensity x03L_P1_2_d3740	Intensity x03L_P1_3_d3740	Intensity x04L_P2_1_d3740	Intensity x04L_P2_2_d3740	Intensity x04L_P2_3_d3740	Intensity x05L_P1_1_c3740	Intensity x05L_P1_2_c3740	Intensity x05L_P1_3_c3740	Intensity x06L_P2_1_c3740	Intensity x06L_P2_2_c3740	Intensity x06L_P2_3_c3740	Intensity x07L_P1_1_d3692	Intensity x07L_P1_2_d3692	Intensity x07L_P1_3_d3692	Intensity x08L_P2_1_d3692	Intensity x08L_P2_2_d3692	Intensity x08L_P2_3_d3692	Intensity x09L_P1_1_c3692	Intensity x09L_P1_2_c3692	Intensity x09L_P1_3_c3692	Intensity x10L_P2_1_c3692	Intensity x10L_P2_2_c3692	Intensity x10L_P2_3_c3692	Intensity x11L_P1_1_cross	Intensity x11L_P1_2_cross	Intensity x11L_P1_3_cross	Intensity x12L_P2_1_cross	Intensity x12L_P2_2_cross	Intensity x12L_P2_3_cross	Intensity x13L_S1_1_WT	Intensity x13L_S1_2_WT	Intensity x13L_S1_3_WT	Intensity x14L_S2_1_WT	Intensity x14L_S2_2_WT	Intensity x14L_S2_3_WT	Intensity x15L_S1_1_d3740	Intensity x15L_S1_2_d3740	Intensity x15L_S1_3_d3740	Intensity x16L_S2_1_d3740	Intensity x16L_S2_2_d3740	Intensity x16L_S2_3_d3740	Intensity x17L_S1_1_c3740	Intensity x17L_S1_2_c3740	Intensity x17L_S1_3_c3740	Intensity x18L_S2_1_c3740	Intensity x18L_S2_2_c3740	Intensity x18L_S2_3_c3740	Intensity x19L_S1_1_d3692	Intensity x19L_S1_2_d3692	Intensity x19L_S1_3_d3692	Intensity x20L_S2_1_d3692	Intensity x20L_S2_2_d3692	Intensity x20L_S2_3_d3692	Intensity x21L_S1_1_c3692	Intensity x21L_S1_2_c3692	Intensity x21L_S1_3_c3692	Intensity x22L_S2_1_c3692	Intensity x22L_S2_2_c3692	Intensity x22L_S2_3_c3692	Intensity x23L_S1_1_cross	Intensity x23L_S1_2_cross	Intensity x23L_S1_3_cross	Intensity x24L_S2_1_cross	Intensity x24L_S2_2_cross	Intensity x24L_S2_3_cross	Intensity x25L_P3_1_WT	Intensity x25L_P3_2_WT	Intensity x25L_P3_3_WT	Intensity x26L_P3_1_dCb	Intensity x26L_P3_2_dCb	Intensity x26L_P3_3_dCb	Intensity x27L_P3_1_d3740	Intensity x27L_P3_2_d3740	Intensity x27L_P3_3_d3740	Intensity x28L_P3_1_c3740	Intensity x28L_P3_2_c3740	Intensity x28L_P3_3_c3740	Intensity x29L_P3_1_d3692	Intensity x29L_P3_2_d3692	Intensity x29L_P3_3_d3692	Intensity x30L_P3_1_c3692	Intensity x30L_P3_2_c3692	Intensity x30L_P3_3_c3692	Intensity x31L_P3_1_cross	Intensity x31L_P3_2_cross	Intensity x31L_P3_3_cross	Intensity x32L_P3_1_pPapA5	Intensity x32L_P3_2_pPapA5	Intensity x32L_P3_3_pPapA5	Intensity x33L_S3_1_WT	Intensity x33L_S3_2_WT	Intensity x33L_S3_3_WT	Intensity x34L_S3_1_dCb	Intensity x34L_S3_2_dCb	Intensity x34L_S3_3_dCb	Intensity x35L_S3_1_d3740	Intensity x35L_S3_2_d3740	Intensity x35L_S3_3_d3740	Intensity x36L_S3_1_c3740	Intensity x36L_S3_2_c3740	Intensity x36L_S3_3_c3740	Intensity x37L_S3_1_d3692	Intensity x37L_S3_2_d3692	Intensity x37L_S3_3_d3692	Intensity x38L_S3_1_c3692	Intensity x38L_S3_2_c3692	Intensity x38L_S3_3_c3692	Intensity x39L_S3_1_cross	Intensity x39L_S3_2_cross	Intensity x39L_S3_3_cross	Intensity x40L_S3_1_pPapA5	Intensity x40L_S3_2_pPapA5	Intensity x40L_S3_3_pPapA5	Source File	Scan	#Spec	#Spec x01L_P1_1_WT	#Spec x01L_P1_2_WT	#Spec x01L_P1_3_WT	#Spec x02L_P2_1_WT	#Spec x02L_P2_2_WT	#Spec x02L_P2_3_WT	#Spec x03L_P1_1_d3740	#Spec x03L_P1_2_d3740	#Spec x03L_P1_3_d3740	#Spec x04L_P2_1_d3740	#Spec x04L_P2_2_d3740	#Spec x04L_P2_3_d3740	#Spec x05L_P1_1_c3740	#Spec x05L_P1_2_c3740	#Spec x05L_P1_3_c3740	#Spec x06L_P2_1_c3740	#Spec x06L_P2_2_c3740	#Spec x06L_P2_3_c3740	#Spec x07L_P1_1_d3692	#Spec x07L_P1_2_d3692	#Spec x07L_P1_3_d3692	#Spec x08L_P2_1_d3692	#Spec x08L_P2_2_d3692	#Spec x08L_P2_3_d3692	#Spec x09L_P1_1_c3692	#Spec x09L_P1_2_c3692	#Spec x09L_P1_3_c3692	#Spec x10L_P2_1_c3692	#Spec x10L_P2_2_c3692	#Spec x10L_P2_3_c3692	#Spec x11L_P1_1_cross	#Spec x11L_P1_2_cross	#Spec x11L_P1_3_cross	#Spec x12L_P2_1_cross	#Spec x12L_P2_2_cross	#Spec x12L_P2_3_cross	#Spec x13L_S1_1_WT	#Spec x13L_S1_2_WT	#Spec x13L_S1_3_WT	#Spec x14L_S2_1_WT	#Spec x14L_S2_2_WT	#Spec x14L_S2_3_WT	#Spec x15L_S1_1_d3740	#Spec x15L_S1_2_d3740	#Spec x15L_S1_3_d3740	#Spec x16L_S2_1_d3740	#Spec x16L_S2_2_d3740	#Spec x16L_S2_3_d3740	#Spec x17L_S1_1_c3740	#Spec x17L_S1_2_c3740	#Spec x17L_S1_3_c3740	#Spec x18L_S2_1_c3740	#Spec x18L_S2_2_c3740	#Spec x18L_S2_3_c3740	#Spec x19L_S1_1_d3692	#Spec x19L_S1_2_d3692	#Spec x19L_S1_3_d3692	#Spec x20L_S2_1_d3692	#Spec x20L_S2_2_d3692	#Spec x20L_S2_3_d3692	#Spec x21L_S1_1_c3692	#Spec x21L_S1_2_c3692	#Spec x21L_S1_3_c3692	#Spec x22L_S2_1_c3692	#Spec x22L_S2_2_c3692	#Spec x22L_S2_3_c3692	#Spec x23L_S1_1_cross	#Spec x23L_S1_2_cross	#Spec x23L_S1_3_cross	#Spec x24L_S2_1_cross	#Spec x24L_S2_2_cross	#Spec x24L_S2_3_cross	#Spec x25L_P3_1_WT	#Spec x25L_P3_2_WT	#Spec x25L_P3_3_WT	#Spec x26L_P3_1_dCb	#Spec x26L_P3_2_dCb	#Spec x26L_P3_3_dCb	#Spec x27L_P3_1_d3740	#Spec x27L_P3_2_d3740	#Spec x27L_P3_3_d3740	#Spec x28L_P3_1_c3740	#Spec x28L_P3_2_c3740	#Spec x28L_P3_3_c3740	#Spec x29L_P3_1_d3692	#Spec x29L_P3_2_d3692	#Spec x29L_P3_3_d3692	#Spec x30L_P3_1_c3692	#Spec x30L_P3_2_c3692	#Spec x30L_P3_3_c3692	#Spec x31L_P3_1_cross	#Spec x31L_P3_2_cross	#Spec x31L_P3_3_cross	#Spec x32L_P3_1_pPapA5	#Spec x32L_P3_2_pPapA5	#Spec x32L_P3_3_pPapA5	#Spec x33L_S3_1_WT	#Spec x33L_S3_2_WT	#Spec x33L_S3_3_WT	#Spec x34L_S3_1_dCb	#Spec x34L_S3_2_dCb	#Spec x34L_S3_3_dCb	#Spec x35L_S3_1_d3740	#Spec x35L_S3_2_d3740	#Spec x35L_S3_3_d3740	#Spec x36L_S3_1_c3740	#Spec x36L_S3_2_c3740	#Spec x36L_S3_3_c3740	#Spec x37L_S3_1_d3692	#Spec x37L_S3_2_d3692	#Spec x37L_S3_3_d3692	#Spec x38L_S3_1_c3692	#Spec x38L_S3_2_c3692	#Spec x38L_S3_3_c3692	#Spec x39L_S3_1_cross	#Spec x39L_S3_2_cross	#Spec x39L_S3_3_cross	#Spec x40L_S3_1_pPapA5	#Spec x40L_S3_2_pPapA5	#Spec x40L_S3_3_pPapA5	Start	End	PTM	AScore	Precursor Id	1/k0 Range
2201	MMAR_3276|MMAR_3276|CDS|4041056-4041709|+|alternative	TRUE	R.SIGK(+45.03)FEGR.A	Y	20.16	937.506	8	-3.5	469.756	2	27.1327																																																																														143																																																																																																																								2910																																											06Apr2024_DDH_3740_x03L_Slot1-12_2_8538.d	2649775	3	0	0	0	0	0	1	0	1	0	0	0	0	0	0	0	0	0	0	0	0	0	0	0	0	0	0	0	0	0	0	0	0	0	0	0	0	0	0	0	0	0	0	0	0	0	0	0	0	0	0	0	0	0	0	0	0	0	0	0	0	0	0	0	0	0	0	0	0	0	0	0	0	0	0	0	0	0	1	0	0	0	0	0	0	0	0	0	0	0	0	0	0	0	0	0	0	0	0	0	0	0	0	0	0	0	0	0	0	0	0	0	0	0	0	0	0	0	0	0	0	69	76	D3 Acetylation (K)	K4:D3 Acetylation (K):1000.00	14314	0.7998-0.8228
2201	MMAR_3276|MMAR_3276|CDS|4041056-4041709|+|alternative	TRUE	R.SVVVEALQQ(+0.98)LPGAQR.E	Y	23.66	1594.87	15	15.5	532.633	3	60.7096																																																																																																																																																																																																																																																	29Feb2024_DDH_3740DDA_x26_Slot1-38_2_8283.d	3542336	1	0	0	0	0	0	0	0	0	0	0	0	0	0	0	0	0	0	0	0	0	0	0	0	0	0	0	0	0	0	0	0	0	0	0	0	0	0	0	0	0	0	0	0	0	0	0	0	0	0	0	0	0	0	0	0	0	0	0	0	0	0	0	0	0	0	0	0	0	0	0	0	0	0	0	0	0	1	0	0	0	0	0	0	0	0	0	0	0	0	0	0	0	0	0	0	0	0	0	0	0	0	0	0	0	0	0	0	0	0	0	0	0	0	0	0	0	0	0	0	0	154	168	Deamidation (NQ)	Q9:Deamidation (NQ):0.00	80918	0.8072-0.8298
2201	MMAR_3276|MMAR_3276|CDS|4041056-4041709|+|alternative	TRUE	R.SVVVEALQQLPGAQR.E	Y	50.27	1593.88	15	0.4	532.3	3	60.7155	123		165																																																																						209		252		246	241	106							240																																			7410		3270																																																																						4590		7200		4000	4270	2160							3650																																			06Apr2024_DDH_3740_x01L_Slot1-10_2_8532.d	4190063	29	2	1	1	1	1	1	0	0	1	1	1	1	0	0	0	0	0	0	1	0	0	0	0	0	0	0	0	0	0	0	0	0	0	0	0	0	0	0	0	0	0	0	0	0	0	0	0	0	0	0	0	0	0	0	0	0	0	0	0	0	0	0	0	0	0	0	0	0	0	0	0	0	1	0	2	1	1	1	2	1	1	1	0	1	2	1	1	0	0	0	0	1	0	0	0	0	0	0	0	0	0	0	0	0	0	0	0	0	0	0	0	0	0	0	0	0	0	0	0	0	154	168			62132	0.8292-0.8521
2201	MMAR_3276|MMAR_3276|CDS|4041056-4041709|+|alternative	TRUE	R.V(+45.03)VLNQVHTLAR.K	Y	57.48	1293.76	11	3.9	647.881	2	55.6711																430		160		80.2												90.8	114																																														160	97.8	69.2	550	791	664																																																				11400		3730		3460												3800	3150																																														3390	1850	2430	6370	9180	13100																																					29Feb2024_DDH_3740DDA_x28_Slot1-40_3_8292.d	3661909	22	0	0	0	0	0	0	0	0	0	0	0	0	1	1	0	2	2	1	2	2	1	0	0	0	0	0	0	0	0	0	0	1	1	0	0	0	0	0	0	0	0	0	0	0	0	0	0	0	0	0	0	0	0	0	0	0	0	0	0	0	0	0	0	0	0	0	0	0	0	0	0	0	0	0	0	0	0	0	1	1	1	1	1	2	0	0	0	0	0	0	0	0	0	0	1	0	0	0	0	0	0	0	0	0	0	0	0	0	0	0	0	0	0	0	0	0	0	0	0	0	86	96	D3 Acetylation (N-term)	V1:D3 Acetylation (N-term):1000.00	54025	0.9644-0.9869
2201	MMAR_3276|MMAR_3276|CDS|4041056-4041709|+|alternative	TRUE	R.VVLNQVHTLAR.K	Y	46.05	1248.73	11	6	625.37	2	30.8141																																																																																																																																																																																																																																																	29Feb2024_DDH_3740DDA_x25_Slot1-37_1_8279.d	2132817	5	0	1	0	0	0	0	0	0	0	0	0	0	0	0	0	0	0	0	0	0	0	0	0	0	0	0	0	0	0	0	0	0	0	0	1	0	0	0	0	0	0	0	0	0	0	0	0	0	0	0	0	0	0	0	0	0	0	0	0	0	0	0	0	0	0	0	0	0	0	0	0	0	1	0	1	0	0	0	0	0	0	0	0	0	1	0	0	0	0	0	0	0	0	0	0	0	0	0	0	0	0	0	0	0	0	0	0	0	0	0	0	0	0	0	0	0	0	0	0	0	86	96			24819	0.9563-0.9788
2201	MMAR_3276|MMAR_3276|CDS|4041056-4041709|+|alternative	TRUE	R.WDLLPEQR.L	Y	23.64	1055.54	8	-2.4	528.773	2	52.8498				155						165		88		147							227													110																																																																																										3780						3440		2740		2190							4550													5710																																																																																							06Apr2024_DDH_3740_x04L_Slot1-13_1_8542.d	3697305	16	0	1	0	1	1	0	0	1	1	1	0	1	0	1	0	0	0	0	0	0	1	0	0	1	0	2	1	0	1	0	0	0	0	1	0	0	0	0	0	0	0	0	0	0	0	0	0	0	0	0	0	0	0	0	0	0	0	0	0	0	0	0	0	0	0	0	0	0	0	0	0	0	0	0	0	0	0	0	0	0	1	0	0	0	0	0	0	0	0	0	0	0	0	0	0	0	0	0	0	0	0	0	0	0	0	0	0	0	0	0	0	0	0	0	0	0	0	0	0	0	139	146			55122	0.8512-0.8741
2204	MMAR_3319|MMAR_3319|CDS|4096159-4097169|-|dehydrogenase	TRUE	R.AAIDAGVR.R	Y	24.28	771.424	8	-3.6	386.713	2	16.3972																																																																										588	589												550																																																																																																											7590	8500												9080																																		29Feb2024_DDH_3740DDA_x29_Slot1-41_3_8295.d	1491136	11	0	0	0	0	0	0	1	0	0	0	0	1	0	0	0	0	0	0	0	0	0	0	0	0	0	1	1	0	0	1	0	0	0	1	0	0	0	0	0	0	0	0	0	0	0	0	0	0	0	0	0	0	0	0	0	0	0	0	0	0	0	0	0	0	0	0	0	0	0	0	0	0	0	1	1	0	0	0	1	0	0	0	0	0	0	0	1	0	0	0	0	0	1	0	0	0	0	0	0	0	0	0	0	0	0	0	0	0	0	0	0	0	0	0	0	0	0	0	0	0	109	116			9790	0.7218-0.7446
2204	MMAR_3319|MMAR_3319|CDS|4096159-4097169|-|dehydrogenase	TRUE	R.ALGAVVR.G	Y	25.67	684.428	7	-3.1	343.219	2	19.4644																																																																																																																																																																																																																																																	06Apr2024_DDH_3740_x09L_Slot1-19_1_8559.d	2154171	16	1	0	1	0	0	1	0	0	1	0	1	0	0	1	0	0	0	0	0	0	2	0	0	0	2	0	1	0	1	0	0	0	0	0	0	0	0	0	0	0	0	0	0	0	0	0	0	0	0	0	0	0	0	0	0	0	0	0	0	0	0	0	0	0	0	0	0	0	0	0	0	0	1	1	1	0	0	0	1	0	0	0	0	0	0	0	0	0	0	0	0	0	0	0	0	0	0	0	0	0	0	0	0	0	0	0	0	0	0	0	0	0	0	0	0	0	0	0	0	0	37	43			10020	0.7121-0.7352
2204	MMAR_3319|MMAR_3319|CDS|4096159-4097169|-|dehydrogenase	TRUE	K.AQKMLGY(+45.03)QPR.V	Y	18.73	1235.65	10	-13.7	618.817	2	43.1531																																																																																																1350																																																																																																																								10900																									29Feb2024_DDH_3740DDA_x32_Slot1-44_3_8306.d	2991553	1	0	0	0	0	0	0	0	0	0	0	0	0	0	0	0	0	0	0	0	0	0	0	0	0	0	0	0	0	0	0	0	0	0	0	0	0	0	0	0	0	0	0	0	0	0	0	0	0	0	0	0	0	0	0	0	0	0	0	0	0	0	0	0	0	0	0	0	0	0	0	0	0	0	0	0	0	0	0	0	0	0	0	0	0	0	0	0	0	0	0	0	0	0	0	0	1	0	0	0	0	0	0	0	0	0	0	0	0	0	0	0	0	0	0	0	0	0	0	0	0	307	316	D3 O-Acylation (STY)	Y7:D3 O-Acylation (STY):1000.00	26080	0.9293-0.9518
2204	MMAR_3319|MMAR_3319|CDS|4096159-4097169|-|dehydrogenase	TRUE	F.DRPAPSLSGR.T	Y	14.98	1054.55	10	-6.8	528.277	2	11.6353																																																																																																																																																																																																																																																	06Apr2024_DDH_3740_x06L_Slot1-15_3_8550.d	1984970	2	0	0	0	0	0	0	0	0	0	0	0	0	0	0	0	1	0	1	0	0	0	0	0	0	0	0	0	0	0	0	0	0	0	0	0	0	0	0	0	0	0	0	0	0	0	0	0	0	0	0	0	0	0	0	0	0	0	0	0	0	0	0	0	0	0	0	0	0	0	0	0	0	0	0	0	0	0	0	0	0	0	0	0	0	0	0	0	0	0	0	0	0	0	0	0	0	0	0	0	0	0	0	0	0	0	0	0	0	0	0	0	0	0	0	0	0	0	0	0	0	7	16			2117	0.8366-0.8595
2204	MMAR_3319|MMAR_3319|CDS|4096159-4097169|-|dehydrogenase	TRUE	R.K(+45.03)(+45.03)RTGFPLPNGGN(+0.98)GI.F	Y	11.34	1517.81	14	-14	506.931	3	51.5138																																																																																																																																																																																																																																																	29Feb2024_DDH_3740DDA_x32_Slot1-44_1_8304.d	3351847	1	0	0	0	0	0	0	0	0	0	0	0	0	0	0	0	0	0	0	0	0	0	0	0	0	0	0	0	0	0	0	0	0	0	0	0	0	0	0	0	0	0	0	0	0	0	0	0	0	0	0	0	0	0	0	0	0	0	0	0	0	0	0	0	0	0	0	0	0	0	0	0	0	0	0	0	0	0	0	0	0	0	0	0	0	0	0	0	0	0	0	0	0	0	1	0	0	0	0	0	0	0	0	0	0	0	0	0	0	0	0	0	0	0	0	0	0	0	0	0	0	195	208	D3 Acetylation (K); D3 Acetylation (N-term); Deamidation (NQ)	K1:D3 Acetylation (K):1000.00;K1:D3 Acetylation (N-term):1000.00;N12:Deamidation (NQ):22.45	35968	0.7772-0.7999
2204	MMAR_3319|MMAR_3319|CDS|4096159-4097169|-|dehydrogenase	TRUE	R.M(+15.99)ASM(+15.99)SDGTIHTLPIR.V	Y	44.16	1660.79	15	4	554.6	3	33.6576																																																																									471	221	311										389	659																																																																																																											5330	4900	5820										11800	5470																																			29Feb2024_DDH_3740DDA_x29_Slot1-41_1_8293.d	2312996	8	0	0	0	0	0	0	0	0	0	0	0	0	0	0	0	0	0	0	0	0	0	0	0	0	0	0	0	0	0	0	0	0	0	0	0	0	0	0	0	0	0	0	0	0	0	0	0	0	0	0	0	0	0	0	0	0	0	0	0	0	0	0	0	0	0	0	0	0	0	0	0	0	1	1	1	0	0	0	0	0	0	0	1	0	2	1	0	0	0	0	1	0	0	0	0	0	0	0	0	0	0	0	0	0	0	0	0	0	0	0	0	0	0	0	0	0	0	0	0	0	252	266	Oxidation (M); Oxidation (M)	M1:Oxidation (M):1000.00;M4:Oxidation (M):1000.00	29795	0.8407-0.8633
2204	MMAR_3319|MMAR_3319|CDS|4096159-4097169|-|dehydrogenase	TRUE	R.M(+15.99)ASMSDGTIHTLPIR.V	Y	26.23	1644.8	15	-12	549.264	3	41.7361																																																																																																																																																																																																																																																	06Apr2024_DDH_3740_x01L_Slot1-10_1_8531.d	3300155	1	1	0	0	0	0	0	0	0	0	0	0	0	0	0	0	0	0	0	0	0	0	0	0	0	0	0	0	0	0	0	0	0	0	0	0	0	0	0	0	0	0	0	0	0	0	0	0	0	0	0	0	0	0	0	0	0	0	0	0	0	0	0	0	0	0	0	0	0	0	0	0	0	0	0	0	0	0	0	0	0	0	0	0	0	0	0	0	0	0	0	0	0	0	0	0	0	0	0	0	0	0	0	0	0	0	0	0	0	0	0	0	0	0	0	0	0	0	0	0	0	252	266	Oxidation (M)	M1:Oxidation (M):12.33	32480	0.8631-0.8860
2204	MMAR_3319|MMAR_3319|CDS|4096159-4097169|-|dehydrogenase	TRUE	R.M(+45.03)(+15.99)ASM(+15.99)SDGTIHTLPIR.V	Y	56.61	1705.82	15	-1.2	853.905	2	44.6244																																																																																																																																																																																																																																																	29Feb2024_DDH_3740DDA_x28_Slot1-40_3_8292.d	3120429	6	0	0	0	0	0	0	0	0	0	0	0	0	0	0	0	0	0	0	0	0	0	0	0	0	0	0	0	0	0	0	0	0	0	0	0	0	0	0	0	0	0	0	0	0	0	0	0	0	0	0	0	0	0	0	0	0	0	0	0	0	0	0	0	0	0	0	0	0	0	0	0	0	0	0	0	0	0	0	0	0	0	2	2	2	0	0	0	0	0	0	0	0	0	0	0	0	0	0	0	0	0	0	0	0	0	0	0	0	0	0	0	0	0	0	0	0	0	0	0	0	252	266	D3 Acetylation (N-term); Oxidation (M); Oxidation (M)	M1:D3 Acetylation (N-term):1000.00;M1:Oxidation (M):1000.00;M4:Oxidation (M):1000.00	35373	1.0768-1.0992
2204	MMAR_3319|MMAR_3319|CDS|4096159-4097169|-|dehydrogenase	TRUE	R.MASM(+15.99)SDGTIHTLPIR.V	Y	24.39	1644.8	15	2.2	549.271	3	36.917																																																																																																																																																																																																																																																	06Apr2024_DDH_3740_x04L_Slot1-13_2_8543.d	2951979	1	0	0	0	0	0	0	0	0	0	0	1	0	0	0	0	0	0	0	0	0	0	0	0	0	0	0	0	0	0	0	0	0	0	0	0	0	0	0	0	0	0	0	0	0	0	0	0	0	0	0	0	0	0	0	0	0	0	0	0	0	0	0	0	0	0	0	0	0	0	0	0	0	0	0	0	0	0	0	0	0	0	0	0	0	0	0	0	0	0	0	0	0	0	0	0	0	0	0	0	0	0	0	0	0	0	0	0	0	0	0	0	0	0	0	0	0	0	0	0	0	252	266	Oxidation (M)	M4:Oxidation (M):12.33	29148	0.8448-0.8677
2204	MMAR_3319|MMAR_3319|CDS|4096159-4097169|-|dehydrogenase	TRUE	R.MASMSDGTIHTLPIR.V	Y	54.5	1628.8	15	0	543.938	3	45.9353							671		753																588		751	676		499																																																																																																	10100		9180																10100		11900	8960		9820																																																																																											06Apr2024_DDH_3740_x03L_Slot1-12_3_8539.d	3555268	6	0	0	0	0	0	0	1	0	1	0	0	0	0	0	0	0	0	0	0	0	0	0	0	0	1	0	1	1	0	1	0	0	0	0	0	0	0	0	0	0	0	0	0	0	0	0	0	0	0	0	0	0	0	0	0	0	0	0	0	0	0	0	0	0	0	0	0	0	0	0	0	0	0	0	0	0	0	0	0	0	0	0	0	0	0	0	0	0	0	0	0	0	0	0	0	0	0	0	0	0	0	0	0	0	0	0	0	0	0	0	0	0	0	0	0	0	0	0	0	0	252	266			35449	0.8512-0.8741
2204	MMAR_3319|MMAR_3319|CDS|4096159-4097169|-|dehydrogenase	TRUE	R.RLGQKTDL.S	Y	11.89	929.529	8	-8.8	465.762	2	38.9728																																																																																					7710																																																																																																																								55200																																				29Feb2024_DDH_3740DDA_x29_Slot1-41_1_8293.d	2570098	1	0	0	0	0	0	0	0	0	0	0	0	0	0	0	0	0	0	0	0	0	0	0	0	0	0	0	0	0	0	0	0	0	0	0	0	0	0	0	0	0	0	0	0	0	0	0	0	0	0	0	0	0	0	0	0	0	0	0	0	0	0	0	0	0	0	0	0	0	0	0	0	0	0	0	0	0	0	0	0	0	0	0	0	0	1	0	0	0	0	0	0	0	0	0	0	0	0	0	0	0	0	0	0	0	0	0	0	0	0	0	0	0	0	0	0	0	0	0	0	0	281	288			37534	0.7936-0.8162
2204	MMAR_3319|MMAR_3319|CDS|4096159-4097169|-|dehydrogenase	TRUE	M.S(+45.03)EHEFDRPAPSLSGR.T	Y	48.24	1728.83	15	-4.6	577.274	3	33.0311		311	377	476	584	452	593	475	605	941	873	740	648	550	600			98	514	459	639	342	332	281	611	803	731	498	458	623	677	791	861	743	528	520																																					1080	986	850	1010	819	979	1230	1290	1130	782	798	869	1160	1380	1270				890	1160	1210																													13800	12600	7880	16800	9500	9700	8920	11000	12800	12000	25700	10700	18400	8910			3640	8470	8070	10000	5780	5560	5810	9950	10200	10300	8360	8740	9490	10100	25200	11900	12000	17800	17600																																					14100	14000	11100	13800	12000	11600	14800	14400	13200	10400	11700	12200	17300	17600	18100				10300	15400	33000																												29Feb2024_DDH_3740DDA_x25_Slot1-37_2_8280.d	2279701	64	0	2	2	1	2	1	1	2	1	1	1	2	1	2	1	1	1	1	1	1	1	1	1	1	1	1	1	1	1	1	1	2	1	1	2	2	0	0	0	0	0	0	0	0	0	0	0	0	0	0	0	0	0	0	0	0	0	0	0	0	0	0	0	0	0	0	0	0	0	0	0	0	1	1	1	2	1	1	1	1	1	1	1	1	1	1	1	0	0	0	1	1	2	0	0	0	0	0	0	0	0	0	0	0	0	0	0	0	0	0	0	0	0	0	0	0	0	0	0	0	2	16	D3 O-Acylation (STY)	S1:D3 O-Acylation (STY):187.15	27091	0.8108-0.8335
2204	MMAR_3319|MMAR_3319|CDS|4096159-4097169|-|dehydrogenase	TRUE	R.S(+45.03)PIAEM(+15.99)R.K	Y	21.93	863.425	7	-3.3	432.713	2	25.9833																																																																																																																																																																																																																																																	29Feb2024_DDH_3740DDA_x30_Slot1-42_1_8298.d	2322542	2	0	0	0	0	0	0	0	0	0	0	0	0	0	0	0	0	0	0	0	0	0	0	0	0	0	0	0	0	0	0	0	0	0	0	0	0	0	0	0	0	0	0	0	0	0	0	0	0	0	0	0	0	0	0	0	0	0	0	0	0	0	0	0	0	0	0	0	0	0	0	0	0	0	0	0	0	0	0	0	0	0	0	0	0	0	0	0	1	1	0	0	0	0	0	0	0	0	0	0	0	0	0	0	0	0	0	0	0	0	0	0	0	0	0	0	0	0	0	0	0	188	194	D3 O-Acylation (STY); Oxidation (M)	S1:D3 O-Acylation (STY):1000.00;M6:Oxidation (M):1000.00	8750	0.7582-0.7809
2204	MMAR_3319|MMAR_3319|CDS|4096159-4097169|-|dehydrogenase	TRUE	M.SEHEFDRPAPSLSGR.T	Y	45.04	1683.8	15	-1.2	562.27	3	24.5958		107																																240	128																																																																																							3020																																4390	3110																																																																																						06Apr2024_DDH_3740_x09L_Slot1-19_2_8560.d	2395227	10	0	1	1	0	0	0	0	0	0	0	0	1	0	0	0	0	0	0	0	0	0	0	0	0	1	1	1	0	1	0	0	0	0	1	1	0	0	0	0	0	0	0	0	0	0	0	0	0	0	0	0	0	0	0	0	0	0	0	0	0	0	0	0	0	0	0	0	0	0	0	0	0	0	0	0	0	0	0	0	0	0	0	0	0	0	0	1	0	0	0	0	0	0	0	0	0	0	0	0	0	0	0	0	0	0	0	0	0	0	0	0	0	0	0	0	0	0	0	0	0	2	16			14691	0.8200-0.8430
2204	MMAR_3319|MMAR_3319|CDS|4096159-4097169|-|dehydrogenase	TRUE	R.SPIAEM(+15.99)R.K	Y	30.73	818.396	7	-8.7	410.196	2	9.3442																																																																																																																																																																																																																																																	29Feb2024_DDH_3740DDA_x29_Slot1-41_2_8294.d	1190055	3	0	0	0	0	0	0	0	0	0	0	0	0	0	0	0	0	0	0	0	0	0	0	0	0	0	0	0	0	0	0	0	0	0	0	0	0	0	0	0	0	0	0	0	0	0	0	0	0	0	0	0	0	0	0	0	0	0	0	0	0	0	0	0	0	0	0	0	0	0	0	0	0	0	0	0	0	0	0	0	0	0	0	0	0	0	2	1	0	0	0	0	0	0	0	0	0	0	0	0	0	0	0	0	0	0	0	0	0	0	0	0	0	0	0	0	0	0	0	0	0	188	194	Oxidation (M)	M6:Oxidation (M):1000.00	3495	0.7391-0.7618
2204	MMAR_3319|MMAR_3319|CDS|4096159-4097169|-|dehydrogenase	TRUE	R.SPIAEMR.K	Y	27.52	802.401	7	1.8	402.206	2	19.7121																																																																																																																																																																																																																																																	06Apr2024_DDH_3740_x04L_Slot1-13_2_8543.d	2115933	1	0	0	0	0	0	0	0	0	0	0	1	0	0	0	0	0	0	0	0	0	0	0	0	0	0	0	0	0	0	0	0	0	0	0	0	0	0	0	0	0	0	0	0	0	0	0	0	0	0	0	0	0	0	0	0	0	0	0	0	0	0	0	0	0	0	0	0	0	0	0	0	0	0	0	0	0	0	0	0	0	0	0	0	0	0	0	0	0	0	0	0	0	0	0	0	0	0	0	0	0	0	0	0	0	0	0	0	0	0	0	0	0	0	0	0	0	0	0	0	0	188	194			10716	0.7629-0.7860
2204	MMAR_3319|MMAR_3319|CDS|4096159-4097169|-|dehydrogenase	TRUE	R.TIFITGAN(+0.98)GFIGR.A	Y	45.18	1366.72	13	-2.3	684.364	2	65.3023		96.2				177	141				282	139													184		86.6																																																																																															5550				2180	4800				8410	2910													2690		2260																																																																																														06Apr2024_DDH_3740_x02L_Slot1-11_2_8535.d	4420095	27	2	2	1	2	1	1	1	1	0	1	2	1	0	0	0	0	0	0	0	0	0	0	0	0	1	1	1	0	0	0	1	0	0	0	2	2	0	0	0	0	0	0	0	0	0	0	0	0	0	0	0	0	0	0	0	0	0	0	0	0	0	0	0	0	0	0	0	0	0	0	0	0	0	1	0	0	0	1	0	0	0	0	0	0	0	0	1	0	0	0	1	0	0	0	0	0	0	0	0	0	0	0	0	0	0	0	0	0	0	0	0	0	0	0	0	0	0	0	0	0	17	29	Deamidation (NQ)	N8:Deamidation (NQ):1000.00	68757	0.9724-0.9951
2204	MMAR_3319|MMAR_3319|CDS|4096159-4097169|-|dehydrogenase	TRUE	R.TIFITGANGFIGR.A	Y	46.67	1365.74	13	-2.4	683.869	2	63.4692																																																																																																																																																																																																																																																	29Feb2024_DDH_3740DDA_x25_Slot1-37_1_8279.d	3740923	1	0	0	0	0	0	0	0	0	0	0	0	0	0	0	0	0	0	0	0	0	0	0	0	0	0	0	0	0	0	0	0	0	0	0	0	0	0	0	0	0	0	0	0	0	0	0	0	0	0	0	0	0	0	0	0	0	0	0	0	0	0	0	0	0	0	0	0	0	0	0	0	0	1	0	0	0	0	0	0	0	0	0	0	0	0	0	0	0	0	0	0	0	0	0	0	0	0	0	0	0	0	0	0	0	0	0	0	0	0	0	0	0	0	0	0	0	0	0	0	0	17	29			81127	0.9698-0.9923
2204	MMAR_3319|MMAR_3319|CDS|4096159-4097169|-|dehydrogenase	TRUE	R.V(+45.03)AAPAAELLGSLLR.R	Y	58.98	1424.84	14	-3.3	713.417	2	120.846																																																																																																																																																																																																																																																	29Feb2024_DDH_3740DDA_x32_Slot1-44_3_8306.d	6810720	32	0	0	0	0	0	0	0	0	0	0	0	0	0	0	1	1	1	1	1	1	1	0	0	0	0	0	0	0	0	0	2	1	1	0	0	0	0	0	0	0	0	0	0	0	0	0	0	0	0	0	0	0	0	0	0	0	0	0	0	0	0	0	0	0	0	0	0	0	0	0	0	0	0	1	0	0	0	0	3	2	1	1	3	0	0	0	0	2	1	1	1	1	1	1	1	1	0	0	0	0	0	0	0	0	0	0	0	0	0	0	0	0	0	0	0	0	0	0	0	0	267	280	D3 Acetylation (N-term)	V1:D3 Acetylation (N-term):1000.00	101094	1.0418-1.0642
2204	MMAR_3319|MMAR_3319|CDS|4096159-4097169|-|dehydrogenase	TRUE	R.V(+45.03)SIEEGM(+15.99)AR.V	Y	15.77	1051.5	9	-12.8	526.746	2	36.3911																																																																																																																																																																																																																																																	29Feb2024_DDH_3740DDA_x28_Slot1-40_2_8291.d	2694282	1	0	0	0	0	0	0	0	0	0	0	0	0	0	0	0	0	0	0	0	0	0	0	0	0	0	0	0	0	0	0	0	0	0	0	0	0	0	0	0	0	0	0	0	0	0	0	0	0	0	0	0	0	0	0	0	0	0	0	0	0	0	0	0	0	0	0	0	0	0	0	0	0	0	0	0	0	0	0	0	0	0	0	1	0	0	0	0	0	0	0	0	0	0	0	0	0	0	0	0	0	0	0	0	0	0	0	0	0	0	0	0	0	0	0	0	0	0	0	0	0	317	325	D3 Acetylation (N-term); Oxidation (M)	V1:D3 Acetylation (N-term):1000.00;M7:Oxidation (M):1000.00	24522	0.8353-0.8579
2204	MMAR_3319|MMAR_3319|CDS|4096159-4097169|-|dehydrogenase	TRUE	R.VAAPAAELLGSLLR.R	Y	56.51	1379.81	14	-11.4	690.898	2	89.2481	629	555	416			513	858	811		499	618	604	215	160						150	308				593	698	773	521	572	447				426	591	509																																					425		337	919	965	738	61.2						573	489					200																														5920	4670	4780			4290	7240	6230		5630	14200	5230	3660	6760						3020	7230				5310	5910	12800	9150	4060	4870				5120	5620	5090																																					6780		3030	18600	6690	6180	5260						4650	14200					2020																														29Feb2024_DDH_3740DDA_x31_Slot1-43_2_8302.d	5316028	89	1	3	2	2	1	1	1	1	1	2	3	2	1	3	1	0	0	0	3	1	2	1	3	2	2	1	2	2	1	1	2	4	1	2	1	2	0	0	0	0	0	0	0	0	0	0	0	0	0	0	0	0	0	0	0	0	0	0	0	0	0	0	0	0	0	0	0	0	0	0	0	0	2	1	1	5	2	2	5	2	3	0	0	0	1	3	1	0	0	0	1	1	1	0	0	0	0	0	0	0	0	0	0	0	0	0	0	0	0	0	0	0	0	0	0	0	0	0	0	0	267	280			112777	0.9599-0.9824
2204	MMAR_3319|MMAR_3319|CDS|4096159-4097169|-|dehydrogenase	TRUE	R.VS(+45.03)IEEGMAR.V	Y	11.29	1035.51	9	-5.6	518.753	2	38.5869																																																																																														430																																																																																																																								7960																											29Feb2024_DDH_3740DDA_x32_Slot1-44_1_8304.d	2722783	1	0	0	0	0	0	0	0	0	0	0	0	0	0	0	0	0	0	0	0	0	0	0	0	0	0	0	0	0	0	0	0	0	0	0	0	0	0	0	0	0	0	0	0	0	0	0	0	0	0	0	0	0	0	0	0	0	0	0	0	0	0	0	0	0	0	0	0	0	0	0	0	0	0	0	0	0	0	0	0	0	0	0	0	0	0	0	0	0	0	0	0	0	0	1	0	0	0	0	0	0	0	0	0	0	0	0	0	0	0	0	0	0	0	0	0	0	0	0	0	0	317	325	D3 O-Acylation (STY)	S2:D3 O-Acylation (STY):1000.00	22432	0.7881-0.8108
2204	MMAR_3319|MMAR_3319|CDS|4096159-4097169|-|dehydrogenase	TRUE	R.VSIEEGM(+15.99)AR.V	Y	35.03	1006.48	9	-9.4	504.234	2	16.4164						75.4		145			149																																																														479	496	484	211	367		399	444				118	698	632	568				309	389	189																																	2540		2940			2800																																																														8030	14700	14300	7080	5020		13500	7340				4040	8790	8790	9100				10200	6850	3190																												29Feb2024_DDH_3740DDA_x28_Slot1-40_2_8291.d	1726898	39	0	0	0	0	0	1	0	1	0	1	1	0	0	1	0	0	0	0	0	1	0	0	0	0	0	0	0	0	0	0	0	0	0	0	1	0	0	0	0	0	0	0	0	0	0	0	0	0	0	0	0	0	0	0	0	0	0	0	0	0	0	0	0	0	0	0	0	0	0	0	0	0	1	2	3	2	1	1	2	1	1	1	5	1	1	2	1	0	0	0	2	1	1	1	1	1	0	0	0	0	0	0	0	0	0	0	0	0	0	0	0	0	0	0	0	0	0	0	0	0	317	325	Oxidation (M)	M7:Oxidation (M):1000.00	6386	0.7990-0.8217
2204	MMAR_3319|MMAR_3319|CDS|4096159-4097169|-|dehydrogenase	TRUE	R.VSIEEGMAR.V	Y	34.17	990.48	9	-7.4	496.239	2	27.0992																																																																																																																																																																																																																																																	29Feb2024_DDH_3740DDA_x26_Slot1-38_2_8283.d	1885727	3	0	0	0	0	0	0	0	0	0	0	0	0	0	0	0	0	0	0	0	0	0	0	0	0	0	0	0	0	0	0	0	0	0	0	0	0	0	0	0	0	0	0	0	0	0	0	0	0	0	0	0	0	0	0	0	0	0	0	0	0	0	0	0	0	0	0	0	0	0	0	0	0	0	0	0	1	1	1	0	0	0	0	0	0	0	0	0	0	0	0	0	0	0	0	0	0	0	0	0	0	0	0	0	0	0	0	0	0	0	0	0	0	0	0	0	0	0	0	0	0	317	325			21530	0.7936-0.8162
2205	MMAR_3796|MMAR_3796|CDS|4685825-4691278|+|type	TRUE	G.AAGESGS(+45.03)R.T	Y	11.67	778.365	8	-3.3	390.186	2	8.6234																																																																																																																																																																																																																																																	06Apr2024_DDH_3740_x03L_Slot1-12_1_8537.d	1785415	1	0	0	0	0	0	0	1	0	0	0	0	0	0	0	0	0	0	0	0	0	0	0	0	0	0	0	0	0	0	0	0	0	0	0	0	0	0	0	0	0	0	0	0	0	0	0	0	0	0	0	0	0	0	0	0	0	0	0	0	0	0	0	0	0	0	0	0	0	0	0	0	0	0	0	0	0	0	0	0	0	0	0	0	0	0	0	0	0	0	0	0	0	0	0	0	0	0	0	0	0	0	0	0	0	0	0	0	0	0	0	0	0	0	0	0	0	0	0	0	0	976	983	D3 O-Acylation (STY)	S7:D3 O-Acylation (STY):8.22	1867	0.7343-0.7574
2205	MMAR_3796|MMAR_3796|CDS|4685825-4691278|+|type	TRUE	R.AGGSAEIAAELA.A	Y	12.77	1058.52	12	-3.2	530.266	2	29.6072																																																																													914																																																																																																																								13600																																												06Apr2024_DDH_3740_x10L_Slot1-20_1_8564.d	2638851	2	0	0	0	0	0	0	0	0	0	0	0	0	0	0	0	0	0	0	0	0	0	0	0	0	0	0	0	1	0	0	0	0	0	0	0	0	0	0	0	0	0	0	0	0	0	0	0	0	0	0	0	0	0	0	0	0	0	0	0	0	0	0	0	0	0	0	0	0	0	0	0	0	0	0	0	0	1	0	0	0	0	0	0	0	0	0	0	0	0	0	0	0	0	0	0	0	0	0	0	0	0	0	0	0	0	0	0	0	0	0	0	0	0	0	0	0	0	0	0	0	1418	1429			20076	0.8641-0.8869
2205	MMAR_3796|MMAR_3796|CDS|4685825-4691278|+|type	TRUE	F.FGISPREALGMDPQQRLM(+15.99)LEIAWET(+45.03)FES(+45.03)AGIDPHSLR.G	Y	11.66	4303.13	37	-2.5	1076.78	4	117.629																																																																																																																																																																																																																																																	06Apr2024_DDH_3740_x05L_Slot1-14_3_8547.d	7064536	1	0	0	0	0	0	0	0	0	0	0	0	0	0	0	1	0	0	0	0	0	0	0	0	0	0	0	0	0	0	0	0	0	0	0	0	0	0	0	0	0	0	0	0	0	0	0	0	0	0	0	0	0	0	0	0	0	0	0	0	0	0	0	0	0	0	0	0	0	0	0	0	0	0	0	0	0	0	0	0	0	0	0	0	0	0	0	0	0	0	0	0	0	0	0	0	0	0	0	0	0	0	0	0	0	0	0	0	0	0	0	0	0	0	0	0	0	0	0	0	0	75	111	D3 O-Acylation (STY); D3 O-Acylation (STY); Oxidation (M)	M18:Oxidation (M):4.59;T25:D3 O-Acylation (STY):0.00;S28:D3 O-Acylation (STY):1.95	119452	1.0555-1.0780
2205	MMAR_3796|MMAR_3796|CDS|4685825-4691278|+|type	TRUE	R.ITLPTYAFQR.R	Y	33.02	1208.66	10	-6.8	605.326	2	62.8353																																																																																																																																																																																																																																																	29Feb2024_DDH_3740DDA_x37_Slot1-50_1_8323.d	5353805	1	0	0	0	0	0	0	0	0	0	0	0	0	0	0	0	0	0	0	0	0	0	0	0	0	0	0	0	0	0	0	0	0	0	0	0	0	0	0	0	0	0	0	0	0	0	0	0	0	0	0	0	0	0	0	0	0	0	0	0	0	0	0	0	0	0	0	0	0	0	0	0	0	0	0	0	0	0	0	0	0	0	0	0	0	0	0	0	0	0	0	0	0	0	0	0	0	0	0	0	0	0	0	0	0	0	0	0	0	1	0	0	0	0	0	0	0	0	0	0	0	858	867			20774	0.8778-0.9004
2205	MMAR_3796|MMAR_3796|CDS|4685825-4691278|+|type	TRUE	K.LKTDISDQLDER.E	Y	14.5	1431.72	12	-3.3	478.244	3	51.5841																											121																																																																																																																								3840																																																																																														06Apr2024_DDH_3740_x07L_Slot1-16_3_8555.d	3835237	2	0	0	0	0	0	0	0	0	0	0	0	0	0	0	0	0	0	0	0	0	1	0	0	0	0	0	1	0	0	0	0	0	0	0	0	0	0	0	0	0	0	0	0	0	0	0	0	0	0	0	0	0	0	0	0	0	0	0	0	0	0	0	0	0	0	0	0	0	0	0	0	0	0	0	0	0	0	0	0	0	0	0	0	0	0	0	0	0	0	0	0	0	0	0	0	0	0	0	0	0	0	0	0	0	0	0	0	0	0	0	0	0	0	0	0	0	0	0	0	0	1779	1790			45661	0.8219-0.8448
2205	MMAR_3796|MMAR_3796|CDS|4685825-4691278|+|type	TRUE	R.LLESM(+15.99)GATR.F	Y	11.94	992.496	9	-6.3	497.246	2	66.9291																																																																																																																																																																																																																																																	29Feb2024_DDH_3740DDA_x31_Slot1-43_3_8303.d	4188175	1	0	0	0	0	0	0	0	0	0	0	0	0	0	0	0	0	0	0	0	0	0	0	0	0	0	0	0	0	0	0	0	0	0	0	0	0	0	0	0	0	0	0	0	0	0	0	0	0	0	0	0	0	0	0	0	0	0	0	0	0	0	0	0	0	0	0	0	0	0	0	0	0	0	0	0	0	0	0	0	0	0	0	0	0	0	0	0	0	0	0	0	0	1	0	0	0	0	0	0	0	0	0	0	0	0	0	0	0	0	0	0	0	0	0	0	0	0	0	0	0	782	790	Oxidation (M)	M5:Oxidation (M):1000.00	76930	0.8162-0.8389
2205	MMAR_3796|MMAR_3796|CDS|4685825-4691278|+|type	TRUE	R.LMQ(+0.98)SLPAGGV.M	Y	12.64	972.495	10	6.3	487.257	2	46.4879																																																																																																																																																																																																																																																	06Apr2024_DDH_3740_x21L_Slot1-32_3_8605.d	3839232	1	0	0	0	0	0	0	0	0	0	0	0	0	0	0	0	0	0	0	0	0	0	0	0	0	0	0	0	0	0	0	0	0	0	0	0	0	0	0	0	0	0	0	0	0	0	0	0	0	0	0	0	0	0	0	0	0	0	0	0	0	0	0	1	0	0	0	0	0	0	0	0	0	0	0	0	0	0	0	0	0	0	0	0	0	0	0	0	0	0	0	0	0	0	0	0	0	0	0	0	0	0	0	0	0	0	0	0	0	0	0	0	0	0	0	0	0	0	0	0	0	648	657	Deamidation (NQ)	Q3:Deamidation (NQ):1000.00	17211	0.8109-0.8338
2205	MMAR_3796|MMAR_3796|CDS|4685825-4691278|+|type	TRUE	R.Q(+0.98)VQELVMSIPAKR.L	Y	12.75	1498.82	13	-9.6	750.406	2	72.3513																																																																																																																																																																																																																																																	06Apr2024_DDH_3740_x07L_Slot1-16_1_8553.d	4822218	1	0	0	0	0	0	0	0	0	0	0	0	0	0	0	0	0	0	0	1	0	0	0	0	0	0	0	0	0	0	0	0	0	0	0	0	0	0	0	0	0	0	0	0	0	0	0	0	0	0	0	0	0	0	0	0	0	0	0	0	0	0	0	0	0	0	0	0	0	0	0	0	0	0	0	0	0	0	0	0	0	0	0	0	0	0	0	0	0	0	0	0	0	0	0	0	0	0	0	0	0	0	0	0	0	0	0	0	0	0	0	0	0	0	0	0	0	0	0	0	0	1754	1766	Deamidation (NQ)	Q1:Deamidation (NQ):0.00	78759	1.0095-1.0321
2205	MMAR_3796|MMAR_3796|CDS|4685825-4691278|+|type	TRUE	R.Q(+45.03)PVRFADSVR.L	Y	15.5	1218.65	10	-5.2	610.329	2	44.1932																																																																																																																																																																																																																																																	06Apr2024_DDH_3740_x01L_Slot1-10_2_8532.d	3378390	1	0	1	0	0	0	0	0	0	0	0	0	0	0	0	0	0	0	0	0	0	0	0	0	0	0	0	0	0	0	0	0	0	0	0	0	0	0	0	0	0	0	0	0	0	0	0	0	0	0	0	0	0	0	0	0	0	0	0	0	0	0	0	0	0	0	0	0	0	0	0	0	0	0	0	0	0	0	0	0	0	0	0	0	0	0	0	0	0	0	0	0	0	0	0	0	0	0	0	0	0	0	0	0	0	0	0	0	0	0	0	0	0	0	0	0	0	0	0	0	0	772	781	D3 Acetylation (N-term)	Q1:D3 Acetylation (N-term):1000.00	35628	0.9252-0.9479
2205	MMAR_3796|MMAR_3796|CDS|4685825-4691278|+|type	TRUE	T.RGAVGLVGER.V	Y	16.36	1012.58	10	1.9	507.295	2	29.0971																																																																																																																																																																																																																																																	06Apr2024_DDH_3740_x05L_Slot1-14_2_8546.d	2713090	1	0	0	0	0	0	0	0	0	0	0	0	0	0	1	0	0	0	0	0	0	0	0	0	0	0	0	0	0	0	0	0	0	0	0	0	0	0	0	0	0	0	0	0	0	0	0	0	0	0	0	0	0	0	0	0	0	0	0	0	0	0	0	0	0	0	0	0	0	0	0	0	0	0	0	0	0	0	0	0	0	0	0	0	0	0	0	0	0	0	0	0	0	0	0	0	0	0	0	0	0	0	0	0	0	0	0	0	0	0	0	0	0	0	0	0	0	0	0	0	0	1269	1278			15520	0.8366-0.8595
2205	MMAR_3796|MMAR_3796|CDS|4685825-4691278|+|type	TRUE	K.RGLSPDGR.C	Y	11.55	856.452	8	-12.4	429.222	2	40.8366																																																																																																																																																																																																																																																	29Feb2024_DDH_3740DDA_x29_Slot1-41_1_8293.d	2666914	1	0	0	0	0	0	0	0	0	0	0	0	0	0	0	0	0	0	0	0	0	0	0	0	0	0	0	0	0	0	0	0	0	0	0	0	0	0	0	0	0	0	0	0	0	0	0	0	0	0	0	0	0	0	0	0	0	0	0	0	0	0	0	0	0	0	0	0	0	0	0	0	0	0	0	0	0	0	0	0	0	0	0	0	0	1	0	0	0	0	0	0	0	0	0	0	0	0	0	0	0	0	0	0	0	0	0	0	0	0	0	0	0	0	0	0	0	0	0	0	0	211	218			40723	0.7763-0.7990
2205	MMAR_3796|MMAR_3796|CDS|4685825-4691278|+|type	TRUE	R.RTIEAGSLAS(+45.03)QSALTQR.L	Y	12.15	1832.98	17	-9	611.992	3	69.3049																																																																																																																																																																																																																																																	06Apr2024_DDH_3740_x08L_Slot1-17_3_8558.d	4583904	1	0	0	0	0	0	0	0	0	0	0	0	0	0	0	0	0	0	0	0	0	0	0	0	1	0	0	0	0	0	0	0	0	0	0	0	0	0	0	0	0	0	0	0	0	0	0	0	0	0	0	0	0	0	0	0	0	0	0	0	0	0	0	0	0	0	0	0	0	0	0	0	0	0	0	0	0	0	0	0	0	0	0	0	0	0	0	0	0	0	0	0	0	0	0	0	0	0	0	0	0	0	0	0	0	0	0	0	0	0	0	0	0	0	0	0	0	0	0	0	0	1636	1652	D3 O-Acylation (STY)	S10:D3 O-Acylation (STY):9.42	74049	0.8787-0.9015
2205	MMAR_3796|MMAR_3796|CDS|4685825-4691278|+|type	TRUE	K.S(+45.03)GQALAAQAGR.L	Y	14.78	1073.57	11	-1.2	537.786	2	32.8852								196																																																																																																																								6660																																																																																																																	06Apr2024_DDH_3740_x03L_Slot1-12_2_8538.d	2927971	1	0	0	0	0	0	0	0	1	0	0	0	0	0	0	0	0	0	0	0	0	0	0	0	0	0	0	0	0	0	0	0	0	0	0	0	0	0	0	0	0	0	0	0	0	0	0	0	0	0	0	0	0	0	0	0	0	0	0	0	0	0	0	0	0	0	0	0	0	0	0	0	0	0	0	0	0	0	0	0	0	0	0	0	0	0	0	0	0	0	0	0	0	0	0	0	0	0	0	0	0	0	0	0	0	0	0	0	0	0	0	0	0	0	0	0	0	0	0	0	0	452	462	D3 O-Acylation (STY)	S1:D3 O-Acylation (STY):1000.00	19972	0.8586-0.8814
2205	MMAR_3796|MMAR_3796|CDS|4685825-4691278|+|type	TRUE	K.SGQ(+0.98)ALAAQAGR.L	Y	17.23	1029.52	11	9.3	515.769	2	36.4689																																																																																																																																																																																																																																																	06Apr2024_DDH_3740_x04L_Slot1-13_1_8542.d	2893302	1	0	0	0	0	0	0	0	0	0	1	0	0	0	0	0	0	0	0	0	0	0	0	0	0	0	0	0	0	0	0	0	0	0	0	0	0	0	0	0	0	0	0	0	0	0	0	0	0	0	0	0	0	0	0	0	0	0	0	0	0	0	0	0	0	0	0	0	0	0	0	0	0	0	0	0	0	0	0	0	0	0	0	0	0	0	0	0	0	0	0	0	0	0	0	0	0	0	0	0	0	0	0	0	0	0	0	0	0	0	0	0	0	0	0	0	0	0	0	0	0	452	462	Deamidation (NQ)	Q3:Deamidation (NQ):65.44	29799	0.8421-0.8650
2205	MMAR_3796|MMAR_3796|CDS|4685825-4691278|+|type	TRUE	K.SGQALAAQAGR.L	Y	11.33	1028.54	11	-5.8	515.271	2	37.8287																																																																																																																																																																																																																																																	06Apr2024_DDH_3740_x13L_Slot1-23_1_8575.d	5940577	1	0	0	0	0	0	0	0	0	0	0	0	0	0	0	0	0	0	0	0	0	0	0	0	0	0	0	0	0	0	0	0	0	0	0	0	0	1	0	0	0	0	0	0	0	0	0	0	0	0	0	0	0	0	0	0	0	0	0	0	0	0	0	0	0	0	0	0	0	0	0	0	0	0	0	0	0	0	0	0	0	0	0	0	0	0	0	0	0	0	0	0	0	0	0	0	0	0	0	0	0	0	0	0	0	0	0	0	0	0	0	0	0	0	0	0	0	0	0	0	0	452	462			4996	0.8026-0.8256
2205	MMAR_3796|MMAR_3796|CDS|4685825-4691278|+|type	TRUE	V.T(+45.03)HQLLAVLQSWLT(+45.03)VDR.A	Y	12.98	1969.09	16	-8.4	657.359	3	78.7397																																																																											234																																																																																																																								3090																																														29Feb2024_DDH_3740DDA_x25_Slot1-37_3_8281.d	4566077	1	0	0	0	0	0	0	0	0	0	0	0	0	0	0	0	0	0	0	0	0	0	0	0	0	0	0	0	0	0	0	0	0	0	0	0	0	0	0	0	0	0	0	0	0	0	0	0	0	0	0	0	0	0	0	0	0	0	0	0	0	0	0	0	0	0	0	0	0	0	0	0	0	0	0	1	0	0	0	0	0	0	0	0	0	0	0	0	0	0	0	0	0	0	0	0	0	0	0	0	0	0	0	0	0	0	0	0	0	0	0	0	0	0	0	0	0	0	0	0	0	1245	1260	D3 O-Acylation (STY); D3 O-Acylation (STY)	T1:D3 O-Acylation (STY):90.01;T13:D3 O-Acylation (STY):19.05	108134	0.8986-0.9211
2205	MMAR_3796|MMAR_3796|CDS|4685825-4691278|+|type	TRUE	R.T(+45.03)IEAGS(+45.03)LASQ(+0.98)SALTQ(+0.98)RLHGLTPEQ(+0.98)QR.E	Y	11.53	2884.47	26	9.2	962.498	3	68.8259																																																																																																																																																																																																																																																	29Feb2024_DDH_3740DDA_x39_Slot1-52_1_8331.d	8174185	1	0	0	0	0	0	0	0	0	0	0	0	0	0	0	0	0	0	0	0	0	0	0	0	0	0	0	0	0	0	0	0	0	0	0	0	0	0	0	0	0	0	0	0	0	0	0	0	0	0	0	0	0	0	0	0	0	0	0	0	0	0	0	0	0	0	0	0	0	0	0	0	0	0	0	0	0	0	0	0	0	0	0	0	0	0	0	0	0	0	0	0	0	0	0	0	0	0	0	0	0	0	0	0	0	0	0	0	0	0	0	0	0	0	0	1	0	0	0	0	0	1637	1662	D3 O-Acylation (STY); D3 O-Acylation (STY); Deamidation (NQ); Deamidation (NQ); Deamidation (NQ)	T1:D3 O-Acylation (STY):40.18;S6:D3 O-Acylation (STY):12.16;Q10:Deamidation (NQ):0.00;Q15:Deamidation (NQ):0.00;Q24:Deamidation (NQ):0.00	17512	1.0669-1.0894
2205	MMAR_3796|MMAR_3796|CDS|4685825-4691278|+|type	TRUE	R.T(+45.03)IEAGS(+45.03)LASQ(+0.98)SALTQRLHGLTPEQ(+0.98)Q(+0.98)R.E	Y	19.8	2884.47	26	-8.2	962.484	3	63.4093																																																																																																																																																																																																																																																	06Apr2024_DDH_3740_x03L_Slot1-12_1_8537.d	4449890	2	0	0	0	0	0	0	1	0	0	0	0	0	0	0	0	0	0	0	0	0	0	0	0	0	0	0	0	0	0	0	0	0	0	0	0	0	0	0	0	0	0	0	0	0	0	0	0	0	0	0	0	0	0	0	0	0	0	0	0	0	0	0	0	0	0	0	0	0	0	0	0	0	0	0	0	0	0	0	0	0	0	0	0	0	0	0	0	0	0	0	0	0	0	0	0	0	0	1	0	0	0	0	0	0	0	0	0	0	0	0	0	0	0	0	0	0	0	0	0	0	1637	1662	D3 O-Acylation (STY); D3 O-Acylation (STY); Deamidation (NQ); Deamidation (NQ); Deamidation (NQ)	T1:D3 O-Acylation (STY):32.94;S6:D3 O-Acylation (STY):3.64;Q10:Deamidation (NQ):2.47;Q24:Deamidation (NQ):18.61;Q25:Deamidation (NQ):17.73	62399	1.0726-1.0951
2205	MMAR_3796|MMAR_3796|CDS|4685825-4691278|+|type	TRUE	R.TQPWLADHR.I	Y	11.4	1122.56	9	-12.1	562.272	2	45.7026																																																																																																																																																																																																																																																	29Feb2024_DDH_3740DDA_x27_Slot1-39_2_8288.d	3136558	1	0	0	0	0	0	0	0	0	0	0	0	0	0	0	0	0	0	0	0	0	0	0	0	0	0	0	0	0	0	0	0	0	0	0	0	0	0	0	0	0	0	0	0	0	0	0	0	0	0	0	0	0	0	0	0	0	0	0	0	0	0	0	0	0	0	0	0	0	0	0	0	0	0	0	0	0	0	0	0	1	0	0	0	0	0	0	0	0	0	0	0	0	0	0	0	0	0	0	0	0	0	0	0	0	0	0	0	0	0	0	0	0	0	0	0	0	0	0	0	0	916	924			42232	0.8597-0.8823
2205	MMAR_3796|MMAR_3796|CDS|4685825-4691278|+|type	TRUE	M.VGAAGESGSR.T	Y	18.56	889.425	10	11.3	445.725	2	23.8826																																										1300																																																																																																																								16300																																																																															06Apr2024_DDH_3740_x17L_Slot1-28_2_8590.d	2713269	3	0	0	0	0	0	0	0	0	0	0	0	0	0	0	0	0	0	0	0	0	0	0	0	0	0	0	0	0	0	0	0	0	0	0	0	0	0	0	0	0	0	1	0	0	0	0	0	0	0	1	0	0	0	0	0	0	0	0	0	0	0	0	0	0	0	0	0	0	0	1	0	0	0	0	0	0	0	0	0	0	0	0	0	0	0	0	0	0	0	0	0	0	0	0	0	0	0	0	0	0	0	0	0	0	0	0	0	0	0	0	0	0	0	0	0	0	0	0	0	0	974	983			6429	0.7648-0.7878
2205	MMAR_3796|MMAR_3796|CDS|4685825-4691278|+|type	TRUE	R.A(+45.03)K(+45.03)VDAAWNLHELTR.D	N	58.84	1712.91	14	0.7	857.452	2	66.6846									85.4	223	176		515	499	627	1340	1400		1510	1290	1350											1280	1260		177	213																																					844	780	673				2290	2620	2290	3640	3370	3720	1330	1310	1210				1950	2010	2100	133																																			3290	4930	4100		7620	15100	7350	13700	14400		16400	14400	15200											29200	23400		8340	2750																																					12200	16500	8430				24800	23500	19200	68400	52400	94700	14900	15700	12400				21500	17800	18900	3350																											29Feb2024_DDH_3740DDA_x28_Slot1-40_3_8292.d	4206929	63	0	0	0	1	1	0	1	1	2	1	1	2	2	2	1	1	1	1	1	1	2	1	1	0	1	0	0	0	0	0	1	2	2	0	2	1	0	0	0	0	0	0	0	0	0	0	0	0	0	0	0	0	0	0	0	0	0	0	0	0	0	0	0	0	0	0	0	0	0	0	0	0	1	2	2	0	0	0	1	1	1	2	2	3	2	1	1	0	1	1	1	1	2	3	1	1	0	0	0	0	0	0	0	0	0	0	0	0	0	0	0	0	0	0	0	0	0	0	0	0	1490	1503	D3 Acetylation (K); D3 Acetylation (N-term)	A1:D3 Acetylation (N-term):1000.00;K2:D3 Acetylation (K):1000.00	73436	1.1395-1.1619
2205	MMAR_3796|MMAR_3796|CDS|4685825-4691278|+|type	TRUE	R.A(+45.03)KVDAAWNLHELTR.D	N	50.92	1667.88	14	0.2	556.961	3	52.622	6880	6590	7120	3020	3150	4390				6070	5950	5320	1560		1510				2710			2080				4940		4610		4720	1700			4080	166																																						6490	6300	5660							508			10900								3640																												63200	58200	63000	35700	37400	76400				112000	100000	49800	17600		18900				29900			27200				50000		43400		42600	20100			41200	3800																																						53400	54700	104000							7770			97500								30700																												29Feb2024_DDH_3740DDA_x31_Slot1-43_3_8303.d	3480595	34	1	1	1	2	1	2	0	0	0	2	3	1	1	0	1	0	0	0	1	0	0	1	0	0	0	1	0	2	0	1	1	0	0	1	2	0	0	0	0	0	0	0	0	0	0	0	0	0	0	0	0	0	0	0	0	0	0	0	0	0	0	0	0	0	0	0	0	0	0	0	0	0	1	1	2	0	0	0	0	0	0	1	0	1	1	0	0	0	0	0	0	0	1	0	0	0	0	0	0	0	0	0	0	0	0	0	0	0	0	0	0	0	0	0	0	0	0	0	0	0	1490	1503	D3 Acetylation (N-term)	A1:D3 Acetylation (N-term):1000.00	51622	0.8507-0.8733
2205	MMAR_3796|MMAR_3796|CDS|4685825-4691278|+|type	TRUE	R.AGVSSFGISGTNAH.V	N	29.78	1303.62	14	-5	652.809	2	37.1875																																																																																																																																																																																																																																																	06Apr2024_DDH_3740_x07L_Slot1-16_3_8555.d	3130993	2	0	0	0	0	0	0	0	0	0	0	0	0	0	0	0	0	0	0	0	0	1	0	0	0	0	0	0	1	0	0	0	0	0	0	0	0	0	0	0	0	0	0	0	0	0	0	0	0	0	0	0	0	0	0	0	0	0	0	0	0	0	0	0	0	0	0	0	0	0	0	0	0	0	0	0	0	0	0	0	0	0	0	0	0	0	0	0	0	0	0	0	0	0	0	0	0	0	0	0	0	0	0	0	0	0	0	0	0	0	0	0	0	0	0	0	0	0	0	0	0	404	417			25543	0.9425-0.9652
2205	MMAR_3796|MMAR_3796|CDS|4685825-4691278|+|type	TRUE	R.AK(+45.03)VDAAWN(+0.98)LHELTR.D	N	42.31	1668.87	14	7.8	835.442	2	52.2695																																																																																																																																																																																																																																																	06Apr2024_DDH_3740_x04L_Slot1-13_1_8542.d	3668490	2	0	0	0	0	0	0	0	0	0	1	0	0	0	0	0	0	0	0	0	0	0	0	0	0	0	0	0	0	0	0	0	0	0	0	0	0	0	0	0	0	0	0	0	0	0	0	0	0	0	1	0	0	0	0	0	0	0	0	0	0	0	0	0	0	0	0	0	0	0	0	0	0	0	0	0	0	0	0	0	0	0	0	0	0	0	0	0	0	0	0	0	0	0	0	0	0	0	0	0	0	0	0	0	0	0	0	0	0	0	0	0	0	0	0	0	0	0	0	0	0	1490	1503	D3 Acetylation (K); Deamidation (NQ)	K2:D3 Acetylation (K):1000.00;N8:Deamidation (NQ):1000.00	54117	1.1309-1.1532
2205	MMAR_3796|MMAR_3796|CDS|4685825-4691278|+|type	TRUE	R.AK(+45.03)VDAAWNLHELTR.D	N	58.83	1667.88	14	-3.2	834.936	2	52.8473	6880	6590	7190	3020	3150		4360	4240	4440	6070	5950		1560	1610						2820	3050		2350	1270	4730		4070	4610	4770	4720	1700	1170	1360	4080	4860	4500															73.3							1990	1760	1480													6490	6300	166	7290	7550	6310	5270	5700	5230	508	224		10900	11400	11700				2990	3640																													63200	116000	191000	35700	74800		83400	37700	44500	112000	50000		17600	18100						28800	35500		23600	58400	44400		43400	43400	46600	42600	20100	14900	14200	41200	101000	54100															2920							21300	18100	17700													53400	54700	2510	188000	72600	64000	47200	107000	49500	7770	7090		97500	104000	209000				24000	63000																													29Feb2024_DDH_3740DDA_x31_Slot1-43_2_8302.d	3525559	101	2	3	4	1	2	0	2	1	2	3	2	1	2	1	0	0	0	0	1	1	3	0	1	2	1	1	2	2	2	2	2	1	1	4	5	4	0	0	0	0	0	0	0	0	0	0	0	0	1	1	1	0	2	1	0	0	0	1	1	1	0	0	0	0	0	0	0	0	0	0	0	0	1	2	1	4	1	3	1	4	1	1	1	0	2	2	3	0	0	0	1	3	0	0	0	0	0	0	0	0	0	0	0	0	0	0	0	0	0	0	0	0	0	0	0	0	0	0	0	0	1490	1503	D3 Acetylation (K)	K2:D3 Acetylation (K):1000.00	52090	1.1019-1.1243
2205	MMAR_3796|MMAR_3796|CDS|4685825-4691278|+|type	TRUE	R.FVEVGP.G	N	13.4	646.333	6	8.7	324.176	2	13.8371																						4290											2740																																																																																																													51800											38900																																																																																								06Apr2024_DDH_3740_x17L_Slot1-28_2_8590.d	2208721	8	0	0	0	0	0	0	0	0	0	0	0	0	0	0	0	0	0	1	0	0	0	1	0	1	0	0	0	0	0	0	0	0	1	0	0	0	0	0	0	0	0	0	0	0	0	0	1	0	0	1	0	0	0	0	0	0	0	0	0	1	0	0	0	0	0	0	0	0	0	0	0	0	0	0	0	0	0	0	0	0	0	0	0	0	0	0	0	0	0	0	0	0	0	0	0	0	0	0	0	0	0	1	0	0	0	0	0	0	0	0	0	0	0	0	0	0	0	0	0	0	791	796			2461	0.7352-0.7583
2205	MMAR_3796|MMAR_3796|CDS|4685825-4691278|+|type	TRUE	G.HTQAAAGVAGVIK.M	N	12.35	1221.68	13	-16.8	611.838	2	44.7146																																																																																																																																																																																																																																																	06Apr2024_DDH_3740_x16L_Slot1-26_2_8587.d	4911016	1	0	0	0	0	0	0	0	0	0	0	0	0	0	0	0	0	0	0	0	0	0	0	0	0	0	0	0	0	0	0	0	0	0	0	0	0	0	0	0	0	0	0	0	0	0	0	1	0	0	0	0	0	0	0	0	0	0	0	0	0	0	0	0	0	0	0	0	0	0	0	0	0	0	0	0	0	0	0	0	0	0	0	0	0	0	0	0	0	0	0	0	0	0	0	0	0	0	0	0	0	0	0	0	0	0	0	0	0	0	0	0	0	0	0	0	0	0	0	0	0	343	355			9967	0.9724-0.9951
2205	MMAR_3796|MMAR_3796|CDS|4685825-4691278|+|type	TRUE	T.LPTYAFQR.R	N	16.59	994.524	8	-6.1	498.263	2	38.3879																																																																																																																																																																																																																																																	06Apr2024_DDH_3740_x03L_Slot1-12_2_8538.d	3196129	1	0	0	0	0	0	0	0	1	0	0	0	0	0	0	0	0	0	0	0	0	0	0	0	0	0	0	0	0	0	0	0	0	0	0	0	0	0	0	0	0	0	0	0	0	0	0	0	0	0	0	0	0	0	0	0	0	0	0	0	0	0	0	0	0	0	0	0	0	0	0	0	0	0	0	0	0	0	0	0	0	0	0	0	0	0	0	0	0	0	0	0	0	0	0	0	0	0	0	0	0	0	0	0	0	0	0	0	0	0	0	0	0	0	0	0	0	0	0	0	0	860	867			25789	0.8265-0.8494
2205	MMAR_3796|MMAR_3796|CDS|4685825-4691278|+|type	TRUE	G.LT(+45.03)PEQQR.E	N	13.11	915.485	7	-2.2	458.743	2	25.6026																																																																																																																																																																																																																																																	29Feb2024_DDH_3740DDA_x30_Slot1-42_3_8300.d	2287491	1	0	0	0	0	0	0	0	0	0	0	0	0	0	0	0	0	0	0	0	0	0	0	0	0	0	0	0	0	0	0	0	0	0	0	0	0	0	0	0	0	0	0	0	0	0	0	0	0	0	0	0	0	0	0	0	0	0	0	0	0	0	0	0	0	0	0	0	0	0	0	0	0	0	0	0	0	0	0	0	0	0	0	0	0	0	0	0	0	0	1	0	0	0	0	0	0	0	0	0	0	0	0	0	0	0	0	0	0	0	0	0	0	0	0	0	0	0	0	0	0	1656	1662	D3 O-Acylation (STY)	T2:D3 O-Acylation (STY):1000.00	7998	0.7645-0.7872
2205	MMAR_3796|MMAR_3796|CDS|4685825-4691278|+|type	TRUE	G.LTPEQQR.E	N	27.69	870.456	7	-12.3	436.225	2	7.0848																																																																																																																																																																																																																																																	29Feb2024_DDH_3740DDA_x31_Slot1-43_2_8302.d	1299101	25	0	1	0	0	1	1	0	0	0	0	0	0	0	0	0	0	0	0	1	0	0	0	0	0	2	0	0	0	0	0	1	1	0	0	0	1	0	0	0	0	0	0	0	0	0	0	0	0	0	0	0	0	0	0	0	0	0	0	0	0	0	0	0	0	0	0	0	0	0	0	0	0	1	2	1	1	1	1	1	1	2	1	1	1	0	1	0	0	0	0	0	1	0	0	0	0	0	0	0	0	0	0	0	0	0	0	0	0	0	0	0	0	0	0	0	0	0	0	0	0	1656	1662			1301	0.7327-0.7555
2205	MMAR_3796|MMAR_3796|CDS|4685825-4691278|+|type	TRUE	G.MDPQQR.L	N	12.02	773.349	6	0.8	387.677	2	32.7795																																																																																																																																																																																																																																																	29Feb2024_DDH_3740DDA_x28_Slot1-40_1_8290.d	2545026	1	0	0	0	0	0	0	0	0	0	0	0	0	0	0	0	0	0	0	0	0	0	0	0	0	0	0	0	0	0	0	0	0	0	0	0	0	0	0	0	0	0	0	0	0	0	0	0	0	0	0	0	0	0	0	0	0	0	0	0	0	0	0	0	0	0	0	0	0	0	0	0	0	0	0	0	0	0	0	0	0	0	1	0	0	0	0	0	0	0	0	0	0	0	0	0	0	0	0	0	0	0	0	0	0	0	0	0	0	0	0	0	0	0	0	0	0	0	0	0	0	85	90			20805	0.7200-0.7427
2205	MMAR_3796|MMAR_3796|CDS|4685825-4691278|+|type	TRUE	K.SN(+0.98)M(+15.99)GHTQ(+0.98)AAAGVAG.V	N	22.44	1288.54	14	-17.3	430.509	3	20.5528																																																																																																																																																																																																																																																	06Apr2024_DDH_3740_x03L_Slot1-12_1_8537.d	2360125	2	0	0	0	0	0	0	1	0	0	1	0	0	0	0	0	0	0	0	0	0	0	0	0	0	0	0	0	0	0	0	0	0	0	0	0	0	0	0	0	0	0	0	0	0	0	0	0	0	0	0	0	0	0	0	0	0	0	0	0	0	0	0	0	0	0	0	0	0	0	0	0	0	0	0	0	0	0	0	0	0	0	0	0	0	0	0	0	0	0	0	0	0	0	0	0	0	0	0	0	0	0	0	0	0	0	0	0	0	0	0	0	0	0	0	0	0	0	0	0	0	339	352	Deamidation (NQ); Deamidation (NQ); Oxidation (M)	N2:Deamidation (NQ):1000.00;M3:Oxidation (M):1000.00;Q7:Deamidation (NQ):1000.00	9253	0.7278-0.7509
2205	MMAR_3796|MMAR_3796|CDS|4685825-4691278|+|type	TRUE	K.SNM(+15.99)GHTQAAAGVAG.V	N	22.28	1286.57	14	-14.4	644.274	2	9.5415																																																																																																																																																																																																																																																	29Feb2024_DDH_3740DDA_x32_Slot1-44_3_8306.d	1367439	4	0	0	0	0	0	0	0	0	0	0	0	0	0	0	0	0	0	0	0	0	0	0	0	0	0	0	0	0	0	0	0	0	0	0	0	0	0	0	0	0	0	0	0	0	0	0	0	0	0	0	0	0	0	0	0	0	0	0	0	0	0	0	0	0	0	0	0	0	0	0	0	0	0	0	0	0	0	0	0	0	0	0	1	0	1	0	0	0	0	0	0	0	0	1	0	1	0	0	0	0	0	0	0	0	0	0	0	0	0	0	0	0	0	0	0	0	0	0	0	0	339	352	Oxidation (M)	M3:Oxidation (M):1000.00	1968	0.8760-0.8986
2205	MMAR_3796|MMAR_3796|CDS|4685825-4691278|+|type	TRUE	K.SNMGHTQAAAGVAGVIK.M	N	52.6	1610.82	17	-2.1	537.944	3	30.3485																																																											94																																																																																																																								3280																																																														06Apr2024_DDH_3740_x10L_Slot1-20_1_8564.d	2674915	2	0	0	0	0	0	0	0	0	0	0	0	0	0	0	0	0	0	0	0	0	0	0	0	0	0	0	0	1	0	0	0	0	0	0	0	0	0	0	0	0	0	0	0	0	0	0	0	0	0	0	0	0	0	0	0	0	0	0	1	0	0	0	0	0	0	0	0	0	0	0	0	0	0	0	0	0	0	0	0	0	0	0	0	0	0	0	0	0	0	0	0	0	0	0	0	0	0	0	0	0	0	0	0	0	0	0	0	0	0	0	0	0	0	0	0	0	0	0	0	0	339	355			20914	0.8329-0.8558
2205	MMAR_3796|MMAR_3796|CDS|4685825-4691278|+|type	TRUE	K.VDAAWNLHELTR.D	N	21.67	1423.72	12	1.9	475.58	3	47.6432																																																																																																																																																																																																																																																	06Apr2024_DDH_3740_x10L_Slot1-20_3_8566.d	3474787	1	0	0	0	0	0	0	0	0	0	0	0	0	0	0	0	0	0	0	0	0	0	0	0	0	0	0	0	0	0	1	0	0	0	0	0	0	0	0	0	0	0	0	0	0	0	0	0	0	0	0	0	0	0	0	0	0	0	0	0	0	0	0	0	0	0	0	0	0	0	0	0	0	0	0	0	0	0	0	0	0	0	0	0	0	0	0	0	0	0	0	0	0	0	0	0	0	0	0	0	0	0	0	0	0	0	0	0	0	0	0	0	0	0	0	0	0	0	0	0	0	1492	1503			45814	0.7915-0.8145
2205	MMAR_3796|MMAR_3796|CDS|4685825-4691278|+|type	TRUE	R.VDTVLR.A	N	27.07	701.407	6	-5.4	351.705	2	18.4406																																																																																																																																																																																																																																																	29Feb2024_DDH_3740DDA_x32_Slot1-44_2_8305.d	1789152	52	0	2	1	0	0	0	1	2	1	0	0	1	0	0	0	1	0	1	0	0	1	0	0	0	1	0	0	0	1	1	0	0	0	2	0	1	0	0	0	0	0	0	0	0	0	0	0	0	0	0	0	0	0	0	0	0	0	2	0	1	0	0	0	0	0	0	0	0	0	0	0	0	1	1	2	0	1	0	2	1	3	3	2	1	2	1	1	0	0	1	2	2	1	1	1	3	0	0	0	0	0	0	0	0	0	0	0	0	0	0	0	0	0	0	0	0	0	0	0	0	1484	1489			6531	0.7109-0.7337
2205	MMAR_3796|MMAR_3796|CDS|4685825-4691278|+|type	TRUE	R.VDTVLRAK(+45.03).V	N	12.22	945.569	8	5.1	473.793	2	33.8008																																											2170																																																																																																																								15300																																																																														06Apr2024_DDH_3740_x15L_Slot1-25_1_8581.d	4183055	1	0	0	0	0	0	0	0	0	0	0	0	0	0	0	0	0	0	0	0	0	0	0	0	0	0	0	0	0	0	0	0	0	0	0	0	0	0	0	0	0	0	0	1	0	0	0	0	0	0	0	0	0	0	0	0	0	0	0	0	0	0	0	0	0	0	0	0	0	0	0	0	0	0	0	0	0	0	0	0	0	0	0	0	0	0	0	0	0	0	0	0	0	0	0	0	0	0	0	0	0	0	0	0	0	0	0	0	0	0	0	0	0	0	0	0	0	0	0	0	0	1484	1491	D3 Acetylation (K)	K8:D3 Acetylation (K):1000.00	5993	0.7934-0.8164
2205	MMAR_3796|MMAR_3796|CDS|4685825-4691278|+|type	TRUE	Q.VLAVIR.G	N	21.81	669.454	6	0.2	335.733	2	32.7012							1930		1120																																																																																																																						14200		10500																																																																																																																06Apr2024_DDH_3740_x01L_Slot1-10_3_8533.d	2825834	45	1	2	2	1	0	1	1	1	2	0	1	1	0	1	0	0	1	0	1	0	0	0	0	0	2	0	0	1	1	1	0	0	1	2	1	1	0	0	0	0	0	0	0	0	0	0	0	0	0	0	0	0	0	0	0	0	0	1	1	0	0	0	0	0	0	0	0	0	0	0	0	0	3	0	3	1	1	0	4	1	2	0	1	1	0	0	0	0	0	0	0	0	0	0	0	0	0	0	0	0	0	0	0	0	0	0	0	0	0	0	0	0	0	0	0	0	0	0	0	0	253	258			21659	0.7324-0.7556
2205	MMAR_3796|MMAR_3796|CDS|4685825-4691278|+|type	TRUE	A.W(+45.03)N(+0.98)LHELTR.D	N	11.99	1113.56	8	-18.5	557.773	2	52.2643																																																																												461		870																																																																																																																						8500		12000																																											29Feb2024_DDH_3740DDA_x26_Slot1-38_3_8284.d	3110097	2	0	0	0	0	0	0	0	0	0	0	0	0	0	0	0	0	0	0	0	0	0	0	0	0	0	0	0	0	0	0	0	0	0	0	0	0	0	0	0	0	0	0	0	0	0	0	0	0	0	0	0	0	0	0	0	0	0	0	0	0	0	0	0	0	0	0	0	0	0	0	0	0	0	0	0	1	0	1	0	0	0	0	0	0	0	0	0	0	0	0	0	0	0	0	0	0	0	0	0	0	0	0	0	0	0	0	0	0	0	0	0	0	0	0	0	0	0	0	0	0	1496	1503	D3 Acetylation (N-term); Deamidation (NQ)	W1:D3 Acetylation (N-term):1000.00;N2:Deamidation (NQ):1000.00	63975	0.8687-0.8913
2203	MMAR_0831|cmaA2|CDS|992326-993237|-|cyclopropane-fatty-acyl-phospholipid	TRUE	R.AGFK(+45.03)VER.Y	Y	26.99	850.474	7	-12.1	426.234	2	22.7453																																																																																																																																																																																																																																																	29Feb2024_DDH_3740DDA_x29_Slot1-41_2_8294.d	1839245	3	0	0	0	0	0	0	0	0	0	0	0	0	0	0	0	0	0	0	0	0	0	0	0	0	0	0	0	0	0	0	0	0	0	0	0	0	0	0	0	0	0	0	0	0	0	0	0	0	0	0	0	0	0	0	0	0	0	1	0	0	0	0	0	0	0	0	0	0	0	0	0	0	0	0	0	0	0	0	0	0	0	0	0	0	0	1	1	0	0	0	0	0	0	0	0	0	0	0	0	0	0	0	0	0	0	0	0	0	0	0	0	0	0	0	0	0	0	0	0	0	234	240	D3 Acetylation (K)	K4:D3 Acetylation (K):1000.00	15836	0.7518-0.7745
2203	MMAR_0831|cmaA2|CDS|992326-993237|-|cyclopropane-fatty-acyl-phospholipid	TRUE	R.F(+45.03)FKM(+15.99)C(+57.02)YNVLPDDGR.M	Y	24.62	1821.83	14	-7.5	911.902	2	57.5654																																																																																																																																																																																																																																																	29Feb2024_DDH_3740DDA_x29_Slot1-41_2_8294.d	3550173	1	0	0	0	0	0	0	0	0	0	0	0	0	0	0	0	0	0	0	0	0	0	0	0	0	0	0	0	0	0	0	0	0	0	0	0	0	0	0	0	0	0	0	0	0	0	0	0	0	0	0	0	0	0	0	0	0	0	0	0	0	0	0	0	0	0	0	0	0	0	0	0	0	0	0	0	0	0	0	0	0	0	0	0	0	0	1	0	0	0	0	0	0	0	0	0	0	0	0	0	0	0	0	0	0	0	0	0	0	0	0	0	0	0	0	0	0	0	0	0	0	166	179	Carbamidomethylation; D3 Acetylation (N-term); Oxidation (M)	F1:D3 Acetylation (N-term):1000.00;M4:Oxidation (M):1000.00	72069	1.0992-1.1216
2203	MMAR_0831|cmaA2|CDS|992326-993237|-|cyclopropane-fatty-acyl-phospholipid	TRUE	R.FFK(+45.03)M(+15.99)C(+57.02)YNVLPDDGR.M	Y	40.36	1821.83	14	3	911.912	2	57.5849																																																																																																																																																																																																																																																	29Feb2024_DDH_3740DDA_x29_Slot1-41_2_8294.d	3551125	2	0	0	0	0	0	0	0	0	0	0	0	0	0	0	0	0	0	0	0	0	0	0	0	0	0	0	0	0	0	0	0	0	0	0	0	0	0	0	0	0	0	0	0	0	0	0	0	0	0	0	0	0	0	0	0	0	0	0	0	0	0	0	0	0	0	0	0	0	0	0	0	0	0	0	0	0	0	0	0	1	0	0	0	0	0	1	0	0	0	0	0	0	0	0	0	0	0	0	0	0	0	0	0	0	0	0	0	0	0	0	0	0	0	0	0	0	0	0	0	0	166	179	Carbamidomethylation; D3 Acetylation (K); Oxidation (M)	K3:D3 Acetylation (K):1000.00;M4:Oxidation (M):1000.00	72094	1.0911-1.1135
2203	MMAR_0831|cmaA2|CDS|992326-993237|-|cyclopropane-fatty-acyl-phospholipid	TRUE	R.HAIEEYDVNVIGLTLSENQLVHDER.K	Y	52.76	2892.43	25	4.5	965.144	3	70.1595																																																																																																																																																																																																																																																	29Feb2024_DDH_3740DDA_x26_Slot1-38_1_8282.d	3975484	5	0	0	0	0	0	0	0	0	0	1	0	0	0	0	0	0	0	0	0	0	0	0	0	0	0	0	0	0	0	0	0	0	0	1	0	0	0	0	0	0	0	0	0	0	0	0	0	0	0	0	0	0	0	0	0	0	0	0	0	0	0	0	0	0	0	0	0	0	0	0	0	0	0	0	0	1	1	0	0	0	0	0	0	0	0	1	0	0	0	0	0	0	0	0	0	0	0	0	0	0	0	0	0	0	0	0	0	0	0	0	0	0	0	0	0	0	0	0	0	0	90	114			102478	1.1699-1.1923
2203	MMAR_0831|cmaA2|CDS|992326-993237|-|cyclopropane-fatty-acyl-phospholipid	TRUE	R.I(+45.03)VSLGAFEHFADGAGDASWER.Y	Y	38.47	2279.07	21	-13.2	1140.52	2	94.3951																																																																																																																																																																																																																																																	06Apr2024_DDH_3740_x07L_Slot1-16_1_8553.d	5902664	1	0	0	0	0	0	0	0	0	0	0	0	0	0	0	0	0	0	0	1	0	0	0	0	0	0	0	0	0	0	0	0	0	0	0	0	0	0	0	0	0	0	0	0	0	0	0	0	0	0	0	0	0	0	0	0	0	0	0	0	0	0	0	0	0	0	0	0	0	0	0	0	0	0	0	0	0	0	0	0	0	0	0	0	0	0	0	0	0	0	0	0	0	0	0	0	0	0	0	0	0	0	0	0	0	0	0	0	0	0	0	0	0	0	0	0	0	0	0	0	0	142	162	D3 Acetylation (N-term)	I1:D3 Acetylation (N-term):1000.00	111695	1.3250-1.3470
2203	MMAR_0831|cmaA2|CDS|992326-993237|-|cyclopropane-fatty-acyl-phospholipid	TRUE	R.IGSNYVPTLN(+0.98)SWAQALQANQ(+0.98)EK.A	Y	11.32	2433.18	22	-15.6	812.055	3	65.467																																																																																																																																																																																																																																																	06Apr2024_DDH_3740_x18L_Slot1-29_3_8594.d	4844572	1	0	0	0	0	0	0	0	0	0	0	0	0	0	0	0	0	0	0	0	0	0	0	0	0	0	0	0	0	0	0	0	0	0	0	0	0	0	0	0	0	0	0	0	0	0	0	0	0	0	0	0	0	0	1	0	0	0	0	0	0	0	0	0	0	0	0	0	0	0	0	0	0	0	0	0	0	0	0	0	0	0	0	0	0	0	0	0	0	0	0	0	0	0	0	0	0	0	0	0	0	0	0	0	0	0	0	0	0	0	0	0	0	0	0	0	0	0	0	0	0	244	265	Deamidation (NQ); Deamidation (NQ)	N10:Deamidation (NQ):26.69;Q20:Deamidation (NQ):9.34	37150	0.9434-0.9661
2203	MMAR_0831|cmaA2|CDS|992326-993237|-|cyclopropane-fatty-acyl-phospholipid	TRUE	R.IGSNYVPTLN(+0.98)SWAQALQANQ(+0.98)EK(+45.03).A	Y	13.01	2478.21	22	-2.7	827.072	3	83.8523																																									458																410																																																				580																																																				7830																7220																																																				10600												06Apr2024_DDH_3740_x19L_Slot1-30_3_8599.d	6907778	3	0	0	0	0	0	0	0	0	0	0	0	0	0	0	0	0	0	0	0	0	0	0	0	0	0	0	0	0	0	0	0	0	0	0	0	0	0	0	0	0	1	0	0	0	0	0	0	0	0	0	0	0	0	0	0	0	1	0	0	0	0	0	0	0	0	0	0	0	0	0	0	0	0	0	0	0	0	0	0	0	0	0	0	0	0	0	0	0	0	0	0	0	0	0	0	0	0	0	0	0	0	0	0	0	0	0	0	0	1	0	0	0	0	0	0	0	0	0	0	0	244	265	D3 Acetylation (K); Deamidation (NQ); Deamidation (NQ)	N10:Deamidation (NQ):11.12;Q20:Deamidation (NQ):28.36;K22:D3 Acetylation (K):1000.00	32219	0.9488-0.9715
2203	MMAR_0831|cmaA2|CDS|992326-993237|-|cyclopropane-fatty-acyl-phospholipid	TRUE	R.IGSNYVPTLNSWAQALQ(+0.98)ANQ(+0.98)EK.A	Y	11.98	2433.18	22	-0.8	812.064	3	65.4361																																																																																																																																																																																																																																																	06Apr2024_DDH_3740_x20L_Slot1-31_2_8601.d	4514947	1	0	0	0	0	0	0	0	0	0	0	0	0	0	0	0	0	0	0	0	0	0	0	0	0	0	0	0	0	0	0	0	0	0	0	0	0	0	0	0	0	0	0	0	0	0	0	0	0	0	0	0	0	0	0	0	0	0	0	1	0	0	0	0	0	0	0	0	0	0	0	0	0	0	0	0	0	0	0	0	0	0	0	0	0	0	0	0	0	0	0	0	0	0	0	0	0	0	0	0	0	0	0	0	0	0	0	0	0	0	0	0	0	0	0	0	0	0	0	0	0	244	265	Deamidation (NQ); Deamidation (NQ)	Q17:Deamidation (NQ):0.00;Q20:Deamidation (NQ):9.34	50515	0.9388-0.9616
2203	MMAR_0831|cmaA2|CDS|992326-993237|-|cyclopropane-fatty-acyl-phospholipid	TRUE	R.IGSNYVPTLNSWAQALQANQ(+0.98)EK.A	Y	17.89	2432.2	22	-6.9	811.734	3	61.9948																																																																																																																																																																																																																																																	06Apr2024_DDH_3740_x18L_Slot1-29_3_8594.d	4675942	1	0	0	0	0	0	0	0	0	0	0	0	0	0	0	0	0	0	0	0	0	0	0	0	0	0	0	0	0	0	0	0	0	0	0	0	0	0	0	0	0	0	0	0	0	0	0	0	0	0	0	0	0	0	1	0	0	0	0	0	0	0	0	0	0	0	0	0	0	0	0	0	0	0	0	0	0	0	0	0	0	0	0	0	0	0	0	0	0	0	0	0	0	0	0	0	0	0	0	0	0	0	0	0	0	0	0	0	0	0	0	0	0	0	0	0	0	0	0	0	0	244	265	Deamidation (NQ)	Q20:Deamidation (NQ):17.01	33526	0.9470-0.9697
2203	MMAR_0831|cmaA2|CDS|992326-993237|-|cyclopropane-fatty-acyl-phospholipid	TRUE	R.IGSNYVPTLNSWAQALQANQ(+0.98)EK(+45.03).A	Y	18.78	2477.23	22	-9.7	826.735	3	85.2744																																										2520																								10200		7500																																						3090						9930	7200																																																	83700																								73000		49600																																						45300						51300	38500								29Feb2024_DDH_3740DDA_x38_Slot1-51_2_8327.d	7530082	8	0	0	0	0	0	0	0	0	0	0	0	0	0	0	0	0	0	0	0	0	0	0	0	0	0	0	0	0	0	0	0	0	0	0	0	0	0	0	0	0	0	1	0	0	0	0	0	0	0	0	0	0	0	0	0	0	0	0	0	0	0	0	0	0	0	1	0	1	0	0	0	0	0	0	0	0	0	0	0	0	0	0	0	0	0	0	0	0	0	0	0	0	0	0	0	0	0	0	0	0	0	0	0	0	0	1	0	0	0	1	0	1	1	0	0	0	1	0	0	0	244	265	D3 Acetylation (K); Deamidation (NQ)	Q20:Deamidation (NQ):28.36;K22:D3 Acetylation (K):1000.00	34360	0.9527-0.9752
2203	MMAR_0831|cmaA2|CDS|992326-993237|-|cyclopropane-fatty-acyl-phospholipid	TRUE	F.ILTEIFPGGR.L	Y	25.1	1101.62	10	-0.6	551.814	2	54.9905																				128																																																																																																																								2990																																																																																																					06Apr2024_DDH_3740_x07L_Slot1-16_2_8554.d	3984027	2	0	0	0	0	0	0	0	0	0	0	0	0	0	0	0	0	0	0	1	1	0	0	0	0	0	0	0	0	0	0	0	0	0	0	0	0	0	0	0	0	0	0	0	0	0	0	0	0	0	0	0	0	0	0	0	0	0	0	0	0	0	0	0	0	0	0	0	0	0	0	0	0	0	0	0	0	0	0	0	0	0	0	0	0	0	0	0	0	0	0	0	0	0	0	0	0	0	0	0	0	0	0	0	0	0	0	0	0	0	0	0	0	0	0	0	0	0	0	0	0	211	220			48912	0.8650-0.8878
2203	MMAR_0831|cmaA2|CDS|992326-993237|-|cyclopropane-fatty-acyl-phospholipid	TRUE	R.IVSLGAFEHFADGAGDASWER.Y	Y	46.03	2234.04	21	-10.8	745.671	3	71.7232																																																																																																																																																																																																																																																	29Feb2024_DDH_3740DDA_x26_Slot1-38_3_8284.d	4077990	2	0	0	0	0	0	0	0	0	0	0	0	0	0	0	0	0	0	0	0	0	0	0	0	0	0	0	0	0	1	0	0	0	0	0	0	0	0	0	0	0	0	0	0	0	0	0	0	0	0	0	0	0	0	0	0	0	0	0	0	0	0	0	0	0	0	0	0	0	0	0	0	0	0	0	0	0	0	1	0	0	0	0	0	0	0	0	0	0	0	0	0	0	0	0	0	0	0	0	0	0	0	0	0	0	0	0	0	0	0	0	0	0	0	0	0	0	0	0	0	0	142	162			104868	1.0229-1.0454
2203	MMAR_0831|cmaA2|CDS|992326-993237|-|cyclopropane-fatty-acyl-phospholipid	TRUE	R.K(+45.03)(+45.03)FADM(+15.99)DSPR.H	Y	32.5	1171.55	9	-4.6	586.77	2	36.0761																																																																																									323	190																																																																																																																							3010	2090																															29Feb2024_DDH_3740DDA_x28_Slot1-40_1_8290.d	2705463	4	0	0	0	0	0	0	0	0	0	0	0	0	0	0	0	0	0	0	0	0	0	0	0	0	0	0	0	0	0	0	0	0	0	0	0	0	0	0	0	0	0	0	0	0	0	0	0	0	0	0	0	0	0	0	0	0	0	0	0	0	0	0	0	0	0	0	0	0	0	0	0	0	0	0	0	0	0	0	0	0	0	1	0	1	0	0	0	0	1	1	0	0	0	0	0	0	0	0	0	0	0	0	0	0	0	0	0	0	0	0	0	0	0	0	0	0	0	0	0	0	115	123	D3 Acetylation (K); D3 Acetylation (N-term); Oxidation (M)	K1:D3 Acetylation (K):1000.00;K1:D3 Acetylation (N-term):1000.00;M5:Oxidation (M):1000.00	24579	0.9049-0.9275
2203	MMAR_0831|cmaA2|CDS|992326-993237|-|cyclopropane-fatty-acyl-phospholipid	TRUE	R.K(+45.03)FADM(+15.99)DSPR.H	Y	33.13	1126.52	9	-9.7	564.253	2	18.6206																																																																																							698																																																																																																																								5490																																		29Feb2024_DDH_3740DDA_x28_Slot1-40_2_8291.d	1833237	13	0	0	0	0	0	0	0	0	0	0	0	0	0	0	0	0	0	0	0	0	1	0	0	0	0	0	0	0	0	0	0	0	0	0	0	0	0	0	0	0	0	0	0	0	0	0	0	0	0	0	0	0	0	0	0	0	0	0	0	0	0	0	0	0	0	0	0	0	0	0	0	0	0	0	1	0	0	0	0	0	0	0	1	0	2	1	1	0	0	0	1	2	2	0	1	0	0	0	0	0	0	0	0	0	0	0	0	0	0	0	0	0	0	0	0	0	0	0	0	0	115	123	D3 Acetylation (N-term); Oxidation (M)	K1:D3 Acetylation (N-term):1000.00;M5:Oxidation (M):1000.00	7974	0.8805-0.9031
2203	MMAR_0831|cmaA2|CDS|992326-993237|-|cyclopropane-fatty-acyl-phospholipid	TRUE	R.K(+45.03)FADMDSPR.H	Y	35.74	1110.52	9	2.9	556.267	2	29.8505	264	129							138										253	279	196								212	228				163	148																																									202	310										133																																		6410	7430							4760										6140	5480	4990								6540	4750				3460	4110																																									10000	5960										1890																																		06Apr2024_DDH_3740_x12L_Slot1-22_2_8571.d	2570053	37	2	3	2	1	1	1	2	1	1	1	1	0	0	0	0	0	0	0	1	1	1	0	0	1	0	2	1	1	2	1	1	0	1	1	1	1	0	0	0	0	0	0	0	0	0	0	0	0	0	0	0	0	0	0	0	0	0	0	0	0	0	0	0	0	0	0	0	0	0	0	0	0	0	0	0	2	1	1	0	0	0	0	0	0	0	0	1	0	0	0	0	0	0	0	0	0	0	0	0	0	0	0	0	0	0	0	0	0	0	0	0	0	0	0	0	0	0	0	0	0	115	123	D3 Acetylation (N-term)	K1:D3 Acetylation (N-term):1000.00	20803	0.8750-0.8979
2203	MMAR_0831|cmaA2|CDS|992326-993237|-|cyclopropane-fatty-acyl-phospholipid	TRUE	R.LPQIPQIDEYSSR.A	Y	31.2	1544.78	13	-3.7	773.388	2	56.4251																																																																											102		264	378							459		481																																																																																																												1820		5710	8640							4270		10800																																		29Feb2024_DDH_3740DDA_x26_Slot1-38_2_8283.d	3330388	15	0	1	1	0	0	0	1	0	0	0	0	0	0	0	0	0	0	0	1	0	1	0	0	0	0	0	0	0	0	0	0	0	0	0	0	0	0	0	0	0	0	0	0	0	0	0	0	0	0	0	0	0	0	0	0	0	0	0	0	0	0	0	0	0	0	0	0	0	0	0	0	0	1	0	1	0	2	2	0	0	0	0	0	0	1	0	3	0	0	0	0	0	0	0	0	0	0	0	0	0	0	0	0	0	0	0	0	0	0	0	0	0	0	0	0	0	0	0	0	0	221	233			71983	1.0265-1.0490
2203	MMAR_0831|cmaA2|CDS|992326-993237|-|cyclopropane-fatty-acyl-phospholipid	TRUE	R.LQGWEQFDEPVDR.I	Y	53.97	1617.74	13	-1	809.873	2	52.8814		92.5																																																																							89.9		57.9	156	272	238							295	315																																				2770																																																																							2660		2090	7040	4930	3820							4010	5330																																			06Apr2024_DDH_3740_x03L_Slot1-12_2_8538.d	3904612	33	3	1	1	1	2	0	1	1	1	1	2	2	0	0	0	0	0	0	0	0	1	0	0	0	1	0	0	0	1	1	0	0	0	1	0	1	0	0	0	0	0	0	0	0	0	0	0	0	0	0	0	0	0	0	0	0	0	0	0	0	0	0	0	0	0	0	0	0	0	0	0	0	2	0	1	2	1	1	0	0	0	0	0	0	1	1	1	0	0	0	0	0	1	0	0	0	0	0	0	0	0	0	0	0	0	0	0	0	0	0	0	0	0	0	0	0	0	0	0	0	129	141			45511	1.0123-1.0348
2203	MMAR_0831|cmaA2|CDS|992326-993237|-|cyclopropane-fatty-acyl-phospholipid	TRUE	R.M(+15.99)LLHTIIVPDAK(+45.03)EAK(+45.03)ELGLTAPM(+15.99)SLM(+15.99)R.F	Y	30.35	3115.66	27	-9.2	1039.54	3	80.1828																																																																																																																																																																																																																																																	29Feb2024_DDH_3740DDA_x29_Slot1-41_1_8293.d	4612602	1	0	0	0	0	0	0	0	0	0	0	0	0	0	0	0	0	0	0	0	0	0	0	0	0	0	0	0	0	0	0	0	0	0	0	0	0	0	0	0	0	0	0	0	0	0	0	0	0	0	0	0	0	0	0	0	0	0	0	0	0	0	0	0	0	0	0	0	0	0	0	0	0	0	0	0	0	0	0	0	0	0	0	0	0	1	0	0	0	0	0	0	0	0	0	0	0	0	0	0	0	0	0	0	0	0	0	0	0	0	0	0	0	0	0	0	0	0	0	0	0	180	206	D3 Acetylation (K); D3 Acetylation (K); Oxidation (M); Oxidation (M); Oxidation (M)	M1:Oxidation (M):1000.00;K12:D3 Acetylation (K):1000.00;K15:D3 Acetylation (K):1000.00;M23:Oxidation (M):1000.00;M26:Oxidation (M):1000.00	116652	1.0660-1.0885
2203	MMAR_0831|cmaA2|CDS|992326-993237|-|cyclopropane-fatty-acyl-phospholipid	TRUE	M(+42.01)GKRGDQ(+0.98)PSLPDQ(+0.98)LSPPVEAVQS(+45.03)HYDRSNEFFK.L	Y	12.41	3847.82	33	3.5	962.962	4	77.2024																																																																																																																																																																																																																																																	06Apr2024_DDH_3740_x07L_Slot1-16_2_8554.d	5076912	1	0	0	0	0	0	0	0	0	0	0	0	0	0	0	0	0	0	0	0	1	0	0	0	0	0	0	0	0	0	0	0	0	0	0	0	0	0	0	0	0	0	0	0	0	0	0	0	0	0	0	0	0	0	0	0	0	0	0	0	0	0	0	0	0	0	0	0	0	0	0	0	0	0	0	0	0	0	0	0	0	0	0	0	0	0	0	0	0	0	0	0	0	0	0	0	0	0	0	0	0	0	0	0	0	0	0	0	0	0	0	0	0	0	0	0	0	0	0	0	0	1	33	Acetylation (Protein N-term); D3 O-Acylation (STY); Deamidation (NQ); Deamidation (NQ)	M1:Acetylation (Protein N-term):1000.00;Q7:Deamidation (NQ):3.42;Q13:Deamidation (NQ):0.00;S23:D3 O-Acylation (STY):0.00	85944	1.0807-1.1031
2203	MMAR_0831|cmaA2|CDS|992326-993237|-|cyclopropane-fatty-acyl-phospholipid	TRUE	E.VRLQ(+0.98)GWEQFDEPVDR.I	Y	13.91	1873.9	15	9.3	937.953	2	100.865																																																																																																																																																																																																																																																	29Feb2024_DDH_3740DDA_x27_Slot1-39_1_8287.d	5847309	1	0	0	0	0	0	0	0	0	0	0	0	0	0	0	0	0	0	0	0	0	0	0	0	0	0	0	0	0	0	0	0	0	0	0	0	0	0	0	0	0	0	0	0	0	0	0	0	0	0	0	0	0	0	0	0	0	0	0	0	0	0	0	0	0	0	0	0	0	0	0	0	0	0	0	0	0	0	0	1	0	0	0	0	0	0	0	0	0	0	0	0	0	0	0	0	0	0	0	0	0	0	0	0	0	0	0	0	0	0	0	0	0	0	0	0	0	0	0	0	0	127	141	Deamidation (NQ)	Q4:Deamidation (NQ):42.68	134208	1.1583-1.1806
2203	MMAR_0831|cmaA2|CDS|992326-993237|-|cyclopropane-fatty-acyl-phospholipid	TRUE	Q.FDEPVDR.I	N	37.04	876.398	7	-1.4	439.204	2	19.6314										291	383	327													209	256	262	543	383	406					496	262																																					407	423	418	501	540	509							888	627	679																																											11000	6400	5470													5120	5370	5230	6950	7180	16100					7770	8280																																					12800	8190	6850	7730	18000	7350							12100	9050	8380																																		06Apr2024_DDH_3740_x12L_Slot1-22_3_8572.d	2106357	54	1	1	1	1	1	0	1	1	2	1	2	1	0	0	1	0	0	0	1	0	1	2	3	2	2	1	1	1	1	2	1	0	0	1	1	2	0	0	0	0	0	0	0	0	0	0	0	0	0	0	0	0	0	0	0	0	0	0	1	1	0	0	0	0	0	0	0	0	0	0	0	0	2	2	1	1	2	1	2	1	1	0	0	0	1	1	1	0	0	0	0	0	0	0	0	0	0	0	0	0	0	0	0	0	0	0	0	0	0	0	0	0	0	0	0	0	0	0	0	0	135	141			10410	0.7593-0.7823
2203	MMAR_0831|cmaA2|CDS|992326-993237|-|cyclopropane-fatty-acyl-phospholipid	TRUE	Q.G(+45.03)WEQFDEPVDR.I	N	17.91	1421.63	11	-14.8	711.808	2	67.2089																																																																																																																																																																																																																																																	06Apr2024_DDH_3740_x06L_Slot1-15_2_8549.d	4688483	1	0	0	0	0	0	0	0	0	0	0	0	0	0	0	0	0	1	0	0	0	0	0	0	0	0	0	0	0	0	0	0	0	0	0	0	0	0	0	0	0	0	0	0	0	0	0	0	0	0	0	0	0	0	0	0	0	0	0	0	0	0	0	0	0	0	0	0	0	0	0	0	0	0	0	0	0	0	0	0	0	0	0	0	0	0	0	0	0	0	0	0	0	0	0	0	0	0	0	0	0	0	0	0	0	0	0	0	0	0	0	0	0	0	0	0	0	0	0	0	0	131	141	D3 Acetylation (N-term)	G1:D3 Acetylation (N-term):1000.00	54410	0.9833-1.0059
2203	MMAR_0831|cmaA2|CDS|992326-993237|-|cyclopropane-fatty-acyl-phospholipid	TRUE	A.GFK(+45.03)VER.Y	N	19.69	779.437	6	-10.3	390.718	2	20.0844																																																																													1200																																																																																																																								22700																																												29Feb2024_DDH_3740DDA_x26_Slot1-38_1_8282.d	1507631	2	0	0	0	0	0	0	0	0	0	0	0	0	0	0	0	0	0	0	0	0	0	0	0	0	0	0	0	0	0	0	0	0	0	0	0	0	0	0	0	0	0	0	0	0	0	0	0	0	0	0	0	0	0	0	0	0	0	0	0	0	0	0	0	0	0	0	0	0	0	0	0	0	0	0	0	1	1	0	0	0	0	0	0	0	0	0	0	0	0	0	0	0	0	0	0	0	0	0	0	0	0	0	0	0	0	0	0	0	0	0	0	0	0	0	0	0	0	0	0	0	235	240	D3 Acetylation (K)	K3:D3 Acetylation (K):1000.00	14234	0.7273-0.7500
2207	MMAR_4668|moaC2|CDS|5719972-5720508|-|molybdenum	TRUE	M.A(+42.01)EPPN(+0.98)ASK(+45.03)APAASATPGAGSYPSGGLSHLDER.G	Y	21.53	3150.49	32	-9.9	1051.15	3	53.1517																																																																																																																																																																																																																																																	29Feb2024_DDH_3740DDA_x25_Slot1-37_2_8280.d	3270707	1	0	0	0	0	0	0	0	0	0	0	0	0	0	0	0	0	0	0	0	0	0	0	0	0	0	0	0	0	0	0	0	0	0	0	0	0	0	0	0	0	0	0	0	0	0	0	0	0	0	0	0	0	0	0	0	0	0	0	0	0	0	0	0	0	0	0	0	0	0	0	0	0	0	1	0	0	0	0	0	0	0	0	0	0	0	0	0	0	0	0	0	0	0	0	0	0	0	0	0	0	0	0	0	0	0	0	0	0	0	0	0	0	0	0	0	0	0	0	0	0	2	33	Acetylation (Protein N-term); D3 Acetylation (K); Deamidation (NQ)	A1:Acetylation (Protein N-term):1000.00;N5:Deamidation (NQ):1000.00;K8:D3 Acetylation (K):1000.00	60506	1.0499-1.0723
2207	MMAR_4668|moaC2|CDS|5719972-5720508|-|molybdenum	TRUE	M.A(+45.03)EPPNAS(+45.03)KAPAASATPGAGSYPSGGLSHLDER.G	Y	32.42	3152.53	32	5.6	1051.85	3	53.1096																																																																																																																																																																																																																																																	29Feb2024_DDH_3740DDA_x26_Slot1-38_1_8282.d	3129459	1	0	0	0	0	0	0	0	0	0	0	0	0	0	0	0	0	0	0	0	0	0	0	0	0	0	0	0	0	0	0	0	0	0	0	0	0	0	0	0	0	0	0	0	0	0	0	0	0	0	0	0	0	0	0	0	0	0	0	0	0	0	0	0	0	0	0	0	0	0	0	0	0	0	0	0	1	0	0	0	0	0	0	0	0	0	0	0	0	0	0	0	0	0	0	0	0	0	0	0	0	0	0	0	0	0	0	0	0	0	0	0	0	0	0	0	0	0	0	0	0	2	33	D3 Acetylation (Protein N-term); D3 O-Acylation (STY)	A1:D3 Acetylation (Protein N-term):1000.00;S7:D3 O-Acylation (STY):43.89	66651	1.0490-1.0714
2207	MMAR_4668|moaC2|CDS|5719972-5720508|-|molybdenum	TRUE	M.A(+45.03)EPPNASK(+45.03)APAASATPGAGSYPSGGLSHLDER.G	Y	57.97	3152.53	32	0.7	1051.84	3	53.2281																				89.5	159																																																						525		894	739	499			149		190	318	255	428				255																																																	2080	4820																																																						7910		12600	15300	20100			3880		11000	8370	4300	6420				5490																														29Feb2024_DDH_3740DDA_x28_Slot1-40_3_8292.d	3542783	37	1	0	0	0	1	0	0	1	0	0	0	0	0	1	1	2	2	1	0	1	2	0	0	0	0	0	0	0	0	0	0	2	0	0	0	0	0	0	0	0	0	0	0	0	0	0	0	0	0	0	0	0	0	0	0	0	0	0	0	0	0	0	0	0	0	0	0	0	0	0	0	0	0	3	1	1	1	1	2	2	1	2	1	2	1	1	1	0	0	0	1	0	1	0	0	0	0	0	0	0	0	0	0	0	0	0	0	0	0	0	0	0	0	0	0	0	0	0	0	0	2	33	D3 Acetylation (K); D3 Acetylation (Protein N-term)	A1:D3 Acetylation (Protein N-term):1000.00;K8:D3 Acetylation (K):1000.00	49847	1.0382-1.0606
2207	MMAR_4668|moaC2|CDS|5719972-5720508|-|molybdenum	TRUE	R.G(+45.03)AAHM(+15.99)VDVTEK(+45.03).G	Y	19.66	1262.61	11	-5.1	632.3	2	34.9563																																																																																																																																																																																																																																																	29Feb2024_DDH_3740DDA_x30_Slot1-42_1_8298.d	2755048	1	0	0	0	0	0	0	0	0	0	0	0	0	0	0	0	0	0	0	0	0	0	0	0	0	0	0	0	0	0	0	0	0	0	0	0	0	0	0	0	0	0	0	0	0	0	0	0	0	0	0	0	0	0	0	0	0	0	0	0	0	0	0	0	0	0	0	0	0	0	0	0	0	0	0	0	0	0	0	0	0	0	0	0	0	0	0	0	1	0	0	0	0	0	0	0	0	0	0	0	0	0	0	0	0	0	0	0	0	0	0	0	0	0	0	0	0	0	0	0	0	34	44	D3 Acetylation (K); D3 Acetylation (N-term); Oxidation (M)	G1:D3 Acetylation (N-term):1000.00;M5:Oxidation (M):1000.00;K11:D3 Acetylation (K):1000.00	14836	0.9166-0.9392
2207	MMAR_4668|moaC2|CDS|5719972-5720508|-|molybdenum	TRUE	R.G(+45.03)AAHM(+15.99)VDVTEK(+45.03)GATR.R	Y	58.51	1647.82	15	-5.3	824.9	2	30.1297																																																																															66.6	151		1260	569	195				760	785	416	512		584			126																																																																																																							1980	3510		34000	28100	19900				9200	9710	10200	14200		9020			3980																									29Feb2024_DDH_3740DDA_x30_Slot1-42_1_8298.d	2520772	41	0	0	0	0	0	0	0	0	0	0	0	0	0	0	0	1	1	1	0	0	0	0	0	0	0	0	0	0	0	0	2	1	0	0	0	0	0	0	0	0	0	0	0	0	0	0	0	0	0	0	0	0	0	0	0	0	0	0	0	0	0	0	0	0	0	0	0	0	0	0	0	0	1	0	0	0	0	0	2	3	1	4	3	3	1	1	0	1	1	2	3	3	2	0	2	2	0	0	0	0	0	0	0	0	0	0	0	0	0	0	0	0	0	0	0	0	0	0	0	0	34	48	D3 Acetylation (K); D3 Acetylation (N-term); Oxidation (M)	G1:D3 Acetylation (N-term):1000.00;M5:Oxidation (M):1000.00;K11:D3 Acetylation (K):1000.00	11383	1.0076-1.0301
2207	MMAR_4668|moaC2|CDS|5719972-5720508|-|molybdenum	TRUE	R.G(+45.03)AAHMVDVTEK.G	Y	21.64	1201.58	11	9.8	601.803	2	32.0787																																																																																																																																																																																																																																																	06Apr2024_DDH_3740_x05L_Slot1-14_1_8545.d	2831996	1	0	0	0	0	0	0	0	0	0	0	0	0	1	0	0	0	0	0	0	0	0	0	0	0	0	0	0	0	0	0	0	0	0	0	0	0	0	0	0	0	0	0	0	0	0	0	0	0	0	0	0	0	0	0	0	0	0	0	0	0	0	0	0	0	0	0	0	0	0	0	0	0	0	0	0	0	0	0	0	0	0	0	0	0	0	0	0	0	0	0	0	0	0	0	0	0	0	0	0	0	0	0	0	0	0	0	0	0	0	0	0	0	0	0	0	0	0	0	0	0	34	44	D3 Acetylation (N-term)	G1:D3 Acetylation (N-term):1000.00	18551	0.9188-0.9416
2207	MMAR_4668|moaC2|CDS|5719972-5720508|-|molybdenum	TRUE	R.G(+45.03)AAHMVDVTEK(+45.03).G	Y	21.84	1246.61	11	4.7	624.315	2	48.4051																																																																																																																																																																																																																																																	06Apr2024_DDH_3740_x21L_Slot1-32_1_8603.d	4028359	1	0	0	0	0	0	0	0	0	0	0	0	0	0	0	0	0	0	0	0	0	0	0	0	0	0	0	0	0	0	0	0	0	0	0	0	0	0	0	0	0	0	0	0	0	0	0	0	0	0	0	0	0	0	0	0	0	0	0	0	0	1	0	0	0	0	0	0	0	0	0	0	0	0	0	0	0	0	0	0	0	0	0	0	0	0	0	0	0	0	0	0	0	0	0	0	0	0	0	0	0	0	0	0	0	0	0	0	0	0	0	0	0	0	0	0	0	0	0	0	0	34	44	D3 Acetylation (K); D3 Acetylation (N-term)	G1:D3 Acetylation (N-term):1000.00;K11:D3 Acetylation (K):1000.00	18157	0.9042-0.9270
2207	MMAR_4668|moaC2|CDS|5719972-5720508|-|molybdenum	TRUE	R.G(+45.03)AAHMVDVTEK(+45.03)GATR.R	Y	57.68	1631.82	15	-9.3	816.9	2	42.3964													257	262		368			389		331										608	700	820																																															143											368	226																																									3160	5140		6300			11800		9740										9750	9170	10300																																															3100											5640	2860																													29Feb2024_DDH_3740DDA_x28_Slot1-40_1_8290.d	3013884	51	0	0	0	1	1	2	1	2	0	1	1	1	1	1	1	1	1	1	2	0	2	1	1	1	1	0	0	0	0	0	2	1	1	2	1	2	0	0	0	0	0	0	0	0	0	0	0	0	0	0	0	0	0	0	0	0	0	0	0	0	0	0	0	0	0	0	0	0	0	0	0	0	0	0	1	0	0	0	1	2	3	2	1	1	1	0	1	0	0	0	2	1	1	0	1	0	0	0	0	0	0	0	0	0	0	0	0	0	0	0	0	0	0	0	0	0	0	0	0	0	34	48	D3 Acetylation (K); D3 Acetylation (N-term)	G1:D3 Acetylation (N-term):1000.00;K11:D3 Acetylation (K):1000.00	32652	1.0292-1.0517
2207	MMAR_4668|moaC2|CDS|5719972-5720508|-|molybdenum	TRUE	R.GAAHM(+15.99)VDVTEK(+45.03)GATR.R	Y	40.94	1602.79	15	-0.9	535.264	3	19.5438																																																																									448	442	1230	1470	1370	1260							378	343	420																																																																																																										7940	9660	7750	21700	8090	9600							8310	5600	10100																																		29Feb2024_DDH_3740DDA_x25_Slot1-37_3_8281.d	1653342	12	0	0	0	0	0	0	0	0	0	0	0	0	0	0	0	0	0	0	0	0	0	0	0	0	0	0	0	0	0	0	0	0	0	0	0	0	0	0	0	0	0	0	0	0	0	0	0	0	0	0	0	0	0	0	0	0	0	0	0	0	0	0	0	0	0	0	0	0	0	0	0	0	1	1	1	2	1	1	1	0	0	0	0	0	1	1	2	0	0	0	0	0	0	0	0	0	0	0	0	0	0	0	0	0	0	0	0	0	0	0	0	0	0	0	0	0	0	0	0	0	34	48	D3 Acetylation (K); Oxidation (M)	M5:Oxidation (M):1000.00;K11:D3 Acetylation (K):1000.00	11625	0.8063-0.8289
2207	MMAR_4668|moaC2|CDS|5719972-5720508|-|molybdenum	TRUE	R.GAAHMVDVTEK.G	Y	37.51	1156.55	11	0.2	579.283	2	17.0167																																																																																																																																																																																																																																																	06Apr2024_DDH_3740_x10L_Slot1-20_3_8566.d	1982523	2	0	0	0	0	0	0	0	0	0	0	0	0	0	0	0	0	0	0	0	0	0	0	0	0	0	0	0	0	0	2	0	0	0	0	0	0	0	0	0	0	0	0	0	0	0	0	0	0	0	0	0	0	0	0	0	0	0	0	0	0	0	0	0	0	0	0	0	0	0	0	0	0	0	0	0	0	0	0	0	0	0	0	0	0	0	0	0	0	0	0	0	0	0	0	0	0	0	0	0	0	0	0	0	0	0	0	0	0	0	0	0	0	0	0	0	0	0	0	0	0	34	44			8940	0.8887-0.9115
2207	MMAR_4668|moaC2|CDS|5719972-5720508|-|molybdenum	TRUE	R.GAAHMVDVTEK(+45.03)GATR.R	Y	51.67	1586.79	15	-1	794.398	2	28.3751	565	576	721	244	382	652	218		185	387	225	131													329	424	540	493	263					180																																										934	916	1000																																											13000	9070	14000	3890	7530	11800	3120		4610	7920	17900	3780													5220	8820	11800	9850	4970					5320																																										13700	13500	14400																																											06Apr2024_DDH_3740_x02L_Slot1-11_3_8536.d	2613640	78	2	2	2	2	2	3	2	2	2	3	7	2	1	2	1	0	0	0	0	1	1	1	3	1	2	3	3	3	3	5	0	0	0	1	1	2	0	0	0	0	0	0	0	0	0	0	0	0	0	0	0	0	0	0	0	0	0	1	1	1	0	0	0	0	0	0	0	0	0	0	0	0	0	0	0	4	3	3	0	0	0	0	0	0	0	0	0	0	0	0	0	0	0	0	0	0	0	0	0	0	0	0	0	0	0	0	0	0	0	0	0	0	0	0	0	0	0	0	0	0	34	48	D3 Acetylation (K)	K11:D3 Acetylation (K):1000.00	17113	1.0231-1.0456
2207	MMAR_4668|moaC2|CDS|5719972-5720508|-|molybdenum	TRUE	K.Q(-17.03)GGRSGSWSR.X	Y	12.1	1059.48	10	-16.4	530.736	2	28.3332																																																																												2510																																																																																																																								18000																																													29Feb2024_DDH_3740DDA_x26_Slot1-38_1_8282.d	1906084	1	0	0	0	0	0	0	0	0	0	0	0	0	0	0	0	0	0	0	0	0	0	0	0	0	0	0	0	0	0	0	0	0	0	0	0	0	0	0	0	0	0	0	0	0	0	0	0	0	0	0	0	0	0	0	0	0	0	0	0	0	0	0	0	0	0	0	0	0	0	0	0	0	0	0	0	1	0	0	0	0	0	0	0	0	0	0	0	0	0	0	0	0	0	0	0	0	0	0	0	0	0	0	0	0	0	0	0	0	0	0	0	0	0	0	0	0	0	0	0	0	169	178	Pyro-glu from Q	Q1:Pyro-glu from Q:1000.00	23347	0.8425-0.8651
2207	MMAR_4668|moaC2|CDS|5719972-5720508|-|molybdenum	TRUE	R.RT(+45.03)AVAAGFLR.T	Y	11.99	1105.64	10	-14.1	553.819	2	64.2279															252																																																																																																																								4980																																																																																																										06Apr2024_DDH_3740_x05L_Slot1-14_3_8547.d	4453511	1	0	0	0	0	0	0	0	0	0	0	0	0	0	0	1	0	0	0	0	0	0	0	0	0	0	0	0	0	0	0	0	0	0	0	0	0	0	0	0	0	0	0	0	0	0	0	0	0	0	0	0	0	0	0	0	0	0	0	0	0	0	0	0	0	0	0	0	0	0	0	0	0	0	0	0	0	0	0	0	0	0	0	0	0	0	0	0	0	0	0	0	0	0	0	0	0	0	0	0	0	0	0	0	0	0	0	0	0	0	0	0	0	0	0	0	0	0	0	0	0	49	58	D3 O-Acylation (STY)	T2:D3 O-Acylation (STY):1000.00	62312	0.8851-0.9079
2207	MMAR_4668|moaC2|CDS|5719972-5720508|-|molybdenum	TRUE	R.T(+45.03)AVAAGFLR.T	Y	39.06	949.542	9	-1.2	475.772	2	67.4282																459	446	307																																																																559	424																																																					4430	5930	10700																																																																12100	4730																																						29Feb2024_DDH_3740DDA_x28_Slot1-40_3_8292.d	4243524	38	0	0	0	0	0	0	0	0	0	0	0	0	1	1	1	1	1	2	0	1	0	0	0	0	0	0	0	0	0	0	3	1	1	0	0	0	0	0	0	0	0	0	0	0	0	0	0	0	0	0	0	0	0	0	0	0	0	0	0	0	0	0	0	0	0	0	0	0	0	0	0	0	0	0	1	0	0	0	0	2	0	3	2	1	0	0	0	1	2	2	2	2	0	0	0	1	0	0	0	0	0	0	0	0	0	0	0	0	0	0	0	2	1	3	0	0	0	0	0	0	50	58	D3 O-Acylation (STY)	T1:D3 O-Acylation (STY):1000.00	74805	0.8271-0.8497
2207	MMAR_4668|moaC2|CDS|5719972-5720508|-|molybdenum	TRUE	R.T(+45.03)STEVVALISSGGLPK(+45.03)GDALATAR.V	Y	53.94	2403.31	24	-13.4	802.09	3	95.1497																																																																																																																																																																																																																																																	29Feb2024_DDH_3740DDA_x30_Slot1-42_2_8299.d	5621540	1	0	0	0	0	0	0	0	0	0	0	0	0	0	0	0	0	0	0	0	0	0	0	0	0	0	0	0	0	0	0	0	0	0	0	0	0	0	0	0	0	0	0	0	0	0	0	0	0	0	0	0	0	0	0	0	0	0	0	0	0	0	0	0	0	0	0	0	0	0	0	0	0	0	0	0	0	0	0	0	0	0	0	0	0	0	0	0	0	1	0	0	0	0	0	0	0	0	0	0	0	0	0	0	0	0	0	0	0	0	0	0	0	0	0	0	0	0	0	0	0	59	82	D3 Acetylation (K); D3 O-Acylation (STY)	T1:D3 O-Acylation (STY):0.00;K16:D3 Acetylation (K):1000.00	82715	1.0580-1.0804
2207	MMAR_4668|moaC2|CDS|5719972-5720508|-|molybdenum	TRUE	R.TAVAAGFLR.T	Y	36.8	904.513	9	-2.4	453.26	2	40.1553	1450		1210	1480		1720		1510	1280	1340	1340	1050	1100	790	906	454			1060	808	860	944			1090		967	1340	1320	1820		836	754	1140	670	1060																																					2280	2260	2380	2760	2740	2700	1710	1480	1800	1280	1500	1090	1880	1710					1650	1520	1720			162																									11600		10700	13500		14300		25300	11500	21700	10300	11200	11300	8430	11800	3480			9370	8710	10300	10200			10700		8890	30800	10800	13600		8730	7660	9360	7850	8020																																					18500	20300	36100	21900	44100	42700	33000	13000	15800	24300	41500	23700	37800	15100					16200	27200	28700			3900																									06Apr2024_DDH_3740_x02L_Slot1-11_3_8536.d	3181867	91	1	1	1	1	1	1	1	2	1	2	1	2	1	1	1	1	1	2	1	1	2	1	1	1	1	1	1	3	2	1	1	1	1	1	3	1	0	0	0	0	0	0	0	0	0	0	0	0	2	1	2	0	0	0	0	0	0	2	2	1	1	1	1	0	0	0	0	0	0	0	0	0	1	1	2	1	2	2	2	1	1	2	3	2	2	1	1	0	0	0	1	2	2	1	1	1	0	0	0	0	0	0	0	0	0	0	0	0	0	0	0	0	0	0	0	0	0	0	0	0	50	58			30067	0.7943-0.8173
2207	MMAR_4668|moaC2|CDS|5719972-5720508|-|molybdenum	TRUE	R.TST(+45.03)EVVALISSGGLPK(+45.03)GDALATAR.V	Y	49.36	2403.31	24	8.4	1202.66	2	95.301																																																																																																																																																																																																																																																	29Feb2024_DDH_3740DDA_x30_Slot1-42_3_8300.d	5675035	1	0	0	0	0	0	0	0	0	0	0	0	0	0	0	0	0	0	0	0	0	0	0	0	0	0	0	0	0	0	0	0	0	0	0	0	0	0	0	0	0	0	0	0	0	0	0	0	0	0	0	0	0	0	0	0	0	0	0	0	0	0	0	0	0	0	0	0	0	0	0	0	0	0	0	0	0	0	0	0	0	0	0	0	0	0	0	0	0	0	1	0	0	0	0	0	0	0	0	0	0	0	0	0	0	0	0	0	0	0	0	0	0	0	0	0	0	0	0	0	0	59	82	D3 Acetylation (K); D3 O-Acylation (STY)	T3:D3 O-Acylation (STY):7.32;K16:D3 Acetylation (K):1000.00	83371	1.3862-1.4084
2207	MMAR_4668|moaC2|CDS|5719972-5720508|-|molybdenum	TRUE	R.TSTEVVALISSGGLPK(+45.03)GDALATAR.V	Y	59	2358.28	24	-4.8	1180.13	2	75.6138	167		323		349	540	351	387	524	790	580	496	324	249	190				330		451	643		1040	1130	689	730	949	1190	1370	912	942	1430	1210	1510	1440																							140	264													905	876	726	1930	1410	1960		372	174				765	555	451				618	650	627																												7410		4280		6190	13300	28400	10600	18000	23700	22400	23900	9040	4720	5890				12500		13800	27800		29100	26300	21000	15800	37700	25600	34400	21000	13100	19900	44600	36700	18900																							8120	3990													22700	14400	12500	48200	78500	26600		14700	7090				33600	6950	11100				25900	6590	17200																												29Feb2024_DDH_3740DDA_x26_Slot1-38_2_8283.d	4282879	157	3	3	1	4	1	2	5	3	3	4	3	3	2	3	3	0	0	0	2	6	3	3	2	3	2	2	2	3	2	2	2	3	2	3	2	2	0	0	0	0	0	0	0	0	0	0	0	0	0	0	0	0	0	0	0	0	0	2	3	1	0	0	0	0	0	0	0	0	0	0	0	0	4	5	3	5	7	4	2	5	2	3	1	2	5	1	3	0	0	0	3	1	4	0	0	0	0	0	0	2	0	0	0	0	0	0	0	0	0	0	0	0	0	0	0	0	0	0	0	0	59	82	D3 Acetylation (K)	K16:D3 Acetylation (K):1000.00	113233	1.2912-1.3134
2207	MMAR_4668|moaC2|CDS|5719972-5720508|-|molybdenum	TRUE	R.V(+45.03)AGILAAK(+45.03)R.T	Y	37.32	987.635	9	-16.2	494.812	2	75.2492													920	1020	1010	2570	2530	2250	737	500	919										433	1460	1000																																								451	1040	1080				817		1170	3250	3760	3440	322	365	274	1780	3760	1960	975	827	737		175															1330	452	2050	2790	2720				953	1100	357													13200	19300	22300	80400	55200	57600	17700	9250	22800										9600	24400	9180																																								17500	17000	29200				10100		10900	52500	83000	81100	3870	4550	7620	20800	17900	19200	40600	20100	6740		2780															7130	3900	16600	18500	8090				8190	7050	4120	29Feb2024_DDH_3740DDA_x35_Slot1-48_2_8316.d	12129737	107	0	0	0	0	0	0	0	0	0	0	1	0	1	2	2	3	3	3	2	2	2	0	0	0	0	1	1	0	0	0	1	2	1	0	0	1	0	0	0	0	0	0	0	0	0	1	0	0	0	0	0	0	0	0	0	0	0	0	0	0	2	0	1	0	0	0	0	0	0	0	0	0	2	2	3	0	0	0	2	1	1	3	4	3	1	1	3	2	2	3	4	2	2	0	1	0	2	1	1	0	0	0	0	1	1	1	2	2	1	1	3	2	4	2	0	1	3	2	1	2	83	91	D3 Acetylation (K); D3 Acetylation (N-term)	V1:D3 Acetylation (N-term):1000.00;K8:D3 Acetylation (K):1000.00	15701	0.8171-0.8398
2207	MMAR_4668|moaC2|CDS|5719972-5720508|-|molybdenum	TRUE	R.V(+45.03)LSK(+45.03)QGGR.S	Y	18.86	933.551	8	-0.7	467.777	2	35.0681																																																																																										1350						934																																																																																																																		17000						15900																									29Feb2024_DDH_3740DDA_x30_Slot1-42_3_8300.d	2739068	4	0	0	0	0	0	0	0	0	0	0	0	0	0	0	0	0	0	0	0	0	0	0	0	0	0	0	0	0	0	0	0	0	0	0	0	0	0	0	0	0	0	0	0	0	0	0	0	0	0	0	0	0	0	0	0	0	0	0	0	0	0	0	0	0	0	0	0	0	0	0	0	0	0	0	0	0	0	0	0	0	0	0	0	0	0	0	0	0	1	1	0	0	0	0	0	2	0	0	0	0	0	0	0	0	0	0	0	0	0	0	0	0	0	0	0	0	0	0	0	0	165	172	D3 Acetylation (K); D3 Acetylation (N-term)	V1:D3 Acetylation (N-term):1000.00;K4:D3 Acetylation (K):1000.00	14615	0.7936-0.8162
2207	MMAR_4668|moaC2|CDS|5719972-5720508|-|molybdenum	TRUE	R.VAGILAAK(+45.03)R.T	Y	34.82	942.605	9	0.2	472.309	2	34.855	1900		1630	1550	1760	1890	1690	1510	1580	1470	1920	1390	1140	1060	1170			154	911	1000	842	1220	1210	1150	1530	1590	1500		1410	1670	790	995	917	1340	1350	1330																						301	262	229			129										2270	2550	2160	3250	3250	3170	1340	1710	1200	969	808	948	2040	2280	1760				1880	1180	1730		211																										18100		17900	16600	36500	17700	15400	12600	14400	15000	31900	15900	13200	23600	12300			4430	18700	11200	10400	45100	13700	14800	31000	14800	16100		14100	17300	9420	10400	18900	14100	16600	15000																						4810	5850	4440			4950										40100	21900	18500	30900	32500	30500	18800	16800	17700	10000	10100	10700	21800	19400	18400				16500	14600	14700		4400																										06Apr2024_DDH_3740_x21L_Slot1-32_1_8603.d	3376097	78	1	0	1	1	2	1	1	1	1	1	2	1	1	2	1	1	1	1	2	1	1	3	1	1	2	1	1	1	1	1	1	1	2	1	1	1	0	0	0	0	0	0	0	0	0	0	0	0	0	2	1	0	0	0	0	0	0	1	1	1	1	2	2	0	0	0	0	0	0	0	0	0	2	1	1	1	1	1	1	1	1	1	1	1	1	1	1	0	0	0	1	1	1	1	1	0	0	0	0	1	1	1	0	0	0	0	0	0	0	0	0	0	0	0	0	0	0	0	0	0	83	91	D3 Acetylation (K)	K8:D3 Acetylation (K):1000.00	10160	0.8118-0.8347
2207	MMAR_4668|moaC2|CDS|5719972-5720508|-|molybdenum	TRUE	R.VLSK(+45.03)QGGR.S	Y	38.12	888.522	8	-4.4	445.264	2	11.1634	828	847	801	662		741	527	654	478	442	443	449	270						147		152		322			450	527		495	361				280	262	324																																					1120	925	746	1790	1930	1840		786	902	238			862	1080	971					509	573																												13500	13600	31100	12900		15900	12300	13600	20500	9140	8330	10200	10600						4620		4800		6860			8840	10100		8560	10700	6800			8580	5130	6570																																					18200	15700	11800	28100	30100	47300		25500	14900	4460			15100	15700	15700					8860	10100																												06Apr2024_DDH_3740_x05L_Slot1-14_2_8546.d	1847681	72	2	1	2	1	1	1	1	1	2	1	1	1	2	1	1	0	0	1	1	1	1	1	1	1	1	1	1	2	1	1	1	1	2	1	1	1	0	0	0	0	0	0	0	0	0	0	0	0	0	1	0	0	0	0	0	0	0	1	2	2	0	0	1	0	0	0	0	0	0	0	0	0	1	1	1	1	1	2	1	2	1	1	2	1	1	1	1	0	0	0	1	1	1	2	1	1	0	0	0	0	0	0	0	0	0	0	0	0	0	0	0	0	0	0	0	0	0	0	0	0	165	172	D3 Acetylation (K)	K4:D3 Acetylation (K):1000.00	2951	0.7731-0.7961
2211	MMAR_1880|MMAR_1880|CDS|2291709-2292731|-|conserved	TRUE	R.G(+45.03)DAVLDVTQIAR.W	Y	45.98	1301.7	12	-12.1	651.842	2	72.2651																																																																																															879																																																																																																																								3630																										29Feb2024_DDH_3740DDA_x28_Slot1-40_2_8291.d	4457986	7	0	0	0	0	0	0	0	0	0	0	0	0	0	0	0	0	0	0	0	0	0	0	0	0	0	0	0	0	0	0	0	0	0	0	0	0	0	0	0	0	0	0	0	0	0	0	0	0	0	0	0	0	0	0	0	0	0	0	0	0	0	0	0	0	0	0	0	0	0	0	0	0	0	0	0	0	0	0	0	0	0	1	1	1	0	0	0	0	0	0	0	1	0	0	2	1	0	0	0	0	0	0	0	0	0	0	0	0	0	0	0	0	0	0	0	0	0	0	0	0	271	282	D3 Acetylation (N-term)	G1:D3 Acetylation (N-term):1000.00	83473	0.9662-0.9887
2211	MMAR_1880|MMAR_1880|CDS|2291709-2292731|-|conserved	TRUE	R.G(+45.03)EPGYGSGLHR.D	Y	42.57	1173.56	11	-5.2	587.782	2	23.5761																		182																																																													99.5	163			366											165																																												3180																																																													3620	6780			12200											3600																											06Apr2024_DDH_3740_x06L_Slot1-15_3_8550.d	2557321	25	0	0	0	0	0	0	0	0	0	0	0	0	0	0	0	1	2	1	2	0	1	0	0	0	0	0	0	0	0	0	0	0	1	0	0	0	0	0	0	0	0	0	0	0	0	0	0	0	0	0	0	0	0	0	0	0	0	0	0	0	0	0	0	0	0	0	0	0	0	0	0	0	0	0	0	0	0	0	2	1	1	2	2	1	0	0	0	1	1	0	0	1	1	2	1	1	0	0	0	0	0	0	0	0	0	0	0	0	0	0	0	0	0	0	0	0	0	0	0	0	195	205	D3 Acetylation (N-term)	G1:D3 Acetylation (N-term):1000.00	8071	0.8915-0.9143
2211	MMAR_1880|MMAR_1880|CDS|2291709-2292731|-|conserved	TRUE	R.G(+45.03)LDVGVPNLILR.S	Y	53.74	1309.78	12	-14.9	655.879	2	91.6402																																																																																			68																																																																																																																								1350																																						29Feb2024_DDH_3740DDA_x32_Slot1-44_1_8304.d	5307239	12	0	0	0	0	0	0	0	0	0	0	0	0	0	0	0	0	1	0	0	0	0	0	0	0	0	0	0	0	0	0	0	0	0	0	0	0	0	0	0	0	0	0	0	0	0	0	0	0	0	0	0	0	0	0	0	0	0	0	0	0	0	0	0	0	0	0	0	0	0	0	0	0	0	0	0	0	0	0	0	0	0	1	1	0	0	0	0	1	1	2	1	0	0	1	1	2	0	0	0	0	0	0	0	0	0	0	0	0	0	0	0	0	0	0	0	0	0	0	0	0	243	254	D3 Acetylation (N-term)	G1:D3 Acetylation (N-term):1000.00	84521	0.9572-0.9797
2211	MMAR_1880|MMAR_1880|CDS|2291709-2292731|-|conserved	TRUE	R.GDAVLDVTQIAR.W	Y	37.39	1256.67	12	-1.7	629.34	2	53.9271																																																																																																																																																																																																																																																	06Apr2024_DDH_3740_x01L_Slot1-10_2_8532.d	3856385	5	0	1	0	0	0	0	0	1	1	0	0	0	0	0	0	0	0	0	1	0	0	0	0	0	0	0	0	0	0	0	0	0	0	0	0	0	0	0	0	0	0	0	0	0	0	0	0	0	0	0	0	0	0	0	0	0	0	0	0	0	0	0	0	0	0	0	0	0	0	0	0	0	0	0	0	1	0	0	0	0	0	0	0	0	0	0	0	0	0	0	0	0	0	0	0	0	0	0	0	0	0	0	0	0	0	0	0	0	0	0	0	0	0	0	0	0	0	0	0	0	271	282			51050	0.9534-0.9761
2211	MMAR_1880|MMAR_1880|CDS|2291709-2292731|-|conserved	TRUE	R.GEPGYGSGLHR.D	Y	36.23	1128.53	11	-7	565.263	2	14.2638																																																																																																																																																																																																																																																	29Feb2024_DDH_3740DDA_x26_Slot1-38_2_8283.d	1262479	4	0	0	0	0	0	0	0	0	0	0	0	0	0	0	0	0	0	0	0	0	0	0	0	0	0	0	0	0	0	0	0	0	0	0	0	0	0	0	0	0	0	0	0	0	0	0	0	0	0	0	0	0	0	0	0	0	0	0	0	0	0	0	0	0	0	0	0	0	0	0	0	0	0	0	0	1	2	1	0	0	0	0	0	0	0	0	0	0	0	0	0	0	0	0	0	0	0	0	0	0	0	0	0	0	0	0	0	0	0	0	0	0	0	0	0	0	0	0	0	0	195	205			8248	0.8624-0.8850
2211	MMAR_1880|MMAR_1880|CDS|2291709-2292731|-|conserved	TRUE	R.GLDVGVPNLILR.S	Y	39.2	1264.75	12	-4	633.374	2	73.0413																																																																												372	242	284																																																																																																																						6190	3390	4110																																											29Feb2024_DDH_3740DDA_x26_Slot1-38_1_8282.d	4117120	9	0	0	0	0	0	0	1	0	0	0	0	0	0	0	0	0	0	0	0	0	0	0	0	0	0	0	0	0	0	0	0	0	0	0	0	1	0	0	0	0	0	0	0	0	0	0	0	0	0	0	0	0	0	0	0	0	0	0	0	0	0	0	0	0	0	0	0	0	0	0	0	0	1	0	0	1	1	1	0	0	0	0	0	0	1	1	1	0	0	0	0	0	0	0	0	0	0	0	0	0	0	0	0	0	0	0	0	0	0	0	0	0	0	0	0	0	0	0	0	0	243	254			108772	0.9320-0.9545
2211	MMAR_1880|MMAR_1880|CDS|2291709-2292731|-|conserved	TRUE	R.L(+45.03)GVISAAIGAVSR.V	Y	52.74	1257.75	13	-3.5	629.871	2	111.842																																																																																																																																																																																																																																																	29Feb2024_DDH_3740DDA_x28_Slot1-40_1_8290.d	6412480	21	0	0	0	0	0	0	0	0	0	0	0	0	0	0	0	1	1	1	1	0	0	0	0	0	0	0	0	0	0	0	0	1	1	0	0	0	0	0	0	0	0	0	0	0	0	0	0	0	0	0	0	0	0	0	0	0	0	0	0	0	0	0	0	0	0	0	0	0	0	0	0	0	0	0	0	0	0	0	2	1	0	2	2	1	0	0	0	1	1	1	0	2	1	1	0	0	0	0	0	0	0	0	0	0	0	0	0	0	0	0	0	0	0	0	0	0	0	0	0	0	172	184	D3 Acetylation (N-term)	L1:D3 Acetylation (N-term):1000.00	131128	0.9815-1.0040
2211	MMAR_1880|MMAR_1880|CDS|2291709-2292731|-|conserved	TRUE	R.LGAHGGVGGLVLNSPWLDLQGAAVLR.L	Y	56.3	2569.41	26	-10.3	857.458	3	86.3016																																																																																																																																																																																																																																																	29Feb2024_DDH_3740DDA_x29_Slot1-41_3_8295.d	4930808	2	0	0	0	0	0	0	0	0	0	0	0	0	0	0	0	0	0	0	0	0	0	0	0	0	0	0	0	0	0	0	0	0	0	0	0	0	0	0	0	0	0	0	0	0	0	0	0	0	0	0	0	0	0	0	0	0	0	0	0	0	0	0	0	0	0	0	0	0	0	0	0	0	0	0	0	0	0	0	0	0	0	0	0	0	1	0	1	0	0	0	0	0	0	0	0	0	0	0	0	0	0	0	0	0	0	0	0	0	0	0	0	0	0	0	0	0	0	0	0	0	146	171			126167	0.9815-1.0040
2211	MMAR_1880|MMAR_1880|CDS|2291709-2292731|-|conserved	TRUE	R.LGVISAAIGAVSR.V	Y	49.43	1212.72	13	-3	607.358	2	62.3131	589	593	541		306	354	584	592	501	410	583	419			319					493	471		136	173	542		483	686	746		402	389			305	768																																					766	656	708	756	751	588	604		310		72.4		395	606	633				402	357	120																												7360	7340	7400		4860	7550	8150	6730	8000	5940	7430	9830			4980					7360	9130		4380	2670	8950		7030	7540	11600		5830	4720			6900	7790																																					7750	8770	6500	8270	9640	7940	8140		6060		2590		7500	7330	9300				4340	5020	7580																												29Feb2024_DDH_3740DDA_x31_Slot1-43_2_8302.d	3990467	56	1	1	1	1	1	1	1	1	1	1	1	1	3	1	1	0	0	0	1	1	1	1	1	1	1	1	1	1	1	1	1	1	1	1	1	2	0	0	0	0	0	0	0	0	0	0	0	0	0	0	0	0	0	0	0	0	0	0	0	1	0	0	0	0	0	0	0	0	0	0	0	0	1	1	1	1	1	1	1	1	1	1	1	0	1	1	1	0	0	0	1	1	3	0	0	0	0	0	0	0	0	0	0	0	0	0	0	0	0	0	0	0	0	0	0	0	0	0	0	0	172	184			68330	0.8968-0.9193
2211	MMAR_1880|MMAR_1880|CDS|2291709-2292731|-|conserved	TRUE	A.Q(+45.03)Y(+45.03)DVELQ(+0.98)R.A	Y	18.44	1140.56	8	-12.2	571.271	2	56.2447																																																																																									486																																																																																																																								5620																																29Feb2024_DDH_3740DDA_x30_Slot1-42_2_8299.d	3725725	2	0	0	0	0	0	0	0	0	0	0	0	0	0	0	0	0	1	0	0	0	0	0	0	0	0	0	0	0	0	0	0	0	0	0	0	0	0	0	0	0	0	0	0	0	0	0	0	0	0	0	0	0	0	0	0	0	0	0	0	0	0	0	0	0	0	0	0	0	0	0	0	0	0	0	0	0	0	0	0	0	0	0	0	0	0	0	0	0	1	0	0	0	0	0	0	0	0	0	0	0	0	0	0	0	0	0	0	0	0	0	0	0	0	0	0	0	0	0	0	0	98	105	D3 Acetylation (N-term); D3 O-Acylation (STY); Deamidation (NQ)	Q1:D3 Acetylation (N-term):1000.00;Y2:D3 O-Acylation (STY):1000.00;Q7:Deamidation (NQ):1000.00	36265	0.8371-0.8597
2211	MMAR_1880|MMAR_1880|CDS|2291709-2292731|-|conserved	TRUE	R.R(+45.03)RRLGAHGGVGGLVLN(+0.98)S(+45.03).P	Y	12.22	1809.02	17	10.8	905.521	2	74.9193																																																																																																																																																																																																																																																	29Feb2024_DDH_3740DDA_x36_Slot1-49_1_8320.d	8331327	1	0	0	0	0	0	0	0	0	0	0	0	0	0	0	0	0	0	0	0	0	0	0	0	0	0	0	0	0	0	0	0	0	0	0	0	0	0	0	0	0	0	0	0	0	0	0	0	0	0	0	0	0	0	0	0	0	0	0	0	0	0	0	0	0	0	0	0	0	0	0	0	0	0	0	0	0	0	0	0	0	0	0	0	0	0	0	0	0	0	0	0	0	0	0	0	0	0	0	0	0	0	0	0	0	0	1	0	0	0	0	0	0	0	0	0	0	0	0	0	0	143	159	D3 Acetylation (N-term); D3 O-Acylation (STY); Deamidation (NQ)	R1:D3 Acetylation (N-term):1000.00;N16:Deamidation (NQ):1000.00;S17:D3 O-Acylation (STY):1000.00	18918	1.1967-1.2190
2211	MMAR_1880|MMAR_1880|CDS|2291709-2292731|-|conserved	TRUE	R.S(+45.03)DHSVPDSADPTAVER.G	Y	43.33	1726.78	16	-11.6	864.378	2	32.3152																																																																																																																																																																																																																																																	29Feb2024_DDH_3740DDA_x28_Slot1-40_3_8292.d	2520048	1	0	0	0	0	0	0	0	0	0	0	0	0	0	0	0	0	0	0	0	0	0	0	0	0	0	0	0	0	0	0	0	0	0	0	0	0	0	0	0	0	0	0	0	0	0	0	0	0	0	0	0	0	0	0	0	0	0	0	0	0	0	0	0	0	0	0	0	0	0	0	0	0	0	0	0	0	0	0	0	0	0	0	0	1	0	0	0	0	0	0	0	0	0	0	0	0	0	0	0	0	0	0	0	0	0	0	0	0	0	0	0	0	0	0	0	0	0	0	0	0	255	270	D3 O-Acylation (STY)	S1:D3 O-Acylation (STY):22.45	19929	1.0382-1.0606
2211	MMAR_1880|MMAR_1880|CDS|2291709-2292731|-|conserved	TRUE	R.SDHSVPDSADPTAVER.G	Y	49.19	1681.75	16	1.3	561.587	3	24.8467										73.3																94.5																																															98.1													174	118																																											1980																2970																																															2910													6110	3330																																		29Feb2024_DDH_3740DDA_x25_Slot1-37_1_8279.d	1842839	24	0	0	0	0	0	0	0	1	1	2	0	0	0	0	0	0	0	0	1	0	1	0	0	0	0	1	1	1	1	1	0	0	0	1	0	1	0	0	0	0	0	0	0	0	0	0	0	0	0	0	0	0	0	0	0	0	0	0	0	0	0	0	0	0	0	0	0	0	0	0	0	0	1	0	1	1	2	1	1	0	0	0	0	0	0	2	2	0	0	0	0	0	0	0	0	0	0	0	0	0	0	0	0	0	0	0	0	0	0	0	0	0	0	0	0	0	0	0	0	0	255	270			17576	0.8289-0.8516
2211	MMAR_1880|MMAR_1880|CDS|2291709-2292731|-|conserved	TRUE	R.STVIPVPDAK(+45.03)HDVFLSLPQPR.L	Y	42.81	2360.29	21	-7	787.759	3	76.4807																																																																																																																																																																																																																																																	29Feb2024_DDH_3740DDA_x25_Slot1-37_1_8279.d	4384965	9	0	0	0	0	0	0	0	0	0	0	0	0	0	0	0	0	0	0	0	0	0	0	0	0	0	0	0	0	0	0	0	0	0	0	0	0	0	0	0	0	0	0	0	0	0	0	0	0	0	0	0	0	0	0	0	0	0	0	0	0	0	0	0	0	0	0	0	0	0	0	0	0	1	1	1	1	0	2	0	0	0	0	0	0	1	1	0	0	0	0	1	0	0	0	0	0	0	0	0	0	0	0	0	0	0	0	0	0	0	0	0	0	0	0	0	0	0	0	0	0	291	311	D3 Acetylation (K)	K10:D3 Acetylation (K):1000.00	106860	0.9266-0.9491
2212	MMAR_5053|fadE33|CDS|6134777-6135739|+|acyl-CoA	TRUE	R.A(+45.03)VVTEAC(+57.02)TAPTPTSAATAR.L	Y	61.94	1918.95	19	-3.1	960.467	2	48.6709																																																																																		179	249											108		150																																																																																																										7470	3590											3940		4290																									29Feb2024_DDH_3740DDA_x32_Slot1-44_2_8305.d	3251562	26	0	0	0	0	0	0	0	0	0	0	0	0	0	0	1	1	0	1	1	1	0	0	0	0	0	0	0	0	0	0	0	1	2	0	0	0	0	0	0	0	0	0	0	0	0	0	0	0	0	0	0	0	0	0	0	0	0	0	0	0	0	0	0	0	0	0	0	0	0	0	0	0	0	0	0	0	0	0	0	1	0	3	1	1	0	0	0	3	0	1	0	1	1	1	2	3	0	0	0	0	0	0	0	0	0	0	0	0	0	0	0	0	0	0	0	0	0	0	0	0	237	255	Carbamidomethylation; D3 Acetylation (N-term)	A1:D3 Acetylation (N-term):1000.00	32091	1.1449-1.1672
2212	MMAR_5053|fadE33|CDS|6134777-6135739|+|acyl-CoA	TRUE	R.AEETAFLGEDPGLADAAAILLAAEQIGAAER.C	Y	50.81	3082.55	31	-5	1028.51	3	115.416																																																																																																																																																																																																																																																	29Feb2024_DDH_3740DDA_x26_Slot1-38_1_8282.d	6198634	4	0	0	0	0	0	0	0	0	0	0	0	0	0	0	0	0	0	0	0	0	0	0	0	0	0	0	0	0	0	0	0	0	0	0	0	0	0	0	0	0	0	0	0	0	0	0	0	0	0	0	0	0	0	0	0	0	0	0	0	0	0	0	0	0	0	0	0	0	0	0	0	0	0	0	0	2	1	1	0	0	0	0	0	0	0	0	0	0	0	0	0	0	0	0	0	0	0	0	0	0	0	0	0	0	0	0	0	0	0	0	0	0	0	0	0	0	0	0	0	0	166	196			174988	1.2574-1.2796
2212	MMAR_5053|fadE33|CDS|6134777-6135739|+|acyl-CoA	TRUE	R.AVVTEAC(+57.02)TAPTPTSAATAR.L	Y	59.56	1873.92	19	-3.4	937.953	2	32.9696		91.1				155				109		105													76.9			138	94.3						90	144																																								566	557	616	132																																											3350				2360				3370		2450													3470			2790	3650						2570	3040																																								8900	7630	8760	1940																																										29Feb2024_DDH_3740DDA_x27_Slot1-39_3_8289.d	2509089	51	1	1	1	1	1	1	1	1	1	1	1	1	1	1	1	0	0	0	1	1	1	1	0	1	2	1	1	1	1	2	1	1	0	1	1	1	0	0	0	0	0	0	0	0	0	0	0	0	0	0	0	0	0	0	0	0	0	0	0	0	0	0	0	0	0	0	0	0	0	0	0	0	1	1	1	1	1	2	1	2	1	0	0	0	1	1	1	0	0	0	1	1	2	0	0	0	0	0	0	0	0	0	0	0	0	0	0	0	0	0	0	0	0	0	0	0	0	0	0	0	237	255	Carbamidomethylation		23802	1.1118-1.1341
2212	MMAR_5053|fadE33|CDS|6134777-6135739|+|acyl-CoA	TRUE	R.E(+42.01)TVAALVNK(+45.03)HAS(+45.03)PAA.V	Y	11.66	1609.86	15	-7	805.927	2	39.0434																																																																																																																																																																																																																																																	06Apr2024_DDH_3740_x01L_Slot1-10_2_8532.d	3127001	1	0	1	0	0	0	0	0	0	0	0	0	0	0	0	0	0	0	0	0	0	0	0	0	0	0	0	0	0	0	0	0	0	0	0	0	0	0	0	0	0	0	0	0	0	0	0	0	0	0	0	0	0	0	0	0	0	0	0	0	0	0	0	0	0	0	0	0	0	0	0	0	0	0	0	0	0	0	0	0	0	0	0	0	0	0	0	0	0	0	0	0	0	0	0	0	0	0	0	0	0	0	0	0	0	0	0	0	0	0	0	0	0	0	0	0	0	0	0	0	0	10	24	Acetylation (Protein N-term); D3 Acetylation (K); D3 O-Acylation (STY)	E1:Acetylation (Protein N-term):1000.00;K9:D3 Acetylation (K):1000.00;S12:D3 O-Acylation (STY):50.06	28967	1.0690-1.0915
2212	MMAR_5053|fadE33|CDS|6134777-6135739|+|acyl-CoA	TRUE	R.E(-18.01)TVAALVNK.H	Y	12.87	925.523	9	0	463.767	2	34.4567																																																																																																																																																																																																																																																	06Apr2024_DDH_3740_x12L_Slot1-22_3_8572.d	2826351	1	0	0	0	0	0	0	0	0	0	0	0	0	0	0	0	0	0	0	0	0	0	0	0	0	0	0	0	0	0	0	0	0	0	0	0	1	0	0	0	0	0	0	0	0	0	0	0	0	0	0	0	0	0	0	0	0	0	0	0	0	0	0	0	0	0	0	0	0	0	0	0	0	0	0	0	0	0	0	0	0	0	0	0	0	0	0	0	0	0	0	0	0	0	0	0	0	0	0	0	0	0	0	0	0	0	0	0	0	0	0	0	0	0	0	0	0	0	0	0	0	10	18	Pyro-glu from E	E1:Pyro-glu from E:1000.00	25884	0.7924-0.8154
2212	MMAR_5053|fadE33|CDS|6134777-6135739|+|acyl-CoA	TRUE	R.EM(+15.99)LRETVAALVNK(+45.03).H	Y	11.62	1533.83	13	-3.2	512.278	3	68.1299																																																																																																																																																																																																																																																	06Apr2024_DDH_3740_x03L_Slot1-12_1_8537.d	4681941	1	0	0	0	0	0	0	1	0	0	0	0	0	0	0	0	0	0	0	0	0	0	0	0	0	0	0	0	0	0	0	0	0	0	0	0	0	0	0	0	0	0	0	0	0	0	0	0	0	0	0	0	0	0	0	0	0	0	0	0	0	0	0	0	0	0	0	0	0	0	0	0	0	0	0	0	0	0	0	0	0	0	0	0	0	0	0	0	0	0	0	0	0	0	0	0	0	0	0	0	0	0	0	0	0	0	0	0	0	0	0	0	0	0	0	0	0	0	0	0	0	6	18	D3 Acetylation (K); Oxidation (M)	M2:Oxidation (M):1000.00;K13:D3 Acetylation (K):1000.00	70116	0.7713-0.7943
2212	MMAR_5053|fadE33|CDS|6134777-6135739|+|acyl-CoA	TRUE	R.EMLRETVAALVN.K	Y	13.69	1344.71	12	-17.4	673.341	2	72.5338																																																																																					2310																																																																																																																								17600																																				29Feb2024_DDH_3740DDA_x29_Slot1-41_1_8293.d	4238602	1	0	0	0	0	0	0	0	0	0	0	0	0	0	0	0	0	0	0	0	0	0	0	0	0	0	0	0	0	0	0	0	0	0	0	0	0	0	0	0	0	0	0	0	0	0	0	0	0	0	0	0	0	0	0	0	0	0	0	0	0	0	0	0	0	0	0	0	0	0	0	0	0	0	0	0	0	0	0	0	0	0	0	0	0	1	0	0	0	0	0	0	0	0	0	0	0	0	0	0	0	0	0	0	0	0	0	0	0	0	0	0	0	0	0	0	0	0	0	0	0	6	17			102328	0.9419-0.9644
2212	MMAR_5053|fadE33|CDS|6134777-6135739|+|acyl-CoA	TRUE	R.ETVAALVN(+0.98)K(+45.03)HASPAAVR.S	Y	17.97	1778.97	17	12.9	594.002	3	44.2912																																																																																																																																																																																																																																																	06Apr2024_DDH_3740_x04L_Slot1-13_1_8542.d	3275647	1	0	0	0	0	0	0	0	0	0	1	0	0	0	0	0	0	0	0	0	0	0	0	0	0	0	0	0	0	0	0	0	0	0	0	0	0	0	0	0	0	0	0	0	0	0	0	0	0	0	0	0	0	0	0	0	0	0	0	0	0	0	0	0	0	0	0	0	0	0	0	0	0	0	0	0	0	0	0	0	0	0	0	0	0	0	0	0	0	0	0	0	0	0	0	0	0	0	0	0	0	0	0	0	0	0	0	0	0	0	0	0	0	0	0	0	0	0	0	0	0	10	26	D3 Acetylation (K); Deamidation (NQ)	N8:Deamidation (NQ):1000.00;K9:D3 Acetylation (K):1000.00	40417	0.8686-0.8915
2212	MMAR_5053|fadE33|CDS|6134777-6135739|+|acyl-CoA	TRUE	R.ETVAALVNK(+45.03)HASPAAVR.S	Y	58.61	1777.99	17	0.1	889.99	2	44.2641			454		362	423	203	347	201	495		416			228				393	391	267	187	123		322	270		530	395	310	323	249		265	262																																						426	428	221	1090	857			599						1030	765				287	296	316																														16400		11900	6080	2970	12900	5720	6950		9500			4370				6620	7900	6070	4540	3740		6470	6070	6080	7320	6500	7740	6800	11900		5920	5880	5150																																					7640	12400	6800	23000	17200			16200						11400	14600				10700	9870	12200																												29Feb2024_DDH_3740DDA_x27_Slot1-39_3_8289.d	3061592	75	2	1	2	3	2	1	1	2	1	1	1	1	0	2	1	0	0	0	1	1	1	1	1	0	1	1	1	1	1	2	1	2	0	1	1	1	0	0	0	0	0	0	0	0	0	0	0	0	0	0	0	0	0	0	0	0	0	0	0	0	0	0	0	0	0	0	0	0	0	0	0	0	2	2	1	3	3	5	0	3	2	0	0	0	3	2	4	0	0	0	2	2	2	0	0	0	0	0	0	0	0	0	0	0	0	0	0	0	0	0	0	0	0	0	0	0	0	0	0	0	10	26	D3 Acetylation (K)	K9:D3 Acetylation (K):1000.00	39572	1.1467-1.1690
2212	MMAR_5053|fadE33|CDS|6134777-6135739|+|acyl-CoA	TRUE	R.GYDETLWR.L	Y	36.08	1038.48	8	-2.4	520.241	2	41.3067			184			182	148														205				182				221																																															613		590																																													4160			3460	4230														3160				6340				5060																																															16800		8270																																											06Apr2024_DDH_3740_x04L_Slot1-13_1_8542.d	3129515	21	2	1	1	0	1	1	1	1	0	1	2	0	0	0	0	0	0	0	0	0	1	0	0	0	2	0	0	0	1	1	0	0	0	0	0	1	0	0	0	0	0	0	0	0	0	0	0	0	0	0	0	0	0	0	0	0	0	0	0	0	0	0	0	0	0	0	0	0	0	0	0	0	0	0	0	2	1	1	0	0	0	0	0	0	0	0	0	0	0	0	0	0	0	0	0	0	0	0	0	0	0	0	0	0	0	0	0	0	0	0	0	0	0	0	0	0	0	0	0	0	34	41			36116	0.8494-0.8723
2212	MMAR_5053|fadE33|CDS|6134777-6135739|+|acyl-CoA	TRUE	K.HAS(+45.03)PAAVR.S	Y	17.04	852.465	8	-10.2	427.23	2	14.1844																																																																																																																																																																																																																																																	29Feb2024_DDH_3740DDA_x27_Slot1-39_3_8289.d	1598205	1	0	0	0	0	0	0	0	0	0	0	0	0	0	0	0	0	0	0	0	0	0	0	0	0	0	0	0	0	0	0	0	0	0	0	0	0	0	0	0	0	0	0	0	0	0	0	0	0	0	0	0	0	0	0	0	0	0	0	0	0	0	0	0	0	0	0	0	0	0	0	0	0	0	0	0	0	0	0	0	0	1	0	0	0	0	0	0	0	0	0	0	0	0	0	0	0	0	0	0	0	0	0	0	0	0	0	0	0	0	0	0	0	0	0	0	0	0	0	0	0	19	26	D3 O-Acylation (STY)	S3:D3 O-Acylation (STY):1000.00	5619	0.7845-0.8072
2212	MMAR_5053|fadE33|CDS|6134777-6135739|+|acyl-CoA	TRUE	R.PIGSFQALK(+45.03)HR.M	Y	42.2	1297.73	11	-4.6	433.578	3	40.3162																																																																																																																																																																																																																																																	29Feb2024_DDH_3740DDA_x31_Slot1-43_1_8301.d	2877748	4	0	0	0	1	0	1	0	0	0	0	0	0	0	0	0	0	0	0	0	0	0	0	0	0	0	0	0	0	0	0	0	0	0	0	0	0	0	0	0	0	0	0	0	0	0	0	0	0	0	0	0	0	0	0	0	0	0	0	0	0	0	0	0	0	0	0	0	0	0	0	0	0	0	0	0	0	0	0	0	0	0	0	0	0	0	0	0	0	0	0	2	0	0	0	0	0	0	0	0	0	0	0	0	0	0	0	0	0	0	0	0	0	0	0	0	0	0	0	0	0	214	224	D3 Acetylation (K)	K9:D3 Acetylation (K):1000.00	31858	0.7645-0.7872
2212	MMAR_5053|fadE33|CDS|6134777-6135739|+|acyl-CoA	TRUE	R.RLESEALGAGPSIP.X	Y	17.15	1395.74	14	11.5	698.875	2	49.0407																																																																												324		148																																																																																																																						3790		3020																																											29Feb2024_DDH_3740DDA_x31_Slot1-43_3_8303.d	3306634	4	0	0	0	0	0	0	0	0	0	0	0	1	0	0	0	0	0	0	0	0	0	0	0	0	0	0	0	0	0	0	0	0	0	0	0	0	0	0	0	0	0	0	0	0	0	0	0	0	0	0	0	0	0	0	0	0	0	0	0	0	0	0	0	0	0	0	0	0	0	0	0	0	0	0	0	1	0	1	0	0	0	0	0	0	0	0	0	0	0	0	0	0	1	0	0	0	0	0	0	0	0	0	0	0	0	0	0	0	0	0	0	0	0	0	0	0	0	0	0	0	307	320			45448	0.9320-0.9545
2212	MMAR_5053|fadE33|CDS|6134777-6135739|+|acyl-CoA	TRUE	R.VATM(+15.99)DPTR.R	Y	16.29	905.428	8	6	453.719	2	7.7004																																																																																																																																																																																																																																																	29Feb2024_DDH_3740DDA_x25_Slot1-37_2_8280.d	1052515	1	0	0	0	0	0	0	0	0	0	0	0	0	0	0	0	0	0	0	0	0	0	0	0	0	0	0	0	0	0	0	0	0	0	0	0	0	0	0	0	0	0	0	0	0	0	0	0	0	0	0	0	0	0	0	0	0	0	0	0	0	0	0	0	0	0	0	0	0	0	0	0	0	0	1	0	0	0	0	0	0	0	0	0	0	0	0	0	0	0	0	0	0	0	0	0	0	0	0	0	0	0	0	0	0	0	0	0	0	0	0	0	0	0	0	0	0	0	0	0	0	152	159	Oxidation (M)	M4:Oxidation (M):1000.00	2224	0.7600-0.7827
2212	MMAR_5053|fadE33|CDS|6134777-6135739|+|acyl-CoA	TRUE	R.VATMDPTR.R	Y	21.81	889.433	8	4.9	445.724	2	14.9491																																																																																																																																																																																																																																																	06Apr2024_DDH_3740_x10L_Slot1-20_3_8566.d	1882436	5	0	0	0	0	0	1	1	0	1	0	0	0	0	0	0	0	0	0	0	0	0	0	0	0	1	0	0	0	0	1	0	0	0	0	0	0	0	0	0	0	0	0	0	0	0	0	0	0	0	0	0	0	0	0	0	0	0	0	0	0	0	0	0	0	0	0	0	0	0	0	0	0	0	0	0	0	0	0	0	0	0	0	0	0	0	0	0	0	0	0	0	0	0	0	0	0	0	0	0	0	0	0	0	0	0	0	0	0	0	0	0	0	0	0	0	0	0	0	0	0	152	159			7115	0.7989-0.8219
2208	MMAR_4065|dmpA|CDS|5005539-5006627|-|L-aminopeptidase/D-esterase	TRUE	L.AVGTVGAGVGARAGVLK.G	Y	11.25	1481.87	17	-7.2	741.927	2	103.406																																																																																										390																																																																																																																								4160																															29Feb2024_DDH_3740DDA_x30_Slot1-42_3_8300.d	6064943	1	0	0	0	0	0	0	0	0	0	0	0	0	0	0	0	0	0	0	0	0	0	0	0	0	0	0	0	0	0	0	0	0	0	0	0	0	0	0	0	0	0	0	0	0	0	0	0	0	0	0	0	0	0	0	0	0	0	0	0	0	0	0	0	0	0	0	0	0	0	0	0	0	0	0	0	0	0	0	0	0	0	0	0	0	0	0	0	0	0	1	0	0	0	0	0	0	0	0	0	0	0	0	0	0	0	0	0	0	0	0	0	0	0	0	0	0	0	0	0	0	151	167			90428	1.0615-1.0840
2208	MMAR_4065|dmpA|CDS|5005539-5006627|-|L-aminopeptidase/D-esterase	TRUE	R.DVLPGALQTS(+45.03)GT.E	Y	11.73	1202.62	12	13.9	602.324	2	75.5862																																																																																																																																																																																																																																																	06Apr2024_DDH_3740_x08L_Slot1-17_3_8558.d	4892782	1	0	0	0	0	0	0	0	0	0	0	0	0	0	0	0	0	0	0	0	0	0	0	0	1	0	0	0	0	0	0	0	0	0	0	0	0	0	0	0	0	0	0	0	0	0	0	0	0	0	0	0	0	0	0	0	0	0	0	0	0	0	0	0	0	0	0	0	0	0	0	0	0	0	0	0	0	0	0	0	0	0	0	0	0	0	0	0	0	0	0	0	0	0	0	0	0	0	0	0	0	0	0	0	0	0	0	0	0	0	0	0	0	0	0	0	0	0	0	0	0	348	359	D3 O-Acylation (STY)	S10:D3 O-Acylation (STY):0.00	84433	0.8942-0.9170
2208	MMAR_4065|dmpA|CDS|5005539-5006627|-|L-aminopeptidase/D-esterase	TRUE	R.DVLPGALQTSGTESR.X	Y	49.3	1529.77	15	4.4	765.888	2	44.0202																																																																												176																																																																																																																								6250																																													29Feb2024_DDH_3740DDA_x25_Slot1-37_1_8279.d	2779885	9	0	0	0	1	0	0	0	0	0	0	0	0	0	0	0	0	0	0	0	0	0	0	0	0	0	0	1	0	0	0	0	0	0	0	0	0	0	0	0	0	0	0	0	0	0	0	0	0	0	0	0	0	0	0	0	0	0	0	0	0	0	0	0	0	0	0	0	0	0	0	0	0	1	0	2	2	0	1	0	0	0	0	0	0	0	0	0	0	0	0	0	1	0	0	0	0	0	0	0	0	0	0	0	0	0	0	0	0	0	0	0	0	0	0	0	0	0	0	0	0	348	362			44308	1.0004-1.0229
2208	MMAR_4065|dmpA|CDS|5005539-5006627|-|L-aminopeptidase/D-esterase	TRUE	R.E(+45.03)TDLLDPVNSVR.F	Y	44.49	1401.72	12	-8.1	701.852	2	68.4593																																																																																																																																																																																																																																																	29Feb2024_DDH_3740DDA_x30_Slot1-42_3_8300.d	4366672	10	0	0	0	0	0	0	0	0	0	0	0	0	0	0	0	1	2	1	0	0	0	0	0	0	0	0	0	0	0	0	0	0	1	0	0	0	0	0	0	0	0	0	0	0	0	0	0	0	0	0	0	0	0	0	0	0	0	0	0	0	0	0	0	0	0	0	0	0	0	0	0	0	0	0	0	0	0	0	0	0	0	1	1	0	0	0	0	1	0	1	0	0	0	0	1	0	0	0	0	0	0	0	0	0	0	0	0	0	0	0	0	0	0	0	0	0	0	0	0	0	56	67	D3 Acetylation (N-term)	E1:D3 Acetylation (N-term):1000.00	50560	0.9779-1.0004
2208	MMAR_4065|dmpA|CDS|5005539-5006627|-|L-aminopeptidase/D-esterase	TRUE	A.ESVAGIPSYR.D	Y	11.59	1077.55	10	1.4	539.781	2	44.3032																																																	2200																																																																																																																								20400																																																																								06Apr2024_DDH_3740_x17L_Slot1-28_1_8589.d	3731687	1	0	0	0	0	0	0	0	0	0	0	0	0	0	0	0	0	0	0	0	0	0	0	0	0	0	0	0	0	0	0	0	0	0	0	0	0	0	0	0	0	0	0	0	0	0	0	0	0	1	0	0	0	0	0	0	0	0	0	0	0	0	0	0	0	0	0	0	0	0	0	0	0	0	0	0	0	0	0	0	0	0	0	0	0	0	0	0	0	0	0	0	0	0	0	0	0	0	0	0	0	0	0	0	0	0	0	0	0	0	0	0	0	0	0	0	0	0	0	0	0	338	347			18125	0.8586-0.8814
2208	MMAR_4065|dmpA|CDS|5005539-5006627|-|L-aminopeptidase/D-esterase	TRUE	R.ETDLLDPVN(+0.98)SVR.F	Y	19.97	1357.67	12	11.8	679.848	2	52.1915																																																																																																																																																																																																																																																	06Apr2024_DDH_3740_x04L_Slot1-13_1_8542.d	3664642	1	0	0	0	0	0	0	0	0	0	1	0	0	0	0	0	0	0	0	0	0	0	0	0	0	0	0	0	0	0	0	0	0	0	0	0	0	0	0	0	0	0	0	0	0	0	0	0	0	0	0	0	0	0	0	0	0	0	0	0	0	0	0	0	0	0	0	0	0	0	0	0	0	0	0	0	0	0	0	0	0	0	0	0	0	0	0	0	0	0	0	0	0	0	0	0	0	0	0	0	0	0	0	0	0	0	0	0	0	0	0	0	0	0	0	0	0	0	0	0	0	56	67	Deamidation (NQ)	N9:Deamidation (NQ):1000.00	53977	0.9688-0.9915
2208	MMAR_4065|dmpA|CDS|5005539-5006627|-|L-aminopeptidase/D-esterase	TRUE	R.ETDLLDPVNSVR.F	Y	44.61	1356.69	12	0	679.349	2	52.27	185	139	293	326	123	135	176	137	181	233		160								195	90.3		280	274	377	290	283	271		204	183		135		293																																						419		581	621	679	721							304						365	342																													4850	5400	4390	5100	4510	4160	5590	8000	9720	4190		4790								9830	9000		4570	20600	4270	10700	4420	4900		9830	10000		4000		4660																																						5920		8540	7520	8980	30400							4340						10400	10700																													06Apr2024_DDH_3740_x01L_Slot1-10_2_8532.d	3774972	68	1	1	2	1	1	1	1	2	2	1	1	1	1	2	0	0	0	0	1	2	2	1	1	3	1	2	2	1	1	3	2	3	1	2	2	1	0	0	0	0	0	0	0	0	0	0	0	0	0	0	0	0	0	0	0	0	0	0	1	0	0	0	0	0	0	0	0	0	0	0	0	0	1	1	1	1	2	4	0	1	0	0	0	0	1	1	1	0	0	0	2	2	0	0	0	0	0	0	0	0	0	0	0	0	0	0	0	0	0	0	0	0	0	0	0	0	0	0	0	0	56	67			48432	0.9779-1.0005
2208	MMAR_4065|dmpA|CDS|5005539-5006627|-|L-aminopeptidase/D-esterase	TRUE	R.FVDAVLLAGGSAYGLAAADGVM(+15.99)R.W	Y	35.5	2239.13	23	-9.9	1120.56	2	78.0744																														54.1				108																																																																																																																				2280				1990																																																																																							06Apr2024_DDH_3740_x10L_Slot1-20_3_8566.d	4974587	2	0	0	0	0	0	0	0	0	0	0	0	0	0	0	0	0	0	0	0	0	0	0	0	0	0	0	0	0	0	1	0	0	0	1	0	0	0	0	0	0	0	0	0	0	0	0	0	0	0	0	0	0	0	0	0	0	0	0	0	0	0	0	0	0	0	0	0	0	0	0	0	0	0	0	0	0	0	0	0	0	0	0	0	0	0	0	0	0	0	0	0	0	0	0	0	0	0	0	0	0	0	0	0	0	0	0	0	0	0	0	0	0	0	0	0	0	0	0	0	0	68	90	Oxidation (M)	M22:Oxidation (M):1000.00	99494	1.2518-1.2739
2208	MMAR_4065|dmpA|CDS|5005539-5006627|-|L-aminopeptidase/D-esterase	TRUE	R.GVAM(+15.99)GAGVVPIVPGAVIFDLPVGGWGQR.P	Y	47.63	2734.46	28	-4	912.482	3	105.128																																																																																																																																																																																																																																																	29Feb2024_DDH_3740DDA_x26_Slot1-38_2_8283.d	5736180	1	0	0	0	0	0	0	0	0	0	0	0	0	0	0	0	0	0	0	0	0	0	0	0	0	0	0	0	0	0	0	0	0	0	0	0	0	0	0	0	0	0	0	0	0	0	0	0	0	0	0	0	0	0	0	0	0	0	0	0	0	0	0	0	0	0	0	0	0	0	0	0	0	0	0	0	0	1	0	0	0	0	0	0	0	0	0	0	0	0	0	0	0	0	0	0	0	0	0	0	0	0	0	0	0	0	0	0	0	0	0	0	0	0	0	0	0	0	0	0	0	98	125	Oxidation (M)	M4:Oxidation (M):1000.00	163983	0.9302-0.9527
2208	MMAR_4065|dmpA|CDS|5005539-5006627|-|L-aminopeptidase/D-esterase	TRUE	R.L(+45.03)PSPLDPQNAPQDRPLN.T	Y	38.88	1915.98	17	3.7	958.99	2	71.1177																																																																																		432	354	312					213	172																																																																																																																4130	9380	3270					2910	2480																															29Feb2024_DDH_3740DDA_x30_Slot1-42_3_8300.d	4493249	13	0	0	0	0	0	0	0	0	0	0	0	0	0	0	0	0	0	0	0	0	0	0	0	0	0	0	0	0	0	0	0	0	0	0	0	0	0	0	0	0	0	0	0	0	0	0	0	0	0	0	0	0	0	0	0	0	0	0	0	0	0	0	0	0	0	0	0	0	0	0	0	0	0	0	0	0	0	0	0	0	0	1	2	1	0	0	0	1	2	2	0	0	0	0	1	1	0	0	0	0	0	0	0	0	0	0	0	0	0	1	0	0	0	0	0	0	1	0	0	0	228	244	D3 Acetylation (N-term)	L1:D3 Acetylation (N-term):1000.00	53846	1.1324-1.1547
2208	MMAR_4065|dmpA|CDS|5005539-5006627|-|L-aminopeptidase/D-esterase	TRUE	R.LPSPLDPQ(+0.98)NAPQDRPLN.T	Y	11.24	1871.94	17	-9.8	936.957	2	50.3043																																																																																																																																																																																																																																																	29Feb2024_DDH_3740DDA_x26_Slot1-38_3_8284.d	3015258	1	0	0	0	0	0	0	0	0	0	0	0	0	0	0	0	0	0	0	0	0	0	0	0	0	0	0	0	0	0	0	0	0	0	0	0	0	0	0	0	0	0	0	0	0	0	0	0	0	0	0	0	0	0	0	0	0	0	0	0	0	0	0	0	0	0	0	0	0	0	0	0	0	0	0	0	0	0	1	0	0	0	0	0	0	0	0	0	0	0	0	0	0	0	0	0	0	0	0	0	0	0	0	0	0	0	0	0	0	0	0	0	0	0	0	0	0	0	0	0	0	228	244	Deamidation (NQ)	Q8:Deamidation (NQ):11.06	59982	1.1297-1.1520
2208	MMAR_4065|dmpA|CDS|5005539-5006627|-|L-aminopeptidase/D-esterase	TRUE	R.LPSPLDPQN(+0.98)APQDRPLN.T	Y	27.15	1871.94	17	15.6	936.987	2	50.1355			805																																																																																																																								9770																																																																																																																						06Apr2024_DDH_3740_x01L_Slot1-10_3_8533.d	3682029	1	0	0	1	0	0	0	0	0	0	0	0	0	0	0	0	0	0	0	0	0	0	0	0	0	0	0	0	0	0	0	0	0	0	0	0	0	0	0	0	0	0	0	0	0	0	0	0	0	0	0	0	0	0	0	0	0	0	0	0	0	0	0	0	0	0	0	0	0	0	0	0	0	0	0	0	0	0	0	0	0	0	0	0	0	0	0	0	0	0	0	0	0	0	0	0	0	0	0	0	0	0	0	0	0	0	0	0	0	0	0	0	0	0	0	0	0	0	0	0	0	228	244	Deamidation (NQ)	N9:Deamidation (NQ):16.03	45408	1.1398-1.1621
2208	MMAR_4065|dmpA|CDS|5005539-5006627|-|L-aminopeptidase/D-esterase	TRUE	R.LPSPLDPQNAPQDRPLN.T	Y	48.72	1870.95	17	0.7	936.473	2	50.1784			80.9			257		288		156	291			139	151				110			242		331	183		474	103	542	544	147					441																																					233	509			351	1270	291						641	336	718				367	180	200																														2170			5160		8740		4610	11800			2220	2630				4760			3110		3920	5380		9970	2960	5640	9090	2590					20200																																					12800	10400			6880	12900	9930						6520	5470	17400				5350	3640	8560																												29Feb2024_DDH_3740DDA_x29_Slot1-41_3_8295.d	3143831	96	1	1	2	1	1	2	3	4	1	1	2	1	1	2	1	0	0	0	3	1	3	2	1	1	2	2	3	2	2	3	1	1	1	3	2	4	0	0	0	0	0	0	0	0	0	0	0	0	1	1	0	0	0	0	0	0	0	1	1	2	0	0	0	0	0	0	0	0	0	0	0	0	5	2	0	0	1	2	3	3	0	1	0	0	1	3	4	0	0	0	1	1	2	0	0	0	0	0	0	0	0	0	0	0	0	0	0	0	0	0	0	0	0	0	0	0	0	0	0	0	228	244			57848	1.1109-1.1332
2208	MMAR_4065|dmpA|CDS|5005539-5006627|-|L-aminopeptidase/D-esterase	TRUE	M(+45.03)(+15.99)SSITDIGGIR.V	Y	14.22	1209.61	11	2.6	605.812	2	42.0923																																										6650																																																																																																																								51900																																																																															06Apr2024_DDH_3740_x14L_Slot1-24_3_8580.d	6028154	1	0	0	0	0	0	0	0	0	0	0	0	0	0	0	0	0	0	0	0	0	0	0	0	0	0	0	0	0	0	0	0	0	0	0	0	0	0	0	0	0	0	1	0	0	0	0	0	0	0	0	0	0	0	0	0	0	0	0	0	0	0	0	0	0	0	0	0	0	0	0	0	0	0	0	0	0	0	0	0	0	0	0	0	0	0	0	0	0	0	0	0	0	0	0	0	0	0	0	0	0	0	0	0	0	0	0	0	0	0	0	0	0	0	0	0	0	0	0	0	0	1	11	D3 Acetylation (Protein N-term); Oxidation (M)	M1:D3 Acetylation (Protein N-term):1000.00;M1:Oxidation (M):1000.00	6362	0.9088-0.9316
2208	MMAR_4065|dmpA|CDS|5005539-5006627|-|L-aminopeptidase/D-esterase	TRUE	R.PTAEFGYLAC(+57.02)DAAVSDQDPGATASLAVGTVGAGVGAR.A	Y	18.79	3521.67	37	-10.5	1174.88	3	77.5692																																																																																																																																																																																																																																																	06Apr2024_DDH_3740_x08L_Slot1-17_1_8556.d	5029896	2	0	0	0	0	0	0	0	0	0	0	0	0	0	0	0	0	0	0	0	0	0	1	0	0	0	0	0	0	0	0	1	0	0	0	0	0	0	0	0	0	0	0	0	0	0	0	0	0	0	0	0	0	0	0	0	0	0	0	0	0	0	0	0	0	0	0	0	0	0	0	0	0	0	0	0	0	0	0	0	0	0	0	0	0	0	0	0	0	0	0	0	0	0	0	0	0	0	0	0	0	0	0	0	0	0	0	0	0	0	0	0	0	0	0	0	0	0	0	0	0	126	162	Carbamidomethylation		87132	1.1604-1.1826
2208	MMAR_4065|dmpA|CDS|5005539-5006627|-|L-aminopeptidase/D-esterase	TRUE	M.S(+45.03)SITDIGGIR.V	Y	31.73	1062.57	10	-0.2	532.293	2	55.7592	754	657	752	771	882	659	552	390	601	498	561	112	690		727	676	674		285	506	804	560	380	534	524	438	447	424	424	396	506	502	569	265	282																																						1510	1640	1390	1310	1420	1270	973	1090	1030	1030	1030	983	917	866	1000	868		589	894	1080	1080	563		791																									6660	12400	6530	8470	18400	17100	8040	8060	7570	12700	6860	5040	7250		7010	7490	15900		7780	6670	7240	6340	9400	6710	7970	5620	6180	21200	5800	5590	6140	7090	14000	8730	4380																																						15100	26100	10700	10400	33000	21800	10500	19700	23300	33200	11700	22900	15100	20100	7770	14300		13100	8570	9270	7880	7940		6520																									06Apr2024_DDH_3740_x08L_Slot1-17_2_8557.d	3953721	95	1	2	1	1	2	3	1	2	1	2	1	1	1	2	1	1	2	1	1	1	1	1	2	1	1	1	1	3	1	1	1	1	2	2	1	1	0	0	0	0	0	0	0	0	0	0	0	0	0	0	0	0	0	0	0	0	0	1	0	0	0	1	1	0	0	0	0	0	0	0	0	0	1	2	1	1	3	2	1	2	2	3	1	3	2	3	1	2	0	2	1	1	1	1	0	1	0	0	0	0	0	0	0	0	0	0	0	0	1	0	1	1	0	0	0	0	0	1	1	1	2	11	D3 O-Acylation (STY)	S1:D3 O-Acylation (STY):9.34	51978	0.8750-0.8979
2208	MMAR_4065|dmpA|CDS|5005539-5006627|-|L-aminopeptidase/D-esterase	TRUE	M.SS(+45.03)ITDIGGIR.V	Y	20.26	1062.57	10	0.5	532.288	2	56.0278	754																																																																																														837																										6660																																																																																														7010																										29Feb2024_DDH_3740DDA_x32_Slot1-44_2_8305.d	3607325	3	1	0	0	0	0	0	0	0	0	0	0	0	0	0	0	0	0	0	0	0	0	0	0	0	0	0	0	0	0	0	0	0	0	0	0	0	0	0	0	0	0	0	0	0	0	0	0	0	0	0	0	0	0	0	0	1	0	0	0	0	0	0	0	0	0	0	0	0	0	0	0	0	0	0	0	0	0	0	0	0	0	0	0	0	0	0	0	0	0	0	0	0	0	0	1	0	0	0	0	0	0	0	0	0	0	0	0	0	0	0	0	0	0	0	0	0	0	0	0	0	2	11	D3 O-Acylation (STY)	S2:D3 O-Acylation (STY):17.01	40229	0.8461-0.8687
2208	MMAR_4065|dmpA|CDS|5005539-5006627|-|L-aminopeptidase/D-esterase	TRUE	M.SSITDIGGIR.V	Y	24.69	1017.55	10	-13.2	509.767	2	41.1746																										257																																159															301		297		404									325																																																												4100																																4150															4880		4460		3960									4040																																			29Feb2024_DDH_3740DDA_x31_Slot1-43_1_8301.d	2919752	32	0	0	0	0	0	0	0	0	0	0	0	1	1	0	1	0	0	0	0	0	0	1	1	1	0	1	0	1	1	0	0	0	1	1	0	0	0	0	0	0	0	0	0	0	0	0	0	0	1	1	1	0	0	0	0	0	0	3	1	1	2	1	3	0	0	0	0	0	0	0	0	0	1	0	1	1	1	1	0	0	0	0	0	0	0	1	0	0	0	0	1	0	0	0	0	0	0	0	0	0	0	0	0	0	0	0	0	0	0	0	0	0	0	0	0	0	0	0	0	0	2	11			33074	0.7954-0.8181
2208	MMAR_4065|dmpA|CDS|5005539-5006627|-|L-aminopeptidase/D-esterase	TRUE	N.T(+45.03)TIAVVATDAALSPAGC(+57.02)QR.V	Y	48.58	1946	19	3.4	974.005	2	77.4623																																																																																																																																																																																																																																																	06Apr2024_DDH_3740_x07L_Slot1-16_1_8553.d	5073455	1	0	0	0	0	0	0	0	0	0	0	0	0	0	0	0	0	0	0	1	0	0	0	0	0	0	0	0	0	0	0	0	0	0	0	0	0	0	0	0	0	0	0	0	0	0	0	0	0	0	0	0	0	0	0	0	0	0	0	0	0	0	0	0	0	0	0	0	0	0	0	0	0	0	0	0	0	0	0	0	0	0	0	0	0	0	0	0	0	0	0	0	0	0	0	0	0	0	0	0	0	0	0	0	0	0	0	0	0	0	0	0	0	0	0	0	0	0	0	0	0	245	263	Carbamidomethylation; D3 O-Acylation (STY)	T1:D3 O-Acylation (STY):0.00	87122	1.2492-1.2713
2208	MMAR_4065|dmpA|CDS|5005539-5006627|-|L-aminopeptidase/D-esterase	TRUE	R.V(+45.03)AIAAQDGLAR.T	Y	36.96	1128.63	11	2.3	565.318	2	56.7702														248		944	780	972	244	233	173										321	522	510																																														239		277	698	903	1120				1200	1170			97.8			638																																							3560		18300	7610	8910	5520	4800	5120										14000	6270	15100																																														5550		3590	13100	18500	15900				10500	10600			3190			5210																										29Feb2024_DDH_3740DDA_x28_Slot1-40_2_8291.d	3693286	33	0	0	0	0	0	0	0	0	0	0	0	0	0	1	0	2	1	1	1	2	2	0	0	0	0	0	0	0	0	0	4	1	2	0	0	0	0	0	0	0	0	0	0	0	0	0	0	0	0	0	0	0	0	0	0	0	0	0	0	0	0	0	0	0	0	0	0	0	0	0	0	0	0	0	1	0	0	0	2	0	1	2	3	2	0	0	0	1	1	0	0	1	0	0	1	0	0	0	0	0	0	0	0	0	0	0	0	0	0	0	0	0	1	0	0	0	0	0	0	0	264	274	D3 Acetylation (N-term)	V1:D3 Acetylation (N-term):1000.00	55738	0.8922-0.9148
2208	MMAR_4065|dmpA|CDS|5005539-5006627|-|L-aminopeptidase/D-esterase	TRUE	R.V(+45.03)GHYQR.L	Y	29.2	803.412	6	-7	402.705	2	12.3921																																																																																																																																																																																																																																																	29Feb2024_DDH_3740DDA_x30_Slot1-42_1_8298.d	1667372	8	0	0	0	0	0	0	0	0	0	0	0	0	0	0	0	1	0	2	0	0	0	0	0	0	0	0	0	0	0	0	0	0	0	0	0	0	0	0	0	0	0	0	0	0	0	0	0	0	0	0	0	0	0	0	0	0	0	0	0	0	0	0	0	0	0	0	0	0	0	0	0	0	0	0	0	0	0	0	0	1	0	0	0	0	0	0	0	1	1	1	0	1	0	0	0	0	0	0	0	0	0	0	0	0	0	0	0	0	0	0	0	0	0	0	0	0	0	0	0	0	12	17	D3 Acetylation (Protein N-term)	V1:D3 Acetylation (Protein N-term):1000.00	2480	0.7446-0.7673
2208	MMAR_4065|dmpA|CDS|5005539-5006627|-|L-aminopeptidase/D-esterase	TRUE	R.VAIAAQDGLAR.T	Y	42.42	1083.6	11	-1.8	542.806	2	31.1351	427	351	370	368	501	552	398	359	323	758	708	682	267	263	285				297	220	291	522	692	768	776	659		803	555	745	204	131	250	766	637	647																						152	99.8														848	1010	970	1210	1150	1280	688	622	433	222	266		783	561	641				431	510	478																												5390	5270	5140	5860	6910	12900	6010	3870	4980	8340	9130	7910	8090	10200	5050				6280	5320	4560	8620	7760	8220	8680	8160	10500	9970	14200	9220	3890	7730	3790	8230	7310	7110																						4990	12700														10600	12300	10100	11200	12900	13100	7190	7200	6970	9630	4190		8530	6130	7800				6350	10800	6920																												06Apr2024_DDH_3740_x07L_Slot1-16_3_8555.d	2835135	70	1	1	1	1	1	2	1	1	1	1	1	1	2	2	1	0	0	0	1	1	1	1	1	1	1	1	1	1	2	1	1	2	1	1	1	1	0	0	0	0	0	0	0	0	0	0	0	0	0	1	2	0	0	0	0	0	0	1	3	2	1	1	1	0	0	0	0	0	0	0	0	0	1	1	1	1	1	1	1	1	1	2	1	1	1	1	1	0	0	0	1	2	1	0	0	0	0	0	0	0	0	0	0	0	0	0	0	0	0	0	0	0	0	0	0	0	0	0	0	0	264	274			18909	0.8540-0.8769
2208	MMAR_4065|dmpA|CDS|5005539-5006627|-|L-aminopeptidase/D-esterase	TRUE	R.W(+45.03)LEEHQR.G	Y	21.17	1041.51	7	-0.4	521.755	2	35.4263																																																																																											276																																																																																																																								3150																														29Feb2024_DDH_3740DDA_x31_Slot1-43_1_8301.d	2639579	1	0	0	0	0	0	0	0	0	0	0	0	0	0	0	0	0	0	0	0	0	0	0	0	0	0	0	0	0	0	0	0	0	0	0	0	0	0	0	0	0	0	0	0	0	0	0	0	0	0	0	0	0	0	0	0	0	0	0	0	0	0	0	0	0	0	0	0	0	0	0	0	0	0	0	0	0	0	0	0	0	0	0	0	0	0	0	0	0	0	0	1	0	0	0	0	0	0	0	0	0	0	0	0	0	0	0	0	0	0	0	0	0	0	0	0	0	0	0	0	0	91	97	D3 Acetylation (N-term)	W1:D3 Acetylation (N-term):1000.00	25439	0.8371-0.8597
2208	MMAR_4065|dmpA|CDS|5005539-5006627|-|L-aminopeptidase/D-esterase	TRUE	R.WLEEHQR.G	Y	36.97	996.478	7	-5.5	499.242	2	12.7901										263	186	167														266		160		202				225	413	284																																					269	242		805	741	791																																																				5340	5320	3230														6460		9900		6290				8800	8050	8700																																					6560	6280		12100	11100	14000																																											06Apr2024_DDH_3740_x10L_Slot1-20_2_8565.d	1833119	42	3	0	1	0	1	1	0	0	1	1	1	1	0	0	0	0	0	0	0	0	0	2	2	1	1	1	1	2	2	1	0	0	1	1	1	1	0	0	0	0	0	0	0	0	0	0	0	0	0	0	0	0	0	0	0	0	0	0	0	0	0	0	0	0	0	0	0	0	0	0	0	0	1	1	1	1	1	1	0	0	0	0	0	0	3	1	1	0	0	0	0	2	2	0	0	0	0	0	0	0	0	0	0	0	0	0	0	0	0	0	0	0	0	0	0	0	0	0	0	0	91	97			5075	0.8182-0.8411
2214	MMAR_3800|MMAR_3800|CDS|4719544-4720494|+|beta-ketoacyl	TRUE	K.EALEK(+45.03)STHR.N	Y	14.4	1114.58	9	-15.4	558.283	2	25.9979																																																																																762																																																																																																																								20600																																									29Feb2024_DDH_3740DDA_x31_Slot1-43_1_8301.d	2179972	3	0	0	0	0	0	0	0	0	0	0	0	0	0	0	0	0	0	0	0	0	0	0	0	0	0	0	0	0	0	0	0	0	0	0	0	0	0	0	0	0	0	0	0	0	0	0	0	0	0	0	0	0	0	0	0	0	0	0	0	0	0	0	0	0	0	0	0	0	0	0	0	0	0	0	0	0	0	0	0	1	0	0	0	0	0	0	0	0	0	0	1	1	0	0	0	0	0	0	0	0	0	0	0	0	0	0	0	0	0	0	0	0	0	0	0	0	0	0	0	0	59	67	D3 Acetylation (K)	K5:D3 Acetylation (K):1000.00	14500	0.8606-0.8832
2214	MMAR_3800|MMAR_3800|CDS|4719544-4720494|+|beta-ketoacyl	TRUE	L.G(+45.03)DGAAAVVLSKR.E	Y	14.86	1187.67	12	-18.5	594.824	2	63.9565																																																																																																																																																																																																																																																	29Feb2024_DDH_3740DDA_x27_Slot1-39_1_8287.d	4035680	1	0	0	0	0	0	0	0	0	0	0	0	0	0	0	0	0	0	0	0	0	0	0	0	0	0	0	0	0	0	0	0	0	0	0	0	0	0	0	0	0	0	0	0	0	0	0	0	0	0	0	0	0	0	0	0	0	0	0	0	0	0	0	0	0	0	0	0	0	0	0	0	0	0	0	0	0	0	0	1	0	0	0	0	0	0	0	0	0	0	0	0	0	0	0	0	0	0	0	0	0	0	0	0	0	0	0	0	0	0	0	0	0	0	0	0	0	0	0	0	0	153	164	D3 Acetylation (N-term)	G1:D3 Acetylation (N-term):1000.00	76463	0.9383-0.9608
2214	MMAR_3800|MMAR_3800|CDS|4719544-4720494|+|beta-ketoacyl	TRUE	R.I(+45.03)VQAAISATLADAR.I	Y	56.27	1443.81	14	-2.1	722.903	2	100.106																																																																																																																																																																																																																																																	29Feb2024_DDH_3740DDA_x32_Slot1-44_1_8304.d	5717156	3	0	0	0	0	0	0	0	0	0	0	0	0	0	0	0	0	0	0	0	0	0	0	0	0	0	0	0	0	0	0	0	0	0	0	0	0	0	0	0	0	0	0	0	0	0	0	0	0	0	0	0	0	0	0	0	0	0	0	0	0	0	0	0	0	0	0	0	0	0	0	0	0	0	0	0	0	0	0	0	0	0	0	0	0	0	0	0	1	0	0	0	0	0	2	0	0	0	0	0	0	0	0	0	0	0	0	0	0	0	0	0	0	0	0	0	0	0	0	0	0	215	228	D3 Acetylation (N-term)	I1:D3 Acetylation (N-term):1000.00	92120	1.0553-1.0777
2214	MMAR_3800|MMAR_3800|CDS|4719544-4720494|+|beta-ketoacyl	TRUE	R.ISIDDVSHFC(+57.02)PPAVYR.L	Y	47.22	1874.9	16	-1.3	625.97	3	62.9626		128																																																																																																																								1870																																																																																																																							06Apr2024_DDH_3740_x01L_Slot1-10_2_8532.d	4302491	11	0	1	0	0	0	0	0	1	0	1	0	1	0	0	0	0	0	0	0	0	0	1	0	0	0	1	0	0	0	0	0	0	0	0	0	0	0	0	0	0	0	0	0	0	0	0	0	0	0	0	0	0	0	0	0	0	0	0	0	0	0	0	0	0	0	0	0	0	0	0	0	0	0	0	0	0	0	0	0	0	0	0	0	0	2	0	0	0	0	0	1	2	0	0	0	0	0	0	0	0	0	0	0	0	0	0	0	0	0	0	0	0	0	0	0	0	0	0	0	0	229	244	Carbamidomethylation		66101	0.8659-0.8887
2214	MMAR_3800|MMAR_3800|CDS|4719544-4720494|+|beta-ketoacyl	TRUE	R.IVQAAISATLADAR.I	Y	50.05	1398.78	14	1.4	700.391	2	49.8382																																																																												160										113																																																																																																														3480										3070																																			29Feb2024_DDH_3740DDA_x27_Slot1-39_2_8288.d	3340692	10	0	0	0	0	0	1	0	0	0	0	0	0	0	0	0	0	0	0	0	0	0	0	0	0	0	0	0	0	0	0	0	0	0	0	0	0	0	0	0	0	0	0	0	0	0	0	0	0	0	0	0	0	0	0	0	0	0	0	0	0	0	0	0	0	0	0	0	0	0	0	0	0	0	1	0	2	0	1	0	2	1	0	0	0	0	1	1	0	0	0	0	0	0	0	0	0	0	0	0	0	0	0	0	0	0	0	0	0	0	0	0	0	0	0	0	0	0	0	0	0	215	228			49842	1.0633-1.0858
2214	MMAR_3800|MMAR_3800|CDS|4719544-4720494|+|beta-ketoacyl	TRUE	R.LLSGGTC(+57.02)ANAGLVSAASR.I	Y	50.05	1703.86	18	1.9	852.932	2	42.2247																																																																																																																																																																																																																																																	29Feb2024_DDH_3740DDA_x26_Slot1-38_1_8282.d	2590589	1	0	0	0	0	0	0	0	0	0	0	0	0	0	0	0	0	0	0	0	0	0	0	0	0	0	0	0	0	0	0	0	0	0	0	0	0	0	0	0	0	0	0	0	0	0	0	0	0	0	0	0	0	0	0	0	0	0	0	0	0	0	0	0	0	0	0	0	0	0	0	0	0	0	0	0	1	0	0	0	0	0	0	0	0	0	0	0	0	0	0	0	0	0	0	0	0	0	0	0	0	0	0	0	0	0	0	0	0	0	0	0	0	0	0	0	0	0	0	0	0	122	139	Carbamidomethylation		45047	1.0687-1.0911
2214	MMAR_3800|MMAR_3800|CDS|4719544-4720494|+|beta-ketoacyl	TRUE	F.LNSIGTFLPPR.V	Y	12.64	1213.68	11	-9.8	607.835	2	75.9491																																																																																													172																																																																																																																								2360																												29Feb2024_DDH_3740DDA_x31_Slot1-43_3_8303.d	4629980	1	0	0	0	0	0	0	0	0	0	0	0	0	0	0	0	0	0	0	0	0	0	0	0	0	0	0	0	0	0	0	0	0	0	0	0	0	0	0	0	0	0	0	0	0	0	0	0	0	0	0	0	0	0	0	0	0	0	0	0	0	0	0	0	0	0	0	0	0	0	0	0	0	0	0	0	0	0	0	0	0	0	0	0	0	0	0	0	0	0	0	0	0	1	0	0	0	0	0	0	0	0	0	0	0	0	0	0	0	0	0	0	0	0	0	0	0	0	0	0	0	8	18			92315	0.9220-0.9446
2214	MMAR_3800|MMAR_3800|CDS|4719544-4720494|+|beta-ketoacyl	TRUE	R.N(+0.98)EPLSPIVYAEPVC(+57.02)LEHLTPVC(+57.02)YIQR.I	Y	28.48	3097.53	26	0.7	1033.51	3	83.3541																																																																													284									174																																																																																																															13900									2940																																			29Feb2024_DDH_3740DDA_x26_Slot1-38_2_8283.d	4666183	4	0	0	0	0	0	0	0	0	0	0	0	0	0	0	0	0	0	0	0	0	1	0	0	0	0	0	0	0	0	0	0	0	0	0	0	0	0	0	0	0	0	0	0	0	0	0	0	0	0	0	0	0	0	0	0	0	0	0	0	0	0	0	0	0	0	0	0	0	0	0	0	0	0	0	0	0	2	0	0	0	0	0	0	0	0	1	0	0	0	0	0	0	0	0	0	0	0	0	0	0	0	0	0	0	0	0	0	0	0	0	0	0	0	0	0	0	0	0	0	0	68	93	Carbamidomethylation; Carbamidomethylation; Deamidation (NQ)	N1:Deamidation (NQ):34.26	128518	1.0660-1.0885
2214	MMAR_3800|MMAR_3800|CDS|4719544-4720494|+|beta-ketoacyl	TRUE	R.NEPLSPIVYAEPVC(+57.02)LEHLTPVC(+57.02)YIQR.I	Y	47.77	3096.54	26	-2.4	1033.17	3	83.3429																																																																													403	465																																																																																																																							7550	6140																																											29Feb2024_DDH_3740DDA_x29_Slot1-41_1_8293.d	4768437	25	2	1	0	1	1	0	2	1	0	0	1	0	0	0	0	0	0	0	1	1	0	2	0	0	0	0	1	1	0	1	0	0	0	0	0	1	0	0	0	0	0	0	0	0	0	0	0	0	0	0	0	0	0	0	0	0	0	0	0	0	0	0	0	0	0	0	0	0	0	0	0	0	0	0	0	0	1	1	1	1	1	0	0	0	1	1	1	0	0	0	0	0	0	0	0	0	0	0	0	0	0	0	0	0	0	0	0	0	0	0	0	0	0	0	0	0	0	0	0	0	68	93	Carbamidomethylation; Carbamidomethylation		122313	1.0562-1.0786
2214	MMAR_3800|MMAR_3800|CDS|4719544-4720494|+|beta-ketoacyl	TRUE	R.NK(+45.03)GSLEK(+45.03)FEFK(+45.03)HGLDEVGYGPYVGTLSR.I	Y	50.25	3261.67	28	-2.9	1088.21	3	78.2104																																																																													282	207																																																																																																																							5850	4490																																											29Feb2024_DDH_3740DDA_x26_Slot1-38_2_8283.d	4412330	2	0	0	0	0	0	0	0	0	0	0	0	0	0	0	0	0	0	0	0	0	0	0	0	0	0	0	0	0	0	0	0	0	0	0	0	0	0	0	0	0	0	0	0	0	0	0	0	0	0	0	0	0	0	0	0	0	0	0	0	0	0	0	0	0	0	0	0	0	0	0	0	0	0	0	0	0	1	1	0	0	0	0	0	0	0	0	0	0	0	0	0	0	0	0	0	0	0	0	0	0	0	0	0	0	0	0	0	0	0	0	0	0	0	0	0	0	0	0	0	0	187	214	D3 Acetylation (K); D3 Acetylation (K); D3 Acetylation (K)	K2:D3 Acetylation (K):1000.00;K7:D3 Acetylation (K):1000.00;K11:D3 Acetylation (K):1000.00	118466	1.1386-1.1610
2214	MMAR_3800|MMAR_3800|CDS|4719544-4720494|+|beta-ketoacyl	TRUE	R.TSFTDFEFLMR.N	Y	43.88	1392.64	11	-0.4	697.323	2	79.7718																																																																																																																																																																																																																																																	06Apr2024_DDH_3740_x12L_Slot1-22_3_8572.d	5053728	6	0	1	0	0	0	0	0	0	0	0	0	0	0	0	0	0	0	0	0	0	0	0	0	0	0	0	0	1	1	0	0	0	0	1	0	2	0	0	0	0	0	0	0	0	0	0	0	0	0	0	0	0	0	0	0	0	0	0	0	0	0	0	0	0	0	0	0	0	0	0	0	0	0	0	0	0	0	0	0	0	0	0	0	0	0	0	0	0	0	0	0	0	0	0	0	0	0	0	0	0	0	0	0	0	0	0	0	0	0	0	0	0	0	0	0	0	0	0	0	0	176	186			99840	0.9434-0.9661
2214	MMAR_3800|MMAR_3800|CDS|4719544-4720494|+|beta-ketoacyl	TRUE	R.YQ(+0.98)N(+0.98)GAVLGDGAAAVVLS(+45.03)KR.E	Y	16.22	1935.01	19	8.6	646.015	3	66.6059																																																																																																																																																																																																																																																	06Apr2024_DDH_3740_x05L_Slot1-14_1_8545.d	4519865	1	0	0	0	0	0	0	0	0	0	0	0	0	1	0	0	0	0	0	0	0	0	0	0	0	0	0	0	0	0	0	0	0	0	0	0	0	0	0	0	0	0	0	0	0	0	0	0	0	0	0	0	0	0	0	0	0	0	0	0	0	0	0	0	0	0	0	0	0	0	0	0	0	0	0	0	0	0	0	0	0	0	0	0	0	0	0	0	0	0	0	0	0	0	0	0	0	0	0	0	0	0	0	0	0	0	0	0	0	0	0	0	0	0	0	0	0	0	0	0	0	146	164	D3 O-Acylation (STY); Deamidation (NQ); Deamidation (NQ)	Q2:Deamidation (NQ):1000.00;N3:Deamidation (NQ):1000.00;S17:D3 O-Acylation (STY):35.41	65630	0.9361-0.9588
2214	MMAR_3800|MMAR_3800|CDS|4719544-4720494|+|beta-ketoacyl	TRUE	R.YQN(+0.98)GAVLGDGAAAVVLS(+45.03)KR.E	Y	30.71	1934.03	19	-15.8	645.671	3	66.6159																																																																																																																																																																																																																																																	06Apr2024_DDH_3740_x07L_Slot1-16_1_8553.d	4539983	1	0	0	0	0	0	0	0	0	0	0	0	0	0	0	0	0	0	0	1	0	0	0	0	0	0	0	0	0	0	0	0	0	0	0	0	0	0	0	0	0	0	0	0	0	0	0	0	0	0	0	0	0	0	0	0	0	0	0	0	0	0	0	0	0	0	0	0	0	0	0	0	0	0	0	0	0	0	0	0	0	0	0	0	0	0	0	0	0	0	0	0	0	0	0	0	0	0	0	0	0	0	0	0	0	0	0	0	0	0	0	0	0	0	0	0	0	0	0	0	0	146	164	D3 O-Acylation (STY); Deamidation (NQ)	N3:Deamidation (NQ):0.00;S17:D3 O-Acylation (STY):61.40	69062	0.9316-0.9543
2214	MMAR_3800|MMAR_3800|CDS|4719544-4720494|+|beta-ketoacyl	TRUE	R.ILLVDR.Y	N	18.06	727.459	6	-6.6	364.733	2	34.9733																																																																																																																																																																																																																																																	06Apr2024_DDH_3740_x03L_Slot1-12_3_8539.d	3021323	1	0	0	0	0	0	0	0	0	1	0	0	0	0	0	0	0	0	0	0	0	0	0	0	0	0	0	0	0	0	0	0	0	0	0	0	0	0	0	0	0	0	0	0	0	0	0	0	0	0	0	0	0	0	0	0	0	0	0	0	0	0	0	0	0	0	0	0	0	0	0	0	0	0	0	0	0	0	0	0	0	0	0	0	0	0	0	0	0	0	0	0	0	0	0	0	0	0	0	0	0	0	0	0	0	0	0	0	0	0	0	0	0	0	0	0	0	0	0	0	0	140	145			22478	0.7629-0.7860
2214	MMAR_3800|MMAR_3800|CDS|4719544-4720494|+|beta-ketoacyl	TRUE	R.LIAS(+45.03)NR.T	N	14.33	717.421	6	-0.8	359.716	2	19.6979																																																																																																																																																																																																																																																	06Apr2024_DDH_3740_x10L_Slot1-20_1_8564.d	2158175	2	0	0	0	0	0	0	0	0	0	0	0	0	0	0	0	0	0	0	0	0	0	0	0	0	0	0	0	1	0	0	0	0	0	0	0	1	0	0	0	0	0	0	0	0	0	0	0	0	0	0	0	0	0	0	0	0	0	0	0	0	0	0	0	0	0	0	0	0	0	0	0	0	0	0	0	0	0	0	0	0	0	0	0	0	0	0	0	0	0	0	0	0	0	0	0	0	0	0	0	0	0	0	0	0	0	0	0	0	0	0	0	0	0	0	0	0	0	0	0	0	170	175	D3 O-Acylation (STY)	S4:D3 O-Acylation (STY):1000.00	10316	0.7324-0.7556
2209	MMAR_3627|MMAR_3627|CDS|4453704-4454180|+|conserved	TRUE	R.A(+45.03)AAIEPQLAR.L	Y	37.19	1083.61	10	-1	542.806	2	52.0789														214		1300	5330	1280													433	556																																															823			2120	2040					2840	2980	2460			673	1480	1610	2180																																						15100		11400	17900	9600													5000	6250																																															7140			11600	13100					15400	21000	14300			6560	9210	10300	26500																									29Feb2024_DDH_3740DDA_x32_Slot1-44_3_8306.d	3417695	23	0	0	0	0	0	0	0	0	0	0	0	0	0	2	0	1	1	1	0	0	0	0	0	0	0	0	0	0	0	0	1	1	0	0	0	0	0	0	0	0	0	0	0	0	0	0	0	0	0	0	0	0	0	0	0	0	0	0	0	0	0	1	0	0	0	0	0	0	0	0	0	0	0	0	0	0	0	0	1	0	0	1	1	0	0	0	0	2	2	2	0	0	1	1	1	2	0	0	0	0	0	0	0	0	0	0	0	0	0	0	0	0	0	1	0	0	0	0	0	0	117	126	D3 Acetylation (N-term)	A1:D3 Acetylation (N-term):1000.00	35999	0.8579-0.8805
2209	MMAR_3627|MMAR_3627|CDS|4453704-4454180|+|conserved	TRUE	R.AAAIEPQLAR.L	Y	37.55	1038.58	10	-2.1	520.292	2	30.6537	889	1100	805	610	662	636	664		684	950	971	604	301	438	561										881	1200	842	1290	850	1100						280																																					1310	1480	1280	2300	2540	2240	795						1200	931	978				486		414																												10200	12100	38000	10300	10900	13700	35100		11000	13800	15100	11600	13000	6790	24500										20100	14800	11600	22500	11300	13500						7620																																					17600	17300	16600	22600	22400	21500	10900						13900	15300	13300				6430		7670																												29Feb2024_DDH_3740DDA_x25_Slot1-37_3_8281.d	2196217	48	1	1	4	1	1	2	3	1	1	1	1	1	2	1	3	0	0	0	2	1	0	0	0	0	2	1	1	2	1	1	0	0	0	0	0	1	0	0	0	0	0	0	0	0	0	0	0	0	0	0	0	0	0	0	0	0	0	0	0	0	0	0	0	0	0	0	0	0	0	0	0	0	1	1	1	1	1	1	1	0	0	0	0	0	1	1	1	0	0	0	1	0	1	0	0	0	0	0	0	0	0	0	0	0	0	0	0	0	0	0	0	0	0	0	0	0	0	0	0	0	117	126			23329	0.8135-0.8362
2209	MMAR_3627|MMAR_3627|CDS|4453704-4454180|+|conserved	TRUE	R.I(+45.03)QM(+15.99)PLPSAQAR.L	Y	27.13	1271.67	11	8.2	636.841	2	45.7771																																																																																									10300																																																																																																																								35500																																29Feb2024_DDH_3740DDA_x30_Slot1-42_2_8299.d	3217278	3	0	0	0	0	0	0	0	0	0	0	0	0	0	0	0	0	0	0	0	0	0	0	0	0	0	0	0	0	0	0	0	0	0	0	0	0	0	0	0	0	0	0	0	0	0	0	0	0	0	0	0	0	0	0	0	0	0	0	0	0	0	0	0	0	0	0	0	0	0	0	0	0	0	0	0	0	0	0	0	0	0	0	0	0	0	0	0	0	3	0	0	0	0	0	0	0	0	0	0	0	0	0	0	0	0	0	0	0	0	0	0	0	0	0	0	0	0	0	0	0	35	45	D3 Acetylation (N-term); Oxidation (M)	I1:D3 Acetylation (N-term):1000.00;M3:Oxidation (M):1000.00	24690	0.9175-0.9401
2209	MMAR_3627|MMAR_3627|CDS|4453704-4454180|+|conserved	TRUE	R.IGDLAAVDHC(+57.02)SQPTMTTQVR.R	Y	47.71	2199.04	20	-3.9	734.011	3	42.5289																																																																																																																																																																																																																																																	29Feb2024_DDH_3740DDA_x26_Slot1-38_2_8283.d	2641735	2	0	0	0	0	0	0	0	0	0	0	0	0	0	0	0	0	0	0	0	0	0	0	0	0	0	1	0	0	0	0	0	0	0	0	0	0	0	0	0	0	0	0	0	0	0	0	0	0	0	0	0	0	0	0	0	0	0	0	0	0	0	0	0	0	0	0	0	0	0	0	0	0	0	0	0	0	1	0	0	0	0	0	0	0	0	0	0	0	0	0	0	0	0	0	0	0	0	0	0	0	0	0	0	0	0	0	0	0	0	0	0	0	0	0	0	0	0	0	0	0	58	77	Carbamidomethylation		44281	0.8841-0.9067
2209	MMAR_3627|MMAR_3627|CDS|4453704-4454180|+|conserved	TRUE	R.IQM(+15.99)PLPSAQAR.L	Y	36.43	1226.64	11	-12.3	614.314	2	26.1676																																																																									139		109		88.9									68.2	113				179																																																																																																						3880		6120		3350									4050	2450				5000																														29Feb2024_DDH_3740DDA_x29_Slot1-41_1_8293.d	1948976	21	0	0	0	0	0	0	0	0	0	0	0	0	0	0	0	0	0	0	0	0	0	0	0	0	0	0	0	0	0	0	0	0	0	0	0	0	0	0	0	0	0	0	0	0	0	0	0	0	0	0	0	0	0	0	0	0	0	0	0	0	0	0	0	0	0	0	0	0	0	0	0	0	2	2	2	3	1	1	0	0	1	0	0	0	2	2	2	0	0	0	2	0	1	0	0	0	0	0	0	0	0	0	0	0	0	0	0	0	0	0	0	0	0	0	0	0	0	0	0	0	35	45	Oxidation (M)	M3:Oxidation (M):1000.00	19889	0.8904-0.9130
2209	MMAR_3627|MMAR_3627|CDS|4453704-4454180|+|conserved	TRUE	R.IQMPLPSAQAR.L	Y	15.41	1210.65	11	-2	606.327	2	44.3756																																																																																																																																																																																																																																																	06Apr2024_DDH_3740_x03L_Slot1-12_3_8539.d	3478847	1	0	0	0	0	0	0	0	0	1	0	0	0	0	0	0	0	0	0	0	0	0	0	0	0	0	0	0	0	0	0	0	0	0	0	0	0	0	0	0	0	0	0	0	0	0	0	0	0	0	0	0	0	0	0	0	0	0	0	0	0	0	0	0	0	0	0	0	0	0	0	0	0	0	0	0	0	0	0	0	0	0	0	0	0	0	0	0	0	0	0	0	0	0	0	0	0	0	0	0	0	0	0	0	0	0	0	0	0	0	0	0	0	0	0	0	0	0	0	0	0	35	45			33188	0.8732-0.8960
2209	MMAR_3627|MMAR_3627|CDS|4453704-4454180|+|conserved	TRUE	D.L(+42.01)LAVVARLNR.L	Y	28.69	1165.73	10	-5.4	583.863	2	98.6725																																																																											574																																																																																																																								6690																																														29Feb2024_DDH_3740DDA_x25_Slot1-37_3_8281.d	5546021	14	0	0	0	0	0	0	0	0	0	0	0	0	0	0	0	0	0	0	0	0	0	0	0	0	0	1	0	0	1	1	0	0	0	0	0	0	0	0	0	0	0	0	0	0	0	0	0	0	0	0	0	0	0	0	0	0	0	0	0	0	0	0	0	0	0	0	0	0	0	0	0	0	2	2	7	0	0	0	0	0	0	0	0	0	0	0	0	0	0	0	0	0	0	0	0	0	0	0	0	0	0	0	0	0	0	0	0	0	0	0	0	0	0	0	0	0	0	0	0	0	20	29	Acetylation (Protein N-term)	L1:Acetylation (Protein N-term):1000.00	138830	0.9500-0.9725
2209	MMAR_3627|MMAR_3627|CDS|4453704-4454180|+|conserved	TRUE	R.L(+45.03)LATIEAQGEAR.I	Y	50.21	1315.72	12	-1.7	658.857	2	76.5552																337	193	399	120																																																															380	431	239						399				291		299																																								8080	4230	9300	3360																																																															5410	4210	4290						4100				7390		3050																									29Feb2024_DDH_3740DDA_x28_Slot1-40_1_8290.d	4693027	33	0	0	0	0	0	0	0	0	0	0	0	0	1	2	0	2	2	2	2	1	3	0	0	0	0	0	0	0	0	0	0	0	0	0	0	0	0	0	0	0	0	0	0	0	0	0	0	0	0	0	0	0	0	0	0	0	0	0	0	0	0	0	0	0	0	0	0	0	0	0	0	0	0	0	0	0	0	0	1	2	1	2	1	2	0	0	0	0	1	1	1	0	1	3	1	1	0	0	0	0	0	0	0	0	0	0	0	0	0	0	0	0	0	0	0	0	0	0	0	0	46	57	D3 Acetylation (N-term)	L1:D3 Acetylation (N-term):1000.00	90472	0.9941-1.0166
2209	MMAR_3627|MMAR_3627|CDS|4453704-4454180|+|conserved	TRUE	R.L(+45.03)LDNAAATPGR.N	Y	36.74	1142.61	11	-1.9	572.305	2	51.4601																																																																																		229		173						198																																																																																																																3720		3540						4850																															29Feb2024_DDH_3740DDA_x28_Slot1-40_3_8292.d	3456349	7	0	0	0	0	0	0	0	0	0	0	0	0	0	0	0	0	0	1	0	0	0	0	0	0	0	0	0	0	0	0	0	0	0	0	0	0	0	0	0	0	0	0	0	0	0	0	0	0	0	0	0	0	0	0	0	0	0	0	0	0	0	0	0	0	0	0	0	0	0	0	0	0	0	0	0	0	0	0	0	0	0	1	0	1	0	0	0	1	1	1	0	0	0	0	0	1	0	0	0	0	0	0	0	0	0	0	0	0	0	0	0	0	0	0	0	0	0	0	0	0	145	155	D3 Acetylation (N-term)	L1:D3 Acetylation (N-term):1000.00	46843	0.9184-0.9410
2209	MMAR_3627|MMAR_3627|CDS|4453704-4454180|+|conserved	TRUE	R.LLATIEAQGEAR.I	Y	45.36	1270.69	12	1.8	636.346	2	36.4884	109	94	138			173	191		249	249	325	235													186		202		285	184																																											356	304		722	1090	852			298					277	435				247	118	235																												1930	1850	6400			4960	8840		5200	6830	2550	6840													11700		3350		3160	8090																																											23200	5370		10600	19700	12200			7110				20400	8780	4100				12700	8540	6250																												29Feb2024_DDH_3740DDA_x25_Slot1-37_2_8280.d	2448695	85	3	2	3	0	2	2	5	1	2	3	1	2	1	1	0	0	0	0	0	1	1	1	1	0	5	5	1	2	1	3	0	0	0	0	0	1	0	0	0	0	0	0	0	0	0	0	0	0	0	0	0	0	0	0	0	0	0	0	0	0	0	0	0	0	0	0	0	0	0	0	0	0	4	3	1	2	5	2	0	0	2	1	0	2	3	2	1	0	0	0	3	2	2	0	0	0	0	0	0	0	0	0	0	0	0	0	0	0	0	0	0	0	0	0	0	0	0	0	0	0	46	57			32006	0.9238-0.9464
2209	MMAR_3627|MMAR_3627|CDS|4453704-4454180|+|conserved	TRUE	R.LLDNAAATPGR.N	Y	49.8	1097.58	11	3.2	549.794	2	25.3123		437	473	308	246		151	324	571	422	360	488	230						417	586	602	432		169	446	584	573	468	418	386		112		511	517	555																																					787	477	721	1670	2120	1030	697	530	503	288	315	392	1300	940	768				526	484	531	212	184	110																										12900	7340	8970	3780		4900	14900	8880	24300	8310	5870	4580						20300	11200	6860	5080		4770	6940	14800	7400	5800	5960	12700		3090		7140	7140	13700																																					11000	26900	8840	13300	27100	13600	24000	8630	6860	4340	9650	4150	14000	12000	13200				7410	8310	12500	6280	4510	3120																									29Feb2024_DDH_3740DDA_x27_Slot1-39_1_8287.d	2137916	78	0	2	1	2	1	0	1	2	1	3	2	1	1	0	0	0	0	0	3	2	1	1	1	2	1	2	1	1	1	2	2	2	0	1	1	2	0	0	0	0	0	0	0	0	0	0	0	0	0	0	0	0	0	0	0	0	0	0	0	0	0	0	0	0	0	0	0	0	0	0	0	0	1	4	2	1	2	1	3	2	1	1	2	1	1	1	3	0	0	0	1	1	2	2	2	1	0	0	0	0	0	0	0	0	0	0	0	0	0	0	0	0	0	0	0	0	0	0	0	0	145	155			15086	0.8371-0.8597
2209	MMAR_3627|MMAR_3627|CDS|4453704-4454180|+|conserved	TRUE	R.LLDNAAATPGRNTL.X	Y	14.49	1425.76	14	-11	713.875	2	77.9772																																																																																																																																																																																																																																																	06Apr2024_DDH_3740_x06L_Slot1-15_2_8549.d	5215368	1	0	0	0	0	0	0	0	0	0	0	0	0	0	0	0	0	1	0	0	0	0	0	0	0	0	0	0	0	0	0	0	0	0	0	0	0	0	0	0	0	0	0	0	0	0	0	0	0	0	0	0	0	0	0	0	0	0	0	0	0	0	0	0	0	0	0	0	0	0	0	0	0	0	0	0	0	0	0	0	0	0	0	0	0	0	0	0	0	0	0	0	0	0	0	0	0	0	0	0	0	0	0	0	0	0	0	0	0	0	0	0	0	0	0	0	0	0	0	0	0	145	158			69591	0.9951-1.0177
2209	MMAR_3627|MMAR_3627|CDS|4453704-4454180|+|conserved	TRUE	R.Q(+45.03)VLADAVEVLR.R	Y	48.94	1256.72	11	-4.2	629.36	2	92.8197																																																																																			445	202												3990																																																																																																											6710	4610												23300																									06Apr2024_DDH_3740_x06L_Slot1-15_3_8550.d	5930125	31	0	0	0	0	0	0	0	0	0	0	0	0	0	1	0	2	2	1	0	0	0	0	0	0	0	0	0	0	0	0	1	0	0	0	0	0	0	0	0	0	0	0	0	0	0	0	0	0	0	0	0	0	0	0	0	0	0	0	0	0	0	0	0	0	0	0	0	0	0	0	0	0	0	1	1	0	0	0	1	1	1	1	1	1	1	0	0	2	3	1	3	1	1	2	1	1	0	0	0	0	0	0	0	0	0	0	0	0	0	0	0	0	0	0	0	0	0	0	0	0	133	143	D3 Acetylation (N-term)	Q1:D3 Acetylation (N-term):1000.00	89098	0.9815-1.0041
2209	MMAR_3627|MMAR_3627|CDS|4453704-4454180|+|conserved	TRUE	R.Q(-17.03)VLADAVEVLR.R	Y	47.56	1194.66	11	-6.6	598.326	2	83.1301																																																																									234	229			604		176						193	319																																																																																																											3620	5400			10800		2180						2910	4810																																			29Feb2024_DDH_3740DDA_x29_Slot1-41_2_8294.d	4812510	40	0	1	1	1	1	1	0	1	3	0	0	0	1	0	0	0	0	0	0	2	0	0	0	0	0	1	2	1	1	1	0	0	0	0	0	0	0	0	0	0	0	0	0	0	0	0	0	0	0	0	0	0	0	0	0	0	0	0	0	0	0	0	0	0	0	0	0	0	0	0	0	0	1	2	1	1	3	1	1	1	1	0	1	0	2	1	2	0	0	0	2	1	1	0	0	0	0	0	0	0	0	0	0	0	0	0	0	0	0	0	0	0	0	0	0	0	0	0	0	0	133	143	Pyro-glu from Q	Q1:Pyro-glu from Q:1000.00	120963	0.9374-0.9599
2209	MMAR_3627|MMAR_3627|CDS|4453704-4454180|+|conserved	TRUE	R.QVLADAVEVLR.R	Y	39.22	1211.69	11	3.9	606.846	2	58.3227			182							112															152	119		99.8		140																																											595	592	516	483	335	321	253	343	419					458	286					504	236																														5050							4920															3720	6060		3200		2870																																											11400	12800	10500	11300	13400	5330	3180	9410	4850					6000	5460					4230	2210																												29Feb2024_DDH_3740DDA_x27_Slot1-39_2_8288.d	3758395	48	0	1	3	0	0	0	1	1	0	2	3	0	0	1	0	0	0	0	1	3	1	0	0	0	2	2	1	1	1	1	0	0	0	0	0	0	0	0	0	0	0	0	0	0	0	0	0	0	0	0	0	0	0	0	0	0	0	0	0	0	0	0	0	0	0	0	0	0	0	0	0	0	2	2	2	2	3	1	1	2	1	0	0	1	2	1	1	0	0	0	0	1	1	0	0	0	0	0	0	0	0	0	0	0	0	0	0	0	0	0	0	0	0	0	0	0	0	0	0	0	133	143			65227	0.9293-0.9518
2209	MMAR_3627|MMAR_3627|CDS|4453704-4454180|+|conserved	TRUE	R.R(+45.03)LEDAGMVTR.T	Y	18.95	1191.61	10	1.3	596.808	2	34.5789																																																																																																																																																																																																																																																	29Feb2024_DDH_3740DDA_x25_Slot1-37_1_8279.d	2316949	1	0	0	0	0	0	0	0	0	0	0	0	0	0	0	0	0	0	0	0	0	0	0	0	0	0	0	0	0	0	0	0	0	0	0	0	0	0	0	0	0	0	0	0	0	0	0	0	0	0	0	0	0	0	0	0	0	0	0	0	0	0	0	0	0	0	0	0	0	0	0	0	0	1	0	0	0	0	0	0	0	0	0	0	0	0	0	0	0	0	0	0	0	0	0	0	0	0	0	0	0	0	0	0	0	0	0	0	0	0	0	0	0	0	0	0	0	0	0	0	0	78	87	D3 Acetylation (N-term)	R1:D3 Acetylation (N-term):1000.00	30040	0.8895-0.9121
2209	MMAR_3627|MMAR_3627|CDS|4453704-4454180|+|conserved	TRUE	R.RLEDAGM(+15.99)VTR.T	Y	27.6	1162.58	10	-4.7	582.286	2	12.3218																																																																													96.6								411		459				151																																																																																																										3370								4680		5440				3400																														29Feb2024_DDH_3740DDA_x27_Slot1-39_1_8287.d	1509785	12	0	0	0	0	0	0	0	0	0	0	0	0	0	0	0	0	0	0	0	0	0	0	0	0	0	0	0	0	0	0	0	0	0	0	0	0	0	0	0	0	0	0	0	0	0	0	0	0	0	0	0	0	0	0	0	0	0	0	0	0	0	0	0	0	0	0	0	0	0	0	0	0	0	1	2	2	1	0	1	1	1	0	0	0	1	0	1	0	0	0	1	0	0	0	0	0	0	0	0	0	0	0	0	0	0	0	0	0	0	0	0	0	0	0	0	0	0	0	0	0	78	87	Oxidation (M)	M7:Oxidation (M):1000.00	4337	0.8588-0.8814
2209	MMAR_3627|MMAR_3627|CDS|4453704-4454180|+|conserved	TRUE	R.RLEDAGMVTR.T	Y	29.52	1146.58	10	0.7	574.296	2	18.824																														183																																														190		227																																																																								7600																																														4180		4820																																											06Apr2024_DDH_3740_x09L_Slot1-19_3_8561.d	2093527	17	0	0	0	0	0	0	0	0	0	1	0	1	0	0	0	0	0	0	0	0	0	0	0	0	1	2	1	1	1	2	0	0	0	1	2	2	0	0	0	0	0	0	0	0	0	0	0	0	0	0	0	0	0	0	0	0	0	0	0	0	0	0	0	0	0	0	0	0	0	0	0	0	0	0	0	1	0	1	0	0	0	0	0	0	0	0	0	0	0	0	0	0	0	0	0	0	0	0	0	0	0	0	0	0	0	0	0	0	0	0	0	0	0	0	0	0	0	0	0	0	78	87			9631	0.8714-0.8942
2209	MMAR_3627|MMAR_3627|CDS|4453704-4454180|+|conserved	TRUE	M.T(+42.01)SSATAN(+0.98)Q(+0.98)AQVAHGLGADLLAVVAR.L	Y	22.09	2464.26	25	11.3	822.426	3	84.1567																																																																																																																																																																																																																																																	29Feb2024_DDH_3740DDA_x31_Slot1-43_2_8302.d	5066637	1	0	0	0	0	0	0	0	0	0	0	0	0	0	0	0	0	0	0	0	0	0	0	0	0	0	0	0	0	0	0	0	0	0	0	0	0	0	0	0	0	0	0	0	0	0	0	0	0	0	0	0	0	0	0	0	0	0	0	0	0	0	0	0	0	0	0	0	0	0	0	0	0	0	0	0	0	0	0	0	0	0	0	0	0	0	0	0	0	0	0	0	1	0	0	0	0	0	0	0	0	0	0	0	0	0	0	0	0	0	0	0	0	0	0	0	0	0	0	0	0	2	26	Acetylation (Protein N-term); Deamidation (NQ); Deamidation (NQ)	T1:Acetylation (Protein N-term):1000.00;N7:Deamidation (NQ):12.33;Q8:Deamidation (NQ):0.00	105333	1.0938-1.1162
2209	MMAR_3627|MMAR_3627|CDS|4453704-4454180|+|conserved	TRUE	M.T(+42.01)SSATAN(+0.98)QAQ(+0.98)VAHGLGADLLAVVAR.L	Y	17.41	2464.26	25	9.8	822.424	3	83.576																																																																																																																																																																																																																																																	29Feb2024_DDH_3740DDA_x28_Slot1-40_1_8290.d	5039476	1	0	0	0	0	0	0	0	0	0	0	0	0	0	0	0	0	0	0	0	0	0	0	0	0	0	0	0	0	0	0	0	0	0	0	0	0	0	0	0	0	0	0	0	0	0	0	0	0	0	0	0	0	0	0	0	0	0	0	0	0	0	0	0	0	0	0	0	0	0	0	0	0	0	0	0	0	0	0	0	0	0	1	0	0	0	0	0	0	0	0	0	0	0	0	0	0	0	0	0	0	0	0	0	0	0	0	0	0	0	0	0	0	0	0	0	0	0	0	0	0	2	26	Acetylation (Protein N-term); Deamidation (NQ); Deamidation (NQ)	T1:Acetylation (Protein N-term):1000.00;N7:Deamidation (NQ):0.00;Q10:Deamidation (NQ):13.45	101347	1.1091-1.1315
2209	MMAR_3627|MMAR_3627|CDS|4453704-4454180|+|conserved	TRUE	M.T(+42.01)SSATAN(+0.98)QAQVAHGLGADLLAVVAR.L	Y	24.31	2463.27	25	0.2	822.088	3	83.5491																																																																																																																																																																																																																																																	29Feb2024_DDH_3740DDA_x29_Slot1-41_2_8294.d	4834643	1	0	0	0	0	0	0	0	0	0	0	0	0	0	0	0	0	0	0	0	0	0	0	0	0	0	0	0	0	0	0	0	0	0	0	0	0	0	0	0	0	0	0	0	0	0	0	0	0	0	0	0	0	0	0	0	0	0	0	0	0	0	0	0	0	0	0	0	0	0	0	0	0	0	0	0	0	0	0	0	0	0	0	0	0	0	1	0	0	0	0	0	0	0	0	0	0	0	0	0	0	0	0	0	0	0	0	0	0	0	0	0	0	0	0	0	0	0	0	0	0	2	26	Acetylation (Protein N-term); Deamidation (NQ)	T1:Acetylation (Protein N-term):1000.00;N7:Deamidation (NQ):17.01	121775	1.1144-1.1368
2209	MMAR_3627|MMAR_3627|CDS|4453704-4454180|+|conserved	TRUE	M.T(+42.01)SSATANQAQVAHGLGADLLAVVAR.L	Y	51.94	2462.29	25	-2.5	821.76	3	83.6126																																																																																																																																																																																																																																																	29Feb2024_DDH_3740DDA_x25_Slot1-37_3_8281.d	4808118	6	0	0	0	0	0	0	0	0	0	0	0	0	0	0	0	0	0	0	0	0	0	0	0	0	0	0	0	0	0	0	0	0	0	0	0	0	0	0	0	0	0	0	0	0	0	0	0	0	0	0	0	0	0	0	0	0	0	0	0	0	0	0	0	0	0	0	0	0	0	0	0	0	2	0	2	2	0	0	0	0	0	0	0	0	0	0	0	0	0	0	0	0	0	0	0	0	0	0	0	0	0	0	0	0	0	0	0	0	0	0	0	0	0	0	0	0	0	0	0	0	2	26	Acetylation (Protein N-term)	T1:Acetylation (Protein N-term):1000.00	116571	1.1189-1.1413
2209	MMAR_3627|MMAR_3627|CDS|4453704-4454180|+|conserved	TRUE	R.TLSAVR.T	Y	12.26	645.381	6	-7.2	323.694	2	10.3378																																																																																																																																																																																																																																																	06Apr2024_DDH_3740_x01L_Slot1-10_2_8532.d	1735912	1	0	1	0	0	0	0	0	0	0	0	0	0	0	0	0	0	0	0	0	0	0	0	0	0	0	0	0	0	0	0	0	0	0	0	0	0	0	0	0	0	0	0	0	0	0	0	0	0	0	0	0	0	0	0	0	0	0	0	0	0	0	0	0	0	0	0	0	0	0	0	0	0	0	0	0	0	0	0	0	0	0	0	0	0	0	0	0	0	0	0	0	0	0	0	0	0	0	0	0	0	0	0	0	0	0	0	0	0	0	0	0	0	0	0	0	0	0	0	0	0	108	113			3349	0.7083-0.7315
2209	MMAR_3627|MMAR_3627|CDS|4453704-4454180|+|conserved	TRUE	R.TVDPGDAR.A	Y	31.01	829.393	8	0.6	415.7	2	8.3522																																																																												162		166																																																																																																																						3910		4300																																											29Feb2024_DDH_3740DDA_x25_Slot1-37_3_8281.d	1117669	14	0	0	0	0	0	0	0	1	0	0	0	0	0	0	0	0	0	0	0	0	0	0	0	0	0	0	0	0	0	0	0	0	0	0	0	0	0	0	0	0	0	0	0	0	0	0	0	0	0	0	0	0	0	0	0	0	0	0	0	0	0	0	0	0	0	0	0	0	0	0	0	0	1	2	2	1	2	1	0	0	0	0	0	0	2	1	1	0	0	0	0	0	0	0	0	0	0	0	0	0	0	0	0	0	0	0	0	0	0	0	0	0	0	0	0	0	0	0	0	0	88	95			2488	0.7346-0.7573
2213	MMAR_0708|MMAR_0708|CDS|851973-852725|-|beta	TRUE	R.E(+45.03)YHESASPLDVVLR.S	Y	59.78	1658.83	14	1.6	830.415	2	65.4463																169	102																																																																		326	337																																																				5600	2900																																																																		4720	7600																																					29Feb2024_DDH_3740DDA_x28_Slot1-40_3_8292.d	4144441	14	0	0	0	0	0	0	0	0	0	0	0	0	0	1	1	2	1	1	0	1	2	0	0	0	0	0	0	0	0	0	0	0	0	0	0	0	0	0	0	0	0	0	0	0	0	0	0	0	0	0	0	0	0	0	0	0	0	0	0	0	0	0	0	0	0	0	0	0	0	0	0	0	0	0	0	0	0	0	0	0	0	1	1	2	0	0	0	0	0	0	1	0	0	0	0	0	0	0	0	0	0	0	0	0	0	0	0	0	0	0	0	0	0	0	0	0	0	0	0	0	102	115	D3 Acetylation (N-term)	E1:D3 Acetylation (N-term):1000.00	71203	1.0562-1.0786
2213	MMAR_0708|MMAR_0708|CDS|851973-852725|-|beta	TRUE	R.EYHESASPLDVVLR.S	Y	50.68	1613.8	14	-13	538.929	3	54.7006	1540	1590	1570			1390	1170		1350	1470	1590	1320	830		889				927	898		1060	1020	1030	1470	1500		1500	1420					1130	1030																																						2540	2040	2300	3020	3080	2990		1100	1390				2220	2280	2090						1000																												13800	15700	15000			13400	12900		12900	13800	15500	13200	8830		7500				20100	10300		10800	11900	11300	13800	15600		15000	12300					12300	13400																																						22600	18300	18900	23700	69000	23700		12200	12600				21300	18600	16900						18800																												29Feb2024_DDH_3740DDA_x31_Slot1-43_2_8302.d	3616854	70	2	1	1	1	1	2	2	0	1	1	1	1	1	2	1	0	1	0	2	1	1	1	2	1	1	2	1	1	1	1	2	1	1	1	2	1	0	0	0	0	0	0	0	0	0	0	0	0	0	0	0	0	0	0	0	0	0	0	0	0	0	0	0	0	0	0	0	0	0	0	0	0	2	2	2	1	3	2	1	2	2	1	1	1	2	1	1	0	0	0	1	1	2	0	0	0	0	0	0	0	0	0	0	0	0	0	0	0	0	0	0	0	0	0	0	0	0	0	0	0	102	115			55320	0.7473-0.7700
2213	MMAR_0708|MMAR_0708|CDS|851973-852725|-|beta	TRUE	R.G(+45.03)PQLLPAVFS(+45.03)KVQER.C	Y	42.25	1757.99	15	-0.5	879.993	2	97.1462																																																																																																																																																																																																																																																	29Feb2024_DDH_3740DDA_x32_Slot1-44_2_8305.d	5612306	3	0	0	0	0	0	0	0	0	0	0	0	0	0	0	0	0	0	0	1	0	0	0	0	0	0	0	0	0	0	0	0	0	0	0	0	0	0	0	0	0	0	0	0	0	0	0	0	0	0	0	0	0	0	0	0	0	0	0	0	0	0	0	0	0	0	0	0	0	0	0	0	0	0	0	0	0	0	0	0	0	0	0	0	0	0	1	0	0	0	0	0	0	0	0	1	0	0	0	0	0	0	0	0	0	0	0	0	0	0	0	0	0	0	0	0	0	0	0	0	0	195	209	D3 Acetylation (N-term); D3 O-Acylation (STY)	G1:D3 Acetylation (N-term):1000.00;S10:D3 O-Acylation (STY):1000.00	89240	1.1753-1.1976
2213	MMAR_0708|MMAR_0708|CDS|851973-852725|-|beta	TRUE	R.G(+45.03)PQLLPAVFSK(+45.03)VQER.C	Y	51.07	1757.99	15	-3.1	879.991	2	97.2991																																																																																263	213	631	800	536	141			532	695	720		414	198		627	446																																																																																																								9050	6080	8890	5570	4460	2200			5200	9250	5750		12200	7050		5270	4030																									29Feb2024_DDH_3740DDA_x30_Slot1-42_3_8300.d	5766822	36	0	0	0	0	0	0	0	0	0	0	0	0	0	0	0	2	1	3	0	0	0	0	0	0	0	0	0	0	0	0	0	0	0	0	0	0	0	0	0	0	0	0	0	0	0	0	0	0	0	0	0	0	0	0	0	0	0	0	0	0	0	0	0	0	0	0	0	0	0	0	0	0	1	0	0	0	0	0	1	3	2	2	1	1	1	0	1	3	2	1	1	3	2	2	1	2	0	0	0	0	0	0	0	0	0	0	0	0	0	0	0	0	0	0	0	0	0	0	0	0	195	209	D3 Acetylation (K); D3 Acetylation (N-term)	G1:D3 Acetylation (N-term):1000.00;K11:D3 Acetylation (K):1000.00	85239	1.1699-1.1923
2213	MMAR_0708|MMAR_0708|CDS|851973-852725|-|beta	TRUE	R.GPQLLPAVFS(+45.03)KVQER.C	Y	43.06	1712.97	15	2.7	571.994	3	75.1007					106	59.8																																																																							829																																																3560	4960																																																																							9320																																												06Apr2024_DDH_3740_x03L_Slot1-12_2_8538.d	4995313	11	0	0	0	0	2	2	0	1	0	0	0	1	0	0	0	0	0	0	0	0	0	0	0	0	2	1	0	0	0	0	0	0	0	0	0	0	0	0	0	0	0	0	0	0	0	0	0	0	0	0	0	0	0	0	0	0	0	0	0	0	0	0	0	0	0	0	0	0	0	0	0	0	0	0	0	0	1	0	0	0	0	0	0	0	1	0	0	0	0	0	0	0	0	0	0	0	0	0	0	0	0	0	0	0	0	0	0	0	0	0	0	0	0	0	0	0	0	0	0	0	195	209	D3 O-Acylation (STY)	S10:D3 O-Acylation (STY):1000.00	80359	0.8933-0.9161
2213	MMAR_0708|MMAR_0708|CDS|851973-852725|-|beta	TRUE	R.GPQLLPAVFSK(+45.03)VQER.C	Y	45.87	1712.97	15	-0.7	571.989	3	75.0768	294		288																									90.5																																													158			324	991	762									146																																		4500		4160																									2600																																													6500			6010	22100	7200									2270																																		29Feb2024_DDH_3740DDA_x26_Slot1-38_2_8283.d	4252911	35	1	2	1	0	0	0	1	0	1	2	1	1	0	1	2	0	0	0	1	2	0	0	0	0	1	0	3	2	0	0	0	0	0	0	0	0	0	0	0	0	0	0	0	0	0	0	0	0	0	0	0	0	0	0	0	0	0	0	0	0	0	0	0	0	0	0	0	0	0	0	0	0	3	0	1	1	3	1	0	0	0	0	0	0	0	2	2	0	0	0	0	0	0	0	0	0	0	0	0	0	0	0	0	0	0	0	0	0	0	0	0	0	0	0	0	0	0	0	0	0	195	209	D3 Acetylation (K)	K11:D3 Acetylation (K):1000.00	112002	0.8796-0.9022
2213	MMAR_0708|MMAR_0708|CDS|851973-852725|-|beta	TRUE	L.IDAGY(+45.03)PGDR.N	Y	11.93	1007.48	9	-5.4	504.74	2	22.3251																841																																																																																																																								11800																																																																																																									06Apr2024_DDH_3740_x06L_Slot1-15_1_8548.d	2467309	1	0	0	0	0	0	0	0	0	0	0	0	0	0	0	0	1	0	0	0	0	0	0	0	0	0	0	0	0	0	0	0	0	0	0	0	0	0	0	0	0	0	0	0	0	0	0	0	0	0	0	0	0	0	0	0	0	0	0	0	0	0	0	0	0	0	0	0	0	0	0	0	0	0	0	0	0	0	0	0	0	0	0	0	0	0	0	0	0	0	0	0	0	0	0	0	0	0	0	0	0	0	0	0	0	0	0	0	0	0	0	0	0	0	0	0	0	0	0	0	0	37	45	D3 O-Acylation (STY)	Y5:D3 O-Acylation (STY):1000.00	7051	0.8439-0.8668
2213	MMAR_0708|MMAR_0708|CDS|851973-852725|-|beta	TRUE	R.LATEEAR.A	Y	29.8	788.403	7	-1.5	395.204	2	7.0159																																																																												180																																																																																																																								5280																																													29Feb2024_DDH_3740DDA_x25_Slot1-37_1_8279.d	979063	14	0	0	0	2	1	0	0	0	0	0	1	0	0	0	0	0	0	0	0	0	0	0	0	0	0	0	0	0	0	0	0	0	0	0	0	0	0	0	0	0	0	0	0	0	0	0	0	0	0	0	0	0	0	0	0	0	0	0	0	0	0	0	0	0	0	0	0	0	0	0	0	0	1	1	1	1	1	1	0	0	0	0	0	0	2	1	1	0	0	0	0	0	0	0	0	0	0	0	0	0	0	0	0	0	0	0	0	0	0	0	0	0	0	0	0	0	0	0	0	0	239	245			2005	0.7500-0.7727
2213	MMAR_0708|MMAR_0708|CDS|851973-852725|-|beta	TRUE	R.NNVLTSLR.T	Y	33.99	915.514	8	-1.8	458.761	2	33.9417	308	353	279	289	330			269	329	293	353	145	412	186	238				332	318	314		251		342	144	165		215		131	178		157	217																																						316	405	370	806	813	887	200						529	429	398				217																														5890	11400	10500	12200	4690			8130	5330	4920	8670	4280	5350	5470	5240				10800	4610	6030		3350		9010	4810	10100		4360		12900	5550		4510	4530																																						9870	9750	5210	8010	7460	25600	7720						6750	5990	5640				4510																														06Apr2024_DDH_3740_x03L_Slot1-12_2_8538.d	2978181	86	1	3	2	2	1	2	1	2	1	1	2	1	1	1	2	3	2	3	2	1	1	2	1	1	2	2	3	0	1	1	3	1	1	2	1	0	0	0	0	0	0	0	0	0	0	0	0	0	0	0	0	0	0	0	0	0	0	0	0	0	0	0	0	0	0	0	0	0	0	0	0	0	3	2	1	1	1	3	2	3	4	3	1	1	1	1	1	0	0	0	2	0	0	0	0	0	0	0	0	0	0	0	0	0	0	0	0	0	0	0	0	0	0	0	0	0	0	0	0	0	46	53			21051	0.8311-0.8540
2213	MMAR_0708|MMAR_0708|CDS|851973-852725|-|beta	TRUE	D.RN(+0.98)N(+0.98)VLTSLR.T	Y	14.08	1073.58	9	2.5	537.798	2	20.5797	703																																																																																																																								9350																																																																																																																								06Apr2024_DDH_3740_x01L_Slot1-10_1_8531.d	2271268	1	1	0	0	0	0	0	0	0	0	0	0	0	0	0	0	0	0	0	0	0	0	0	0	0	0	0	0	0	0	0	0	0	0	0	0	0	0	0	0	0	0	0	0	0	0	0	0	0	0	0	0	0	0	0	0	0	0	0	0	0	0	0	0	0	0	0	0	0	0	0	0	0	0	0	0	0	0	0	0	0	0	0	0	0	0	0	0	0	0	0	0	0	0	0	0	0	0	0	0	0	0	0	0	0	0	0	0	0	0	0	0	0	0	0	0	0	0	0	0	0	45	53	Deamidation (NQ); Deamidation (NQ)	N2:Deamidation (NQ):1000.00;N3:Deamidation (NQ):1000.00	10315	0.8750-0.8979
2213	MMAR_0708|MMAR_0708|CDS|851973-852725|-|beta	TRUE	R.S(+45.03)LSTLAQVEADTLAPGHGSLWR.G	Y	48.77	2353.21	22	-4.5	1177.6	2	90.5263																			65.7														131																																																																																																										1870														3560																																																																																								06Apr2024_DDH_3740_x07L_Slot1-16_2_8554.d	5729860	5	0	0	0	0	0	0	0	0	0	0	0	0	0	0	0	0	0	0	1	1	1	0	0	0	0	0	0	0	0	0	0	1	1	0	0	0	0	0	0	0	0	0	0	0	0	0	0	0	0	0	0	0	0	0	0	0	0	0	0	0	0	0	0	0	0	0	0	0	0	0	0	0	0	0	0	0	0	0	0	0	0	0	0	0	0	0	0	0	0	0	0	0	0	0	0	0	0	0	0	0	0	0	0	0	0	0	0	0	0	0	0	0	0	0	0	0	0	0	0	0	213	234	D3 O-Acylation (STY)	S1:D3 O-Acylation (STY):7.32	105751	1.3820-1.4038
2213	MMAR_0708|MMAR_0708|CDS|851973-852725|-|beta	TRUE	R.SLST(+45.03)LAQVEADTLAPGHGSLWR.G	Y	46.31	2353.21	22	6.6	1177.62	2	90.5276																																																																																																																																																																																																																																																	06Apr2024_DDH_3740_x11L_Slot1-21_2_8568.d	5690989	1	0	0	0	0	0	0	0	0	0	0	0	0	0	0	0	0	0	0	0	0	0	0	0	0	0	0	0	0	0	0	0	1	0	0	0	0	0	0	0	0	0	0	0	0	0	0	0	0	0	0	0	0	0	0	0	0	0	0	0	0	0	0	0	0	0	0	0	0	0	0	0	0	0	0	0	0	0	0	0	0	0	0	0	0	0	0	0	0	0	0	0	0	0	0	0	0	0	0	0	0	0	0	0	0	0	0	0	0	0	0	0	0	0	0	0	0	0	0	0	0	213	234	D3 O-Acylation (STY)	T4:D3 O-Acylation (STY):0.00	112303	1.3575-1.3794
2213	MMAR_0708|MMAR_0708|CDS|851973-852725|-|beta	TRUE	R.SLSTLAQVEADTLAPGHGSLWR.G	Y	58.57	2308.18	22	-8.5	770.39	3	72.3112	240	124	88.4									71.4															89.7							124																																							616	474	391	587	1200	1230							283	216	315																																		5410	5060	3260									1560															5260							2370																																							8150	6680	5510	57700	13200	28000							12700	5400	11900																																		06Apr2024_DDH_3740_x03L_Slot1-12_2_8538.d	4858261	52	1	1	2	1	1	1	0	3	1	2	2	1	1	1	0	0	0	0	0	0	0	2	2	0	1	2	3	1	1	1	0	0	0	1	0	1	0	0	0	0	0	0	0	0	0	0	0	0	0	0	0	0	0	0	0	0	0	0	0	0	0	0	0	0	0	0	0	0	0	0	0	0	1	1	1	5	1	2	0	1	1	0	0	0	2	1	3	0	0	0	0	0	0	0	0	0	0	0	0	0	0	0	0	0	0	0	0	0	0	0	0	0	0	0	0	0	0	0	0	0	213	234			75868	1.0023-1.0249
2213	MMAR_0708|MMAR_0708|CDS|851973-852725|-|beta	TRUE	R.T(+45.03)(+45.03)LGYGPGDVR.A	Y	12.93	1123.58	10	-11.6	375.525	3	11.5348																																																																											3880		7110																																																																																																																						68600		107000																																												29Feb2024_DDH_3740DDA_x26_Slot1-38_2_8283.d	1129199	4	0	0	0	0	0	0	0	1	0	0	0	0	0	0	0	0	0	0	0	0	0	0	0	0	0	0	0	0	0	0	0	0	0	0	0	0	0	0	0	0	0	0	0	0	0	0	0	0	0	0	0	0	0	0	0	0	0	1	0	0	0	0	0	0	0	0	0	0	0	0	0	0	0	0	1	0	1	0	0	0	0	0	0	0	0	0	0	0	0	0	0	0	0	0	0	0	0	0	0	0	0	0	0	0	0	0	0	0	0	0	0	0	0	0	0	0	0	0	0	0	54	63	D3 Acetylation (N-term); D3 O-Acylation (STY)	T1:D3 Acetylation (N-term):4.52;T1:D3 O-Acylation (STY):4.52	5675	0.7018-0.7246
2213	MMAR_0708|MMAR_0708|CDS|851973-852725|-|beta	TRUE	R.TALWGIHLVFR.G	Y	45.82	1311.75	11	-3.3	438.25	3	70.5615																																																																														258																																																																																																																								3890																																											29Feb2024_DDH_3740DDA_x25_Slot1-37_3_8281.d	4164225	14	0	1	0	0	1	0	0	0	0	0	0	0	0	0	0	0	0	0	0	0	0	0	0	0	0	0	2	0	0	0	0	0	0	0	0	0	0	0	0	0	0	0	0	0	0	0	0	0	0	0	0	0	0	0	0	0	0	0	0	0	0	0	0	0	0	0	0	0	0	0	0	0	1	1	2	1	2	2	0	0	0	0	0	0	1	0	0	0	0	0	0	0	0	0	0	0	0	0	0	0	0	0	0	0	0	0	0	0	0	0	0	0	0	0	0	0	0	0	0	0	121	131			92841	0.7555-0.7782
2213	MMAR_0708|MMAR_0708|CDS|851973-852725|-|beta	TRUE	R.TELVQ(+0.98)VTDK.V	Y	13.98	1032.53	9	-9.6	517.264	2	52.7506																																																																																																																																																																																																																																																	29Feb2024_DDH_3740DDA_x26_Slot1-38_2_8283.d	3147859	1	0	0	0	0	0	0	0	0	0	0	0	0	0	0	0	0	0	0	0	0	0	0	0	0	0	0	0	0	0	0	0	0	0	0	0	0	0	0	0	0	0	0	0	0	0	0	0	0	0	0	0	0	0	0	0	0	0	0	0	0	0	0	0	0	0	0	0	0	0	0	0	0	0	0	0	0	1	0	0	0	0	0	0	0	0	0	0	0	0	0	0	0	0	0	0	0	0	0	0	0	0	0	0	0	0	0	0	0	0	0	0	0	0	0	0	0	0	0	0	0	6	14	Deamidation (NQ)	Q5:Deamidation (NQ):1000.00	64657	0.8316-0.8543
2213	MMAR_0708|MMAR_0708|CDS|851973-852725|-|beta	TRUE	R.TLGYGPGDVR.A	Y	35.07	1033.52	10	-9.4	517.756	2	28.5776																400	215	455	1320		1560						188				1910	1450	1820																																																	696	794																																																					7010	6600	7160	20000		17900						2260				20300	19200	22000																																																	18800	52700																																						29Feb2024_DDH_3740DDA_x30_Slot1-42_1_8298.d	2447415	19	0	0	1	0	0	1	0	0	0	0	0	0	0	0	0	1	1	2	1	1	1	0	0	0	0	0	1	0	0	0	1	1	1	0	0	0	0	0	0	0	0	0	0	0	0	0	0	0	0	0	0	0	0	0	0	0	0	0	0	0	0	0	0	0	0	0	0	0	0	0	0	0	0	1	0	0	0	0	0	0	0	1	2	0	0	0	0	1	0	0	1	0	0	0	0	0	0	0	0	0	0	0	0	0	0	0	0	0	0	0	0	0	0	0	0	0	0	0	0	0	54	63			10332	0.8208-0.8434
2210	MMAR_3527|MMAR_3527|CDS|4336116-4336409|-|conserved	TRUE	R.ALQDTR.A	Y	28.77	702.366	6	3.5	352.192	2	5.9639					1230	921	1130						1080	808	1080				716	455	801		1510		1830		1490				376	513																		364								1480				683												3720					1410	1360	1220	275									946	896				409																													19300	22400	23000						19500	16300	19800				12300	12900	15500		24700		29800		29700				10900	11000																		10200								25700				13100												50700					25000	17000	23700	7860									18600	22000	20600			6690																									06Apr2024_DDH_3740_x18L_Slot1-29_1_8592.d	1782946	61	0	0	0	0	1	1	1	0	0	0	0	0	1	1	1	1	1	1	1	1	1	0	1	0	1	0	1	0	1	0	1	1	0	0	0	0	0	1	0	0	0	1	1	1	1	1	1	1	0	1	0	1	1	1	1	1	1	2	0	1	1	1	1	1	1	1	0	0	0	1	1	0	0	1	0	0	0	0	1	1	1	2	1	1	0	0	0	0	0	0	1	1	2	2	1	2	0	0	0	0	0	0	0	0	0	0	0	0	0	0	0	0	0	0	0	0	0	0	0	0	26	31			325	0.7213-0.7445
2210	MMAR_3527|MMAR_3527|CDS|4336116-4336409|-|conserved	TRUE	R.I(+45.03)K(+45.03)PEAVGAAR.D	Y	46.08	1100.65	10	0.4	551.323	2	48.0477			299	1920	1900	770		2400	2340	3040	3040	3050	13200	13500	13300	29800	30600	30900	15700	15800	16600	2540	2400	2660	1840	1900	1840	900	1060	955	15700	15100	16400	1310	2090	2260	792	743		2140	2130	2220	1190		1160	3710	3940	4060							2450	2580	2720	1300	1020	1370	3910	3790	3920	1400	1370	1450		768		1420	1650	1700	6280	6800	6640	822	656	640	13700	14700	17400	42800	41000	39800	4900	4110	4620	56300	59500	56300	12800	12400	17300	35200	35300	36900	8560	6720	6200	10700	10300	10400	4210	4110	3940	8920	9530	9870	28700	30100	28800	33500	35300	34600	10800	10500	10000	17100	16300	17000			5180	17500	17800	33200		18200	21000	24400	24500	25200	185000	194000	181000	1130000	777000	1010000	214000	454000	325000	21500	20400	22900	21200	16600	17400	8870	10400	9580	212000	215000	230000	38200	39900	21000	7740	7940		19600	19400	19900	11500		11700	56300	67100	30100							19300	40400	26200	11900	9860	12200	63900	59100	33100	13400	12100	13800		7470		14300	14000	15400	89900	97500	87100	9020	15200	7330	194000	100000	221000	421000	894000	676000	67300	36100	40200	1950000	2090000	1970000	101000	362000	220000	1030000	864000	1240000	51900	43900	25200	79400	48300	72400	23200	11000	10600	44400	50400	51000	439000	426000	323000	361000	377000	486000	80300	54100	54700	174000	148000	245000	29Feb2024_DDH_3740DDA_x32_Slot1-44_3_8306.d	3221144	391	2	2	1	1	1	2	1	2	1	1	1	1	3	3	3	6	5	6	4	4	3	1	2	1	1	1	1	1	1	1	3	3	3	4	2	3	1	1	1	2	2	2	2	1	2	3	2	2	0	0	1	1	1	2	2	2	2	2	3	1	3	2	2	2	1	2	1	1	1	2	2	2	3	3	3	2	2	1	3	2	3	4	6	6	3	2	2	9	11	10	4	5	3	6	8	8	4	5	5	7	4	5	3	5	3	4	5	5	11	7	7	8	5	10	3	7	6	5	9	9	11	20	D3 Acetylation (K); D3 Acetylation (Protein N-term)	I1:D3 Acetylation (Protein N-term):1000.00;K2:D3 Acetylation (K):1000.00	31337	0.9013-0.9238
2210	MMAR_3527|MMAR_3527|CDS|4336116-4336409|-|conserved	TRUE	R.I(+45.03)KPEAVGAAR.D	Y	38.98	1055.62	10	-0.7	528.809	2	30.0034			21200							450	453	311	148						22400			311	373	364	204			119		335						182																							217		193												477		606				1940	1900	1930	6060	1740	1680	1340	1240	1040	327	194	398	2150	42500	2440	1500	1380	12400																											205000							10600	13000	5000	5710						230000			6700	5070	5290	4360			2280		3790						2930																							3600		5380												12000		7120				38800	18800	40300	58000	17200	16000	13700	23300	42600	4260	4140	4790	17800	364000	19600	14400	11800	111000																									29Feb2024_DDH_3740DDA_x27_Slot1-39_3_8289.d	2361754	58	0	0	1	0	0	0	0	0	0	2	2	1	1	0	0	0	0	0	1	0	0	2	1	1	1	0	1	1	0	1	0	0	0	1	1	1	0	0	0	0	0	0	0	0	0	0	0	0	0	0	0	0	0	0	0	0	0	1	1	1	2	1	1	0	0	0	0	0	0	0	0	0	3	0	1	0	0	0	2	1	2	1	1	1	1	2	4	1	1	1	1	2	1	1	1	2	0	0	0	0	0	0	1	0	0	0	0	0	1	0	0	0	0	0	0	0	0	0	0	0	11	20	D3 Acetylation (Protein N-term)	I1:D3 Acetylation (Protein N-term):1000.00	20152	0.8452-0.8678
2210	MMAR_3527|MMAR_3527|CDS|4336116-4336409|-|conserved	TRUE	R.I(+45.03)TELPPLLAAPPVK.I	Y	46.91	1502.91	14	-0.9	752.455	2	99.1306																																																																																																																																																																																																																																																	29Feb2024_DDH_3740DDA_x31_Slot1-43_1_8301.d	5764983	1	0	0	0	0	0	0	0	0	0	0	0	0	0	0	0	0	0	0	0	0	0	0	0	0	0	0	0	0	0	0	0	0	0	0	0	0	0	0	0	0	0	0	0	0	0	0	0	0	0	0	0	0	0	0	0	0	0	0	0	0	0	0	0	0	0	0	0	0	0	0	0	0	0	0	0	0	0	0	0	0	0	0	0	0	0	0	0	0	0	0	1	0	0	0	0	0	0	0	0	0	0	0	0	0	0	0	0	0	0	0	0	0	0	0	0	0	0	0	0	0	76	89	D3 Acetylation (N-term)	I1:D3 Acetylation (N-term):1000.00	124188	1.0849-1.1073
2210	MMAR_3527|MMAR_3527|CDS|4336116-4336409|-|conserved	TRUE	R.I(+45.03)TELPPLLAAPPVK(+45.03).I	Y	55.86	1547.94	14	2.7	774.972	2	120.943																257	422																																																																	146						660		544				166	186																																									6050	3910																																																																	2740						5480		4950				3430	2750																										29Feb2024_DDH_3740DDA_x30_Slot1-42_1_8298.d	6959725	36	0	0	0	0	0	0	0	0	0	0	0	0	0	2	0	2	5	2	0	1	1	0	0	0	0	0	0	0	0	0	0	0	0	0	0	0	0	0	0	0	0	0	0	0	0	0	0	0	0	0	0	0	0	0	0	0	0	0	0	0	0	0	0	0	0	0	0	0	0	0	0	0	0	0	0	0	0	0	0	0	0	5	2	2	0	0	0	3	2	1	0	0	0	1	1	1	0	0	0	0	0	0	0	0	0	0	0	0	1	1	0	1	1	1	0	0	0	0	0	0	76	89	D3 Acetylation (K); D3 Acetylation (N-term)	I1:D3 Acetylation (N-term):1000.00;K14:D3 Acetylation (K):1000.00	95290	1.0247-1.0472
2210	MMAR_3527|MMAR_3527|CDS|4336116-4336409|-|conserved	TRUE	R.I(+45.03)TELPPLLAAPPVK(+45.03)IR.Y	Y	63.27	1817.13	16	0.5	909.563	2	110.168									240	227		112	3530	3210	844	8330	10200	8340	6830	2690	3950	308	279	282	373	243	152				4080	4320	5870	219		225				113						123															208	380											2440	2370	3000		523	714	8960	8360		28500	29400	25500		2990		34400	33800	35100	14400	4630	9710	15000	15000	18100	2650	2250	2540	3310	2380	2020	1020		775	2260	2000	2180	8250		7380	9320	9920	9980	2740	2560	2940	6570	4480	2750									3410	7690		5840	70700	49600	34000	127000	171000	234000	157000	48000	52400	17600	4110	9870	14000	8510	7180				54500	36200	41600	5060		3840				1840						6290															2960	5490											41000	35200	106000		17700	32200	356000	258000		329000	512000	150000		113000		1020000	1420000	1660000	136000	102000	177000	414000	679000	1150000	64700	34200	33300	20600	69400	16000	24800		6450	16100	60300	16000	348000	318000	187000	346000	246000	246000	40900	79000	76500	197000	74800	158000	29Feb2024_DDH_3740DDA_x34_Slot1-47_3_8314.d	10050135	332	0	0	0	1	0	0	0	0	1	1	0	2	4	5	4	6	7	6	6	2	2	6	1	2	3	2	3	0	0	1	2	2	2	2	0	1	0	0	0	2	1	1	0	1	0	3	0	0	0	0	0	0	0	0	2	1	1	0	1	1	1	2	1	2	1	1	0	0	0	1	1	1	3	4	7	0	2	3	5	7	0	6	8	3	0	4	0	13	10	15	3	5	6	6	8	11	4	4	3	2	4	4	4	3	2	3	4	2	8	8	4	6	6	4	3	5	5	7	4	5	76	91	D3 Acetylation (K); D3 Acetylation (N-term)	I1:D3 Acetylation (N-term):1000.00;K14:D3 Acetylation (K):1000.00	29265	1.1180-1.1404
2210	MMAR_3527|MMAR_3527|CDS|4336116-4336409|-|conserved	TRUE	R.IK(+45.03)PEAVGAAR.D	Y	43.27	1055.62	10	-1.2	528.809	2	40.2103	27300	27100	27500	25100	20100	28400	34500	29200	29100	44300	42000	40400	21500	32300	34200	12800	12000	12700	31100	30200	31700	33800	34800	35500	41100	42000	33800	41500	41200	42600	27300	26900	26000	34200	35700	34400	171	1660	1970	1520	1410	1480	6930	7100	6950	6710	5970	6850	9260	6840	6520	4010	4550	4750	4360	5270	6470	25600	24100	24400	14400	14400	15300	2150	2130	2450		793			1540	1420	59700	44800	40400	72800	71300	74700	45600	46200	45400	23700	21000	24900	28000	53800	51300	1690	3060	713	49500	49200	47600	14600	14100	16300				25300	25700	25000	1170	2680	1720					514											1110000	718000	932000	690000	853000	950000	1010000	1010000	575000	1460000	1130000	802000	1020000	628000	1130000	339000	249000	323000	1530000	786000	842000	650000	1410000	914000	1720000	1040000	761000	824000	1010000	789000	984000	899000	713000	1300000	974000	844000	6420	39700	23800	19900	18000	38400	134000	181000	98300	113000	250000	170000	109000	134000	214000	68700	48600	118000	90000	156000	118000	504000	452000	710000	398000	286000	353000	23300	24400	36700		10200			38100	17700	1330000	1490000	1800000	3130000	3400000	2450000	1580000	1540000	1450000	396000	640000	448000	1960000	1890000	1800000	43800	33800	18400	1200000	1510000	1120000	297000	268000	503000				199000	141000	201000	7990	18200	11700				8950	12600											29Feb2024_DDH_3740DDA_x34_Slot1-47_3_8314.d	6201756	598	8	6	6	5	6	7	6	6	5	6	7	5	6	5	6	5	5	5	8	5	5	5	7	6	8	5	4	5	5	4	7	6	5	6	6	5	2	4	3	2	3	3	4	5	5	3	6	7	4	3	6	3	3	4	3	4	4	5	5	6	7	6	5	3	4	4	5	4	3	2	3	2	6	6	5	9	8	7	7	7	6	3	6	4	6	7	6	2	2	3	5	6	5	4	5	6	0	0	0	23	18	18	7	7	9	3	4	2	8	8	3	0	0	0	0	0	1	2	1	1	11	20	D3 Acetylation (K)	K2:D3 Acetylation (K):1000.00	3834	0.8488-0.8715
2210	MMAR_3527|MMAR_3527|CDS|4336116-4336409|-|conserved	TRUE	R.IKPEAVGAAR.D	Y	44.92	1010.59	10	2	506.296	2	12.5737	1600	1140	1130	541	688	940			442	3320	3020	3440	424									2480	2410	2920	3300	3500	2260	4600	4980	5150				3370	3690														1260	1450	1140	549	675	695				4410	3680	4040													2480	2630	2330	6280	5470	6390		1390	1310				4140	4030	3980					543	1050																												29300	20500	19000	10600	14400	17600			16300	46600	41600	95900	17700									37700	34400	38200	92100	95300	35700	134000	111000	76100				46400	101000														13000	18500	19100	9770	10800	11700				114000	131000	52800													37100	36000	74700	161000	81700	166000		22100	22600				111000	159000	53100					24000	16100																												29Feb2024_DDH_3740DDA_x27_Slot1-39_3_8289.d	1518239	124	2	1	1	1	1	1	1	1	2	3	1	3	2	2	1	0	0	0	1	1	1	2	1	2	2	3	4	3	3	2	2	2	2	2	3	3	0	0	0	0	0	0	2	1	1	0	0	0	2	3	3	2	2	2	0	0	0	3	3	3	0	0	0	0	0	0	0	0	0	0	0	0	2	1	3	2	2	2	1	2	1	2	3	2	2	3	1	0	0	0	3	2	1	0	0	0	0	0	0	0	0	0	0	0	0	0	0	0	0	0	0	0	0	0	0	0	0	0	0	0	11	20			4448	0.8117-0.8344
2210	MMAR_3527|MMAR_3527|CDS|4336116-4336409|-|conserved	TRUE	R.IKPEAVGAARDVLGR.A	Y	14.83	1550.89	15	-13.6	517.957	3	52.0923																																																																																																																																																																																																																																																	29Feb2024_DDH_3740DDA_x29_Slot1-41_1_8293.d	3223097	1	0	0	0	0	0	0	0	0	0	0	0	0	0	0	0	0	0	0	0	0	0	0	0	0	0	0	0	0	0	0	0	0	0	0	0	0	0	0	0	0	0	0	0	0	0	0	0	0	0	0	0	0	0	0	0	0	0	0	0	0	0	0	0	0	0	0	0	0	0	0	0	0	0	0	0	0	0	0	0	0	0	0	0	0	1	0	0	0	0	0	0	0	0	0	0	0	0	0	0	0	0	0	0	0	0	0	0	0	0	0	0	0	0	0	0	0	0	0	0	0	11	25			62027	0.7818-0.8045
2210	MMAR_3527|MMAR_3527|CDS|4336116-4336409|-|conserved	TRUE	R.IT(+45.03)ELPPLLAAPPVK.I	Y	47.99	1502.91	14	3.2	752.458	2	98.6111																																																																																																																																																																																																																																																	29Feb2024_DDH_3740DDA_x27_Slot1-39_3_8289.d	5735233	1	0	0	0	0	0	0	0	0	0	0	0	0	0	0	0	0	0	0	0	0	0	0	0	0	0	0	0	0	0	0	0	0	0	0	0	0	0	0	0	0	0	0	0	0	0	0	0	0	0	0	0	0	0	0	0	0	0	0	0	0	0	0	0	0	0	0	0	0	0	0	0	0	0	0	0	0	0	0	0	0	1	0	0	0	0	0	0	0	0	0	0	0	0	0	0	0	0	0	0	0	0	0	0	0	0	0	0	0	0	0	0	0	0	0	0	0	0	0	0	0	76	89	D3 O-Acylation (STY)	T2:D3 O-Acylation (STY):1000.00	130591	1.1037-1.1261
2210	MMAR_3527|MMAR_3527|CDS|4336116-4336409|-|conserved	TRUE	R.IT(+45.03)ELPPLLAAPPVK(+45.03).I	Y	34.12	1547.94	14	11.7	774.985	2	120.872																																																																																																																																																																																																																																																	06Apr2024_DDH_3740_x05L_Slot1-14_3_8547.d	7283096	1	0	0	0	0	0	0	0	0	0	0	0	0	0	0	1	0	0	0	0	0	0	0	0	0	0	0	0	0	0	0	0	0	0	0	0	0	0	0	0	0	0	0	0	0	0	0	0	0	0	0	0	0	0	0	0	0	0	0	0	0	0	0	0	0	0	0	0	0	0	0	0	0	0	0	0	0	0	0	0	0	0	0	0	0	0	0	0	0	0	0	0	0	0	0	0	0	0	0	0	0	0	0	0	0	0	0	0	0	0	0	0	0	0	0	0	0	0	0	0	0	76	89	D3 Acetylation (K); D3 O-Acylation (STY)	T2:D3 O-Acylation (STY):1000.00;K14:D3 Acetylation (K):1000.00	120167	1.0366-1.0591
2210	MMAR_3527|MMAR_3527|CDS|4336116-4336409|-|conserved	TRUE	R.IT(+45.03)ELPPLLAAPPVK(+45.03)IR.Y	Y	56.75	1817.13	16	-2	909.56	2	109.989					259	320	247	399			694								4090												4080				376																																									590				8360	13900	14400		25500	3920		3460				9570						2650	2250	2540													9320													3390	11000	3460	4080			17400								40800												27200				5360																																									15000				51600	295000	173000		150000	56800		63600				196000						16200	17100	16700													57600									29Feb2024_DDH_3740DDA_x33_Slot1-46_3_8311.d	14991519	48	0	0	0	0	1	3	1	1	0	0	2	0	0	0	0	0	0	0	1	0	0	0	0	0	0	0	0	0	0	0	1	0	0	0	1	0	0	0	0	0	0	0	0	0	0	0	2	0	0	0	0	0	0	0	0	0	0	0	0	0	0	0	0	0	0	0	0	0	0	0	0	0	0	0	0	3	0	0	0	1	7	3	0	3	5	0	4	0	0	0	4	0	0	0	0	0	1	1	1	0	0	0	0	0	0	0	0	0	0	1	0	1	0	0	0	0	0	0	0	0	76	91	D3 Acetylation (K); D3 O-Acylation (STY)	T2:D3 O-Acylation (STY):1000.00;K14:D3 Acetylation (K):1000.00	26031	1.1207-1.1431
2210	MMAR_3527|MMAR_3527|CDS|4336116-4336409|-|conserved	TRUE	R.ITELPPLLAAPPVK.I	Y	58.21	1457.89	14	-1	729.949	2	71.2274	1020	914	871	493	514	466	227	353	281	2240	2060	2130	194		141							1410	1510	793	1600	1680	2110	3370	3030	3640				1260	1250	1040													1070	1180	1010	212	316	296				1830	1920	1050	294		348										1410	1460	1080	4790	4750	4190	631	554	458				2150	1970	1990					290																													20200	17700	17100	4960	4730	12800	8510	10000	4310	33500	40200	42200	3200		2880							56900	54600	23500	47700	29800	35300	112000	156000	77300				36300	45000	46700													15300	35500	52400	4190	3430	3730				34500	58500	46800	3560		5220										34700	14200	13300	119000	126000	98200	11800	8420	5710				90700	18600	15800					3780																													06Apr2024_DDH_3740_x18L_Slot1-29_3_8594.d	5121772	150	2	2	3	1	1	2	3	2	1	2	3	3	1	1	1	0	0	0	0	0	0	4	4	3	4	3	2	4	6	4	0	0	0	3	4	4	0	0	0	0	0	0	1	1	1	0	0	0	3	4	6	2	3	2	0	1	0	3	3	4	3	2	3	0	0	0	0	0	0	0	0	0	3	1	3	4	4	3	2	1	1	0	0	0	5	3	2	0	0	0	1	1	1	0	0	0	0	0	0	0	0	0	0	0	0	0	0	0	0	0	0	0	0	0	0	0	0	0	0	0	76	89			42739	0.9951-1.0177
2210	MMAR_3527|MMAR_3527|CDS|4336116-4336409|-|conserved	TRUE	R.ITELPPLLAAPPVK(+45.03).I	Y	65.49	1502.91	14	2.5	752.459	2	91.6631					120				201	868	891	1040	1140	1060				132			758	930	764	848	414		622		416					1040									113			116		163										403	457	200	541	435													148	474	531	337		491	500	215	334	218	112		173																																						2720				3230	15400	7400	15600	10400	10300				2640			8170	8110	7050	9290	13700		5700		4200					8180									2620			3680		3090										5190	4250	3790	5500	5040													2510	4730	6490	5380		5940	6160	4020	3660	4510	2350		3050																																		29Feb2024_DDH_3740DDA_x34_Slot1-47_2_8313.d	8643751	80	0	0	0	2	1	1	1	0	1	2	1	2	1	2	0	0	0	2	1	1	1	1	1	1	2	1	2	1	1	2	1	1	1	1	0	2	0	0	0	0	0	0	1	1	1	2	0	2	0	0	0	1	0	0	1	1	1	1	1	2	1	1	2	0	0	1	0	0	0	0	0	0	2	0	1	1	1	1	0	2	2	1	1	1	1	1	1	0	0	0	1	0	1	1	1	2	0	0	0	0	1	0	0	0	0	0	0	0	0	0	0	0	0	0	0	0	0	0	0	0	76	89	D3 Acetylation (K)	K14:D3 Acetylation (K):1000.00	27286	0.9725-0.9950
2210	MMAR_3527|MMAR_3527|CDS|4336116-4336409|-|conserved	TRUE	R.ITELPPLLAAPPVK(+45.03)IR.Y	Y	68.72	1772.1	16	-0.2	887.048	2	89.6255	24400	25200	15300	21700	20900	17400	22200	21800	21600	29600	31000	30000	25400	24100	25300	6480	5970	6190	22900	22300	23400	23800	23800	23700	30200	29300	29000	30400	28700	27600	19600	19300	18700	22800	21700	20900	247	278	276				342	694	1900	743	532	553	6140	6170	6500	602	1320	1480	1960	1140	1450	10800	3660	10500	832	685	1230										45300	48000	45600	83900	102000	94600	38500	39200	41800	17500	16200	17400	52300	47000	46000	788	859		36700	35200	36900	5460	7360	7450				8260	8290	7330	1730	1750	1540	849	722	792	2000	1180	1570							193		465	361000	433000	257000	393000	327000	323000	703000	489000	331000	515000	664000	748000	542000	352000	470000	112000	105000	142000	241000	594000	251000	643000	273000	437000	534000	621000	299000	421000	435000	669000	280000	287000	381000	342000	433000	528000	3740	10000	4070				9590	33200	18800	7870	11800	25500	142000	101000	127000	10600	23400	25700	33700	33400	28600	178000	212000	142000	10100	12200	24300										1030000	1250000	1260000	1780000	2820000	2150000	786000	671000	1340000	249000	232000	311000	1140000	984000	1700000	5210	5870		975000	828000	416000	57700	35800	37100				149000	104000	67100	11000	11400	11600	6800	5920	5420	26500	28900	28700							3850		15800	29Feb2024_DDH_3740DDA_x34_Slot1-47_3_8314.d	8633029	754	8	10	8	12	11	9	12	10	10	8	11	9	12	9	14	5	6	7	10	10	7	9	9	9	10	11	10	11	10	11	9	7	8	8	11	12	4	3	2	1	0	0	3	5	4	3	5	5	6	6	7	3	3	5	5	4	3	6	7	6	5	3	3	2	2	1	0	0	0	2	1	2	13	13	17	11	15	13	9	8	15	8	7	8	12	11	13	2	2	3	10	8	10	4	5	4	0	0	0	6	5	5	3	4	4	3	3	2	4	7	6	1	0	0	2	4	3	4	3	4	76	91	D3 Acetylation (K)	K14:D3 Acetylation (K):1000.00	24907	1.0983-1.1207
2210	MMAR_3527|MMAR_3527|CDS|4336116-4336409|-|conserved	TRUE	M(+45.03)(+15.99)PVTVTLELR.I	Y	19.51	1218.67	10	-2.5	610.335	2	68.6679																																																																																																																																																																																																																																																	29Feb2024_DDH_3740DDA_x31_Slot1-43_2_8302.d	4304978	2	0	0	0	0	0	0	0	0	0	0	0	0	0	0	0	0	0	0	0	0	0	0	0	0	0	0	0	0	0	0	0	0	0	0	0	0	0	0	0	0	0	0	0	0	0	0	0	0	0	0	0	0	0	0	0	0	0	0	0	0	0	0	0	0	0	0	0	0	0	0	0	0	0	0	0	0	0	0	0	0	0	0	0	0	0	0	0	0	1	0	0	1	0	0	0	0	0	0	0	0	0	0	0	0	0	0	0	0	0	0	0	0	0	0	0	0	0	0	0	0	1	10	D3 Acetylation (Protein N-term); Oxidation (M)	M1:D3 Acetylation (Protein N-term):1000.00;M1:Oxidation (M):1000.00	79712	0.9266-0.9491
2210	MMAR_3527|MMAR_3527|CDS|4336116-4336409|-|conserved	TRUE	M.P(+45.03)VTVTLELR.I	Y	43.37	1071.64	9	-1.1	536.819	2	79.0062	9370	8200	6950	9620	8790	7910	9100	8390	6930	11900	12100	10300	14200	12900	10900	12800	10300	6710	13000	13200	11900	12000	11500	11300	13900	11600	12000	13100	13300	10100	12900	13200	10500	8390	7980	6210							1400			2370	1290		3750	3620	3480	3320	2950	2900	2280	1610	1150	6050	5870	4710	5550	4210								920			31200	29500	27100	37200	35900	33500	32800	31400	28200	29700	26900	23200	31300	29600	27700	42000	35100	34000	25700	22800	19900	26700	21600	14200	4270	3100	2210	10700	11200	11600	4390	4490	4320	5380	5780	5760		12000	11900	13900	13700	15800	6020	6860	7280	11600	11300	11100	89100	41100	36900	99300	90700	77700	47700	90700	69900	165000	112000	147000	194000	121000	103000	171000	50500	37700	125000	123000	111000	173000	153000	110000	200000	216000	117000	174000	237000	90800	118000	186000	51200	42300	122000	32900							10600			15500	9280		20700	19500	19100	18700	16700	34100	14700	11700	15700	29000	29000	48600	26500	23600								8390			643000	511000	459000	447000	584000	393000	398000	375000	349000	425000	461000	386000	539000	506000	345000	521000	499000	496000	313000	290000	504000	318000	279000	71000	22200	23000	16000	124000	64400	119000	15300	28200	35000	16900	22100	65300	67300	71700	104000	118000	159000	230000	42900	66600	47100	98400	135000	101000	29Feb2024_DDH_3740DDA_x34_Slot1-47_3_8314.d	8094357	421	3	2	2	4	2	3	6	2	2	3	3	3	3	4	3	3	2	4	4	2	2	4	3	3	4	4	3	3	5	4	3	4	3	2	5	2	1	1	2	1	1	1	2	1	1	2	2	2	2	2	1	2	3	3	2	1	2	2	3	2	5	2	2	1	1	1	1	1	1	2	1	2	5	4	4	3	4	4	3	4	3	3	5	5	5	4	6	13	13	9	4	3	6	11	10	4	3	3	2	4	3	7	3	2	6	1	5	4	4	6	6	6	8	8	4	5	5	5	5	5	2	10	D3 Acetylation (Protein N-term)	P1:D3 Acetylation (Protein N-term):1000.00	21114	0.8724-0.8950
2210	MMAR_3527|MMAR_3527|CDS|4336116-4336409|-|conserved	TRUE	M.PVTVTLELR.I	Y	45.17	1026.61	9	-0.7	514.305	2	49.7664	10600	11600	12600	12300	12400	11900	11200	10800	10600	21300	20000	18600	7500	5360	3250				5180	4230	3250	13900	13400	13000	19700	17800	19100	17400	19000	17200	10000	9410	9030	16500	15200	14200							1890	1140					5170	5730		2960	2850	2630	1280	620	443	12000	12400	13100													23700	20900	21200	31500	30900	32700	8420	5520	3880	514			20800	18700	19200				2360	1580																													70500	161000	80600	83700	80900	80200	78800	74600	156000	685000	485000	124000	52800	38700	29200				40200	30800	25700	94000	270000	92100	391000	124000	250000	116000	119000	224000	68400	66600	136000	105000	101000	212000							16200	12300					38200	42600	38400	24900	77800	26000	43300	9480	6380	181000	202000	193000													463000	405000	693000	529000	543000	367000	74700	40900	34600	11400			253000	108000	125000				18400	13000																													29Feb2024_DDH_3740DDA_x25_Slot1-37_3_8281.d	3131406	122	1	2	1	1	1	1	1	1	2	5	4	2	1	1	1	1	0	0	1	1	1	2	3	1	3	1	2	2	1	2	1	1	2	1	1	2	2	0	0	1	0	0	1	1	1	0	0	0	3	2	2	1	3	1	3	1	1	3	2	2	0	0	0	0	0	0	0	0	0	0	0	0	3	3	5	3	4	3	2	1	1	1	1	0	3	2	2	0	0	0	1	1	1	0	0	0	0	0	0	0	1	0	0	0	0	0	0	0	0	0	0	0	0	0	0	0	0	0	0	0	2	10			52839	0.8380-0.8606
2215	MMAR_2159|MMAR_2159|CDS|2600503-2600937|+|conserved	TRUE	R.A(+45.03)HVEVGTDAFDVTAR.E	Y	56.25	1631.8	15	-4	816.894	2	54.7709																																																																																																																																																																																																																																																	29Feb2024_DDH_3740DDA_x31_Slot1-43_1_8301.d	3587771	5	0	0	0	0	0	0	0	0	0	0	0	0	0	0	0	0	0	0	0	0	0	0	0	0	0	0	0	0	0	0	0	0	0	0	0	0	0	0	0	0	0	0	0	0	0	0	0	0	0	0	0	0	0	0	0	0	0	0	0	0	0	0	0	0	0	0	0	0	0	0	0	0	0	0	0	0	0	0	0	0	0	0	0	0	0	0	0	0	1	2	2	0	0	0	0	0	0	0	0	0	0	0	0	0	0	0	0	0	0	0	0	0	0	0	0	0	0	0	0	0	90	104	D3 Acetylation (N-term)	A1:D3 Acetylation (N-term):1000.00	54974	1.0454-1.0678
2215	MMAR_2159|MMAR_2159|CDS|2600503-2600937|+|conserved	TRUE	R.AHVEVGTDAFDVTAR.E	Y	53.41	1586.77	15	12.5	529.93	3	42.467	361		411	200		410				292	147														145	159		344	277	188																																											805	688	736	1880	284	1710	486	682	574				526	673	1010				171	107	155																												8130		6900	4470		6240				4210	5170														4570	4550		5280	4660	4930																																											26900	15100	29600	37800	7510	43800	14500	21300	37600				7390	9810	36300				4600	2080	3360																												29Feb2024_DDH_3740DDA_x29_Slot1-41_2_8294.d	2803561	64	1	0	2	1	0	1	1	0	1	1	1	1	0	0	0	0	0	0	0	0	0	0	0	0	1	1	0	1	2	1	0	0	0	0	0	0	0	0	0	0	0	0	0	0	0	0	0	0	0	0	0	0	0	0	0	0	0	0	0	0	0	0	0	0	0	0	0	0	0	0	0	0	4	3	6	3	3	3	2	3	4	0	0	1	3	4	5	0	0	0	1	2	1	0	0	0	0	0	0	0	0	0	0	0	0	0	0	0	0	0	0	0	0	0	0	0	0	0	0	0	90	104			42955	0.8353-0.8579
2215	MMAR_2159|MMAR_2159|CDS|2600503-2600937|+|conserved	TRUE	R.ELPPAERDELFPK(+45.03)VAAAAAGFGDYQAR.T	Y	29.51	2933.48	27	3.9	978.832	3	79.7716																																																																																																																																																																																																																																																	06Apr2024_DDH_3740_x10L_Slot1-20_3_8566.d	5058061	1	0	0	0	0	0	0	0	0	0	0	0	0	0	0	0	0	0	0	0	0	0	0	0	0	0	0	0	0	0	1	0	0	0	0	0	0	0	0	0	0	0	0	0	0	0	0	0	0	0	0	0	0	0	0	0	0	0	0	0	0	0	0	0	0	0	0	0	0	0	0	0	0	0	0	0	0	0	0	0	0	0	0	0	0	0	0	0	0	0	0	0	0	0	0	0	0	0	0	0	0	0	0	0	0	0	0	0	0	0	0	0	0	0	0	0	0	0	0	0	0	105	131	D3 Acetylation (K)	K13:D3 Acetylation (K):1000.00	102319	1.0249-1.0474
2215	MMAR_2159|MMAR_2159|CDS|2600503-2600937|+|conserved	TRUE	R.G(+42.01)IPDAETIK(+45.03)AFN(+0.98)SNIVDEFR.A	Y	14.49	2323.14	20	10.3	1162.58	2	102.352																																																																																																																																																																																																																																																	29Feb2024_DDH_3740DDA_x27_Slot1-39_2_8288.d	5921167	1	0	0	0	0	0	0	0	0	0	0	0	0	0	0	0	0	0	0	0	0	0	0	0	0	0	0	0	0	0	0	0	0	0	0	0	0	0	0	0	0	0	0	0	0	0	0	0	0	0	0	0	0	0	0	0	0	0	0	0	0	0	0	0	0	0	0	0	0	0	0	0	0	0	0	0	0	0	0	0	1	0	0	0	0	0	0	0	0	0	0	0	0	0	0	0	0	0	0	0	0	0	0	0	0	0	0	0	0	0	0	0	0	0	0	0	0	0	0	0	0	4	23	Acetylation (Protein N-term); D3 Acetylation (K); Deamidation (NQ)	G1:Acetylation (Protein N-term):1000.00;K9:D3 Acetylation (K):1000.00;N12:Deamidation (NQ):20.41	134833	1.3454-1.3676
2215	MMAR_2159|MMAR_2159|CDS|2600503-2600937|+|conserved	TRUE	R.G(+45.03)IPDAETIK(+45.03)AFNSNIVDEFR.A	Y	62.71	2325.18	20	-7.6	1163.57	2	102.366																																																																																																																																																																																																																																																	29Feb2024_DDH_3740DDA_x28_Slot1-40_3_8292.d	5953108	16	0	0	0	0	0	0	0	0	0	0	0	0	1	0	0	0	0	0	0	0	0	0	0	0	0	0	0	0	0	0	1	0	1	0	0	0	0	0	0	0	0	0	0	0	0	0	0	0	0	0	0	0	0	0	0	0	0	0	0	0	0	0	0	0	0	0	0	0	0	0	0	0	0	0	0	0	0	0	0	1	1	2	1	2	0	0	0	1	2	1	0	1	0	0	0	1	0	0	0	0	0	0	0	0	0	0	0	0	0	0	0	0	0	0	0	0	0	0	0	0	4	23	D3 Acetylation (K); D3 Acetylation (Protein N-term)	G1:D3 Acetylation (Protein N-term):1000.00;K9:D3 Acetylation (K):1000.00	124132	1.3419-1.3640
2215	MMAR_2159|MMAR_2159|CDS|2600503-2600937|+|conserved	TRUE	R.GIPDAETIK.A	Y	12.06	942.502	9	-8.6	472.248	2	46.1739																																																																																																																																																																																																																																																	29Feb2024_DDH_3740DDA_x32_Slot1-44_2_8305.d	3130092	1	0	0	0	0	0	0	0	0	0	0	0	0	0	0	0	0	0	0	0	0	0	0	0	0	0	0	0	0	0	0	0	0	0	0	0	0	0	0	0	0	0	0	0	0	0	0	0	0	0	0	0	0	0	0	0	0	0	0	0	0	0	0	0	0	0	0	0	0	0	0	0	0	0	0	0	0	0	0	0	0	0	0	0	0	0	0	0	0	0	0	0	0	0	0	1	0	0	0	0	0	0	0	0	0	0	0	0	0	0	0	0	0	0	0	0	0	0	0	0	0	4	12			29277	0.8054-0.8280
2215	MMAR_2159|MMAR_2159|CDS|2600503-2600937|+|conserved	TRUE	R.GIPDAETIK(+45.03)AFNSNIVDEFR.A	Y	40.93	2280.15	20	0.7	1141.07	2	86.7912																																																																													104																																																																																																																								4200																																												29Feb2024_DDH_3740DDA_x26_Slot1-38_2_8283.d	4835903	3	0	0	0	0	0	0	0	0	0	0	0	0	0	0	0	0	0	0	0	0	0	0	0	0	0	0	0	0	0	0	0	0	0	0	0	0	0	0	0	0	0	0	0	0	0	0	0	0	0	0	0	0	0	0	0	0	0	0	0	0	0	0	0	0	0	0	0	0	0	0	0	0	0	0	0	0	2	1	0	0	0	0	0	0	0	0	0	0	0	0	0	0	0	0	0	0	0	0	0	0	0	0	0	0	0	0	0	0	0	0	0	0	0	0	0	0	0	0	0	0	4	23	D3 Acetylation (K)	K9:D3 Acetylation (K):1000.00	135086	1.2921-1.3143
2215	MMAR_2159|MMAR_2159|CDS|2600503-2600937|+|conserved	TRUE	R.IDGK(+45.03)M(+15.99)FIVGSFAGADVDPAWVHNLR.S	Y	43.61	2775.39	25	6.7	926.134	3	83.5026																																																																																																																																																																																																																																																	29Feb2024_DDH_3740DDA_x26_Slot1-38_1_8282.d	4636905	1	0	0	0	0	0	0	0	0	0	0	0	0	0	0	0	0	0	0	0	0	0	0	0	0	0	0	0	0	0	0	0	0	0	0	0	0	0	0	0	0	0	0	0	0	0	0	0	0	0	0	0	0	0	0	0	0	0	0	0	0	0	0	0	0	0	0	0	0	0	0	0	0	0	0	0	1	0	0	0	0	0	0	0	0	0	0	0	0	0	0	0	0	0	0	0	0	0	0	0	0	0	0	0	0	0	0	0	0	0	0	0	0	0	0	0	0	0	0	0	0	61	85	D3 Acetylation (K); Oxidation (M)	K4:D3 Acetylation (K):1000.00;M5:Oxidation (M):1000.00	129831	1.0463-1.0687
2215	MMAR_2159|MMAR_2159|CDS|2600503-2600937|+|conserved	TRUE	R.L(+45.03)APLVYLR.I	Y	43.16	988.615	8	-3.3	495.307	2	92.0481																																																																																		214																																																																																																																								4540																																							29Feb2024_DDH_3740DDA_x30_Slot1-42_2_8299.d	5471119	19	0	0	0	0	0	0	0	0	0	0	0	0	0	0	0	0	0	1	0	0	0	0	0	0	0	0	0	0	0	0	0	0	0	0	0	0	0	0	0	0	0	0	0	0	0	0	0	0	0	0	0	0	0	0	0	0	0	0	0	0	0	0	0	0	0	0	0	0	0	0	0	0	0	1	0	0	0	0	2	2	1	2	1	1	0	0	0	1	3	2	1	1	0	0	0	0	0	0	0	0	0	0	0	0	0	0	0	0	0	0	0	0	0	0	0	0	0	0	0	0	53	60	D3 Acetylation (N-term)	L1:D3 Acetylation (N-term):1000.00	79687	0.8443-0.8669
2215	MMAR_2159|MMAR_2159|CDS|2600503-2600937|+|conserved	TRUE	R.LAPLVYLR.I	Y	43.66	943.585	8	-9.7	472.789	2	55.6264	473	362	382	318	248	488	304	300	196	245	163	187		172											311	313	170	117	286																																												1160	1120	902	2070	1910	1990	479	567	576				679	654	719					125	246																												6580	18200	11300	10800	4910	11200	11600	10800	3860	7760	9450	4020		3720											5410	3790	3660	12800	5080																																												10100	8840	27700	35400	18300	16300	5860	8020	5480				8360	6830	6760					3810	3580																												29Feb2024_DDH_3740DDA_x28_Slot1-40_3_8292.d	3661930	70	1	3	2	2	2	2	2	2	2	2	2	1	1	1	1	0	0	0	0	0	0	1	1	1	1	1	1	3	1	1	1	0	0	0	1	1	0	0	0	0	0	0	0	0	0	0	0	0	1	0	0	0	0	0	0	0	0	0	2	0	0	0	0	0	0	0	0	0	0	0	0	0	1	1	3	2	2	1	1	1	1	2	0	1	3	1	4	0	0	0	1	1	1	0	0	0	0	0	0	0	0	0	0	0	0	0	0	0	0	0	0	0	0	0	0	0	0	0	0	0	53	60			54046	0.8090-0.8316
2215	MMAR_2159|MMAR_2159|CDS|2600503-2600937|+|conserved	TRUE	D.PAWVHNLR.S	Y	12.57	991.535	8	18.6	496.778	2	38.9338																																																																																																																																																																																																																																																	29Feb2024_DDH_3740DDA_x27_Slot1-39_2_8288.d	2804376	1	0	0	0	0	0	0	0	0	0	0	0	0	0	0	0	0	0	0	0	0	0	0	0	0	0	0	0	0	0	0	0	0	0	0	0	0	0	0	0	0	0	0	0	0	0	0	0	0	0	0	0	0	0	0	0	0	0	0	0	0	0	0	0	0	0	0	0	0	0	0	0	0	0	0	0	0	0	0	0	1	0	0	0	0	0	0	0	0	0	0	0	0	0	0	0	0	0	0	0	0	0	0	0	0	0	0	0	0	0	0	0	0	0	0	0	0	0	0	0	0	78	85			31719	0.8597-0.8823
2215	MMAR_2159|MMAR_2159|CDS|2600503-2600937|+|conserved	TRUE	K.V(+45.03)AAAAAGFGDYQAR.T	Y	15.25	1411.69	14	-6	471.563	3	56.9602																																																																																																																																																																																																																																																	29Feb2024_DDH_3740DDA_x30_Slot1-42_1_8298.d	3821796	1	0	0	0	0	0	0	0	0	0	0	0	0	0	0	0	0	0	0	0	0	0	0	0	0	0	0	0	0	0	0	0	0	0	0	0	0	0	0	0	0	0	0	0	0	0	0	0	0	0	0	0	0	0	0	0	0	0	0	0	0	0	0	0	0	0	0	0	0	0	0	0	0	0	0	0	0	0	0	0	0	0	0	0	0	0	0	0	1	0	0	0	0	0	0	0	0	0	0	0	0	0	0	0	0	0	0	0	0	0	0	0	0	0	0	0	0	0	0	0	0	118	131	D3 Acetylation (N-term)	V1:D3 Acetylation (N-term):1000.00	35928	0.7045-0.7273
2215	MMAR_2159|MMAR_2159|CDS|2600503-2600937|+|conserved	TRUE	R.V(+45.03)IPLFELQR.A	Y	39.39	1158.68	9	-7.1	580.34	2	100.333																693															257	220	322																																																631			1530								732																																												5190															3910	4570	4490																																																7030			12700								7490																													29Feb2024_DDH_3740DDA_x37_Slot1-50_1_8323.d	7165596	50	0	0	0	0	0	0	0	0	0	0	0	0	0	1	1	1	1	1	1	1	2	0	0	0	0	0	0	0	0	0	2	2	1	0	0	0	0	0	0	0	0	0	0	0	0	0	0	0	0	0	0	0	0	0	0	0	0	0	0	0	0	0	0	0	0	0	0	0	0	0	0	0	2	1	1	0	0	0	1	1	2	1	1	2	1	3	2	1	1	1	1	1	1	1	1	2	0	0	0	0	0	0	0	0	0	0	0	0	1	1	1	1	1	1	0	0	0	1	1	0	135	143	D3 Acetylation (N-term)	V1:D3 Acetylation (N-term):1000.00	46236	0.8931-0.9157
2215	MMAR_2159|MMAR_2159|CDS|2600503-2600937|+|conserved	TRUE	K.VAAAAAGFGDYQAR.T	Y	42.21	1366.66	14	-7.6	684.327	2	34.7259																																																																																																																																																																																																																																																	29Feb2024_DDH_3740DDA_x25_Slot1-37_3_8281.d	2397302	4	0	0	0	0	0	0	0	1	0	0	0	0	0	0	0	0	0	0	0	0	0	0	0	0	0	0	0	0	0	1	0	0	0	0	0	1	0	0	0	0	0	0	0	0	0	0	0	0	0	0	0	0	0	0	0	0	0	0	0	0	0	0	0	0	0	0	0	0	0	0	0	0	0	0	1	0	0	0	0	0	0	0	0	0	0	0	0	0	0	0	0	0	0	0	0	0	0	0	0	0	0	0	0	0	0	0	0	0	0	0	0	0	0	0	0	0	0	0	0	0	118	131			28817	0.9581-0.9806
2215	MMAR_2159|MMAR_2159|CDS|2600503-2600937|+|conserved	TRUE	R.VIPLFELQR.A	Y	40.97	1113.65	9	-5.9	557.825	2	66.2412	2260	2320	2020	1820	2030	1890	1620	1610	1670	1650	1670	1510	737	839	908				619	774	662	789	560	606	1650	1590	1780	1770	1640	1760	454	370	307	1040	1100	985															171							515	519	472													3790	4080	3800	6310	6470	6010		1800	2170	561		551	3010	3080	3050						1200																												39700	38200	17800	15000	17700	17200	15000	29000	32200	14400	15400	12800	7640	9980	9870				6730	8010	15800	9160	23600	8190	27800	13700	17000	16500	15700	33900	13600	4270	5430	20700	24100	18800															8000							6150	12900	5750													26700	61100	56000	136000	100000	88100		30300	19300	5640		5640	22500	46500	24300						10200																												29Feb2024_DDH_3740DDA_x31_Slot1-43_1_8301.d	4152687	87	2	2	1	1	1	2	1	2	2	1	1	1	1	1	1	0	0	0	1	1	2	1	3	1	2	1	1	1	1	2	3	1	1	2	2	2	0	0	0	0	0	0	0	0	0	0	0	0	2	3	2	0	0	0	0	0	0	1	2	2	1	0	0	0	0	0	0	0	0	0	0	0	1	2	2	3	2	2	1	2	1	1	0	1	2	2	1	0	0	0	1	1	1	0	0	0	0	0	0	0	0	0	0	0	0	0	0	0	0	0	0	0	0	0	0	0	0	0	0	0	135	143			74814	0.8651-0.8877
2217	MMAR_1841|MMAR_1841|CDS|2241927-2242547|+|conserved	TRUE	R.FAGPVVVIELDM(+15.99)R.F	Y	35.19	1460.77	13	-18.8	731.371	2	68.2094																																																																																																																																																																																																																																																	29Feb2024_DDH_3740DDA_x25_Slot1-37_1_8279.d	3975645	1	0	0	0	0	0	0	0	0	0	0	0	0	0	0	0	0	0	0	0	0	0	0	0	0	0	0	0	0	0	0	0	0	0	0	0	0	0	0	0	0	0	0	0	0	0	0	0	0	0	0	0	0	0	0	0	0	0	0	0	0	0	0	0	0	0	0	0	0	0	0	0	0	1	0	0	0	0	0	0	0	0	0	0	0	0	0	0	0	0	0	0	0	0	0	0	0	0	0	0	0	0	0	0	0	0	0	0	0	0	0	0	0	0	0	0	0	0	0	0	0	127	139	Oxidation (M)	M12:Oxidation (M):1000.00	90588	1.0013-1.0238
2217	MMAR_1841|MMAR_1841|CDS|2241927-2242547|+|conserved	TRUE	R.FGSLELR.L	Y	34.89	820.444	7	-10.9	411.221	2	39.1825																																																																																																																																																																																																																																																	29Feb2024_DDH_3740DDA_x25_Slot1-37_1_8279.d	2542278	15	0	0	1	0	0	0	1	0	0	0	0	0	0	0	0	0	0	0	0	0	0	0	0	0	0	0	0	0	0	0	0	0	0	0	0	0	0	0	0	0	0	0	0	0	0	0	0	0	0	0	0	0	0	0	0	0	0	0	0	0	0	0	0	0	0	0	0	0	0	0	0	0	1	0	1	1	1	2	1	0	0	0	0	0	2	1	3	0	0	0	0	0	0	0	0	0	0	0	0	0	0	0	0	0	0	0	0	0	0	0	0	0	0	0	0	0	0	0	0	0	140	146			36597	0.7763-0.7990
2217	MMAR_1841|MMAR_1841|CDS|2241927-2242547|+|conserved	TRUE	R.G(+45.03)WAGS(+45.03)LKR.H	Y	15.31	963.541	8	-13.1	482.765	2	51.6584																																																																																	367																																																																																																																								3090																																								29Feb2024_DDH_3740DDA_x27_Slot1-39_3_8289.d	3422593	1	0	0	0	0	0	0	0	0	0	0	0	0	0	0	0	0	0	0	0	0	0	0	0	0	0	0	0	0	0	0	0	0	0	0	0	0	0	0	0	0	0	0	0	0	0	0	0	0	0	0	0	0	0	0	0	0	0	0	0	0	0	0	0	0	0	0	0	0	0	0	0	0	0	0	0	0	0	0	0	0	1	0	0	0	0	0	0	0	0	0	0	0	0	0	0	0	0	0	0	0	0	0	0	0	0	0	0	0	0	0	0	0	0	0	0	0	0	0	0	0	92	99	D3 Acetylation (N-term); D3 O-Acylation (STY)	G1:D3 Acetylation (N-term):1000.00;S5:D3 O-Acylation (STY):1000.00	52948	0.8135-0.8362
2217	MMAR_1841|MMAR_1841|CDS|2241927-2242547|+|conserved	TRUE	R.G(+45.03)WAGSLK(+45.03)R.H	Y	21.89	963.541	8	-1.6	482.771	2	51.8476																																																																																		473		403					257				185	304																																																																																																												14800		5710					4160				2930	4130																											29Feb2024_DDH_3740DDA_x30_Slot1-42_2_8299.d	3511228	10	0	0	0	0	0	0	0	0	0	0	0	0	0	0	0	0	1	0	0	0	0	0	0	0	0	0	0	0	0	0	0	0	0	0	0	0	0	0	0	0	0	0	0	0	0	0	0	0	0	0	0	0	0	0	0	0	0	0	0	0	0	0	0	0	0	0	0	0	0	0	0	0	0	0	0	0	0	0	0	0	0	2	0	1	0	0	0	0	1	1	1	1	1	1	0	0	0	0	0	0	0	0	0	0	0	0	0	0	0	0	0	0	0	0	0	0	0	0	0	0	92	99	D3 Acetylation (K); D3 Acetylation (N-term)	G1:D3 Acetylation (N-term):1000.00;K7:D3 Acetylation (K):1000.00	31270	0.8036-0.8262
2217	MMAR_1841|MMAR_1841|CDS|2241927-2242547|+|conserved	TRUE	R.HGEWM(+15.99)VPTR.L	Y	31.65	1127.52	9	3.5	564.763	2	24.224																																																																									172	284	308	491	285	129							183	398	284																																																																																																										7980	3250	2970	4490	3330	3350							2050	2930	4180																																		29Feb2024_DDH_3740DDA_x25_Slot1-37_2_8280.d	1852888	12	0	0	0	0	0	0	0	0	0	0	0	0	0	0	0	0	0	0	0	0	0	0	0	0	0	0	0	0	0	0	0	0	0	0	0	0	0	0	0	0	0	0	0	0	0	0	0	0	0	0	0	0	0	0	0	0	0	0	0	0	0	0	0	0	0	0	0	0	0	0	0	0	2	1	1	1	1	1	0	0	1	0	0	0	1	1	1	0	0	0	0	0	1	0	0	0	0	0	0	0	0	0	0	0	0	0	0	0	0	0	0	0	0	0	0	0	0	0	0	0	100	108	Oxidation (M)	M5:Oxidation (M):1000.00	16501	0.8525-0.8751
2217	MMAR_1841|MMAR_1841|CDS|2241927-2242547|+|conserved	TRUE	R.HGEWMVPTR.L	Y	45.43	1111.52	9	0	556.766	2	29.8544										179		147														104				118					255	220																																								145	158																																																					6570		3780														3020				5240					2650	3260																																								6100	6830																																												06Apr2024_DDH_3740_x12L_Slot1-22_3_8572.d	2602118	19	0	0	1	0	1	1	0	0	0	1	0	1	0	0	0	0	0	0	0	0	0	0	0	0	2	1	1	1	0	1	0	0	0	2	1	1	0	0	0	0	0	0	0	0	0	0	0	0	0	0	0	0	0	0	0	0	0	0	0	0	0	0	0	0	0	0	0	0	0	0	0	0	0	0	0	1	2	0	0	0	0	0	0	0	0	0	1	0	0	0	0	0	0	0	0	0	0	0	0	0	0	0	0	0	0	0	0	0	0	0	0	0	0	0	0	0	0	0	0	0	100	108			20423	0.8411-0.8641
2217	MMAR_1841|MMAR_1841|CDS|2241927-2242547|+|conserved	TRUE	R.LGSIELDLTK(+45.03)AR.F	Y	45.68	1359.78	12	4.6	680.894	2	59.3749																																																																																																																																																																																																																																																	29Feb2024_DDH_3740DDA_x25_Slot1-37_2_8280.d	3578166	4	0	0	0	0	0	0	0	0	0	0	0	0	0	0	0	0	0	0	0	0	0	0	0	0	0	0	0	0	0	0	0	0	0	0	0	0	0	0	0	0	0	0	0	0	0	0	0	0	0	0	0	0	0	0	0	0	0	0	0	0	0	0	0	0	0	0	0	0	0	0	0	0	0	1	0	1	1	0	0	0	0	0	1	0	0	0	0	0	0	0	0	0	0	0	0	0	0	0	0	0	0	0	0	0	0	0	0	0	0	0	0	0	0	0	0	0	0	0	0	0	115	126	D3 Acetylation (K)	K10:D3 Acetylation (K):1000.00	72252	0.9707-0.9932
2217	MMAR_1841|MMAR_1841|CDS|2241927-2242547|+|conserved	TRUE	R.LHN(+0.98)AVALGLIDINEFEQR.S	Y	32.17	2052.06	18	5.6	685.026	3	72.2858																																																																																																																																																																																																																																																	29Feb2024_DDH_3740DDA_x26_Slot1-38_1_8282.d	4081266	1	0	0	0	0	0	0	0	0	0	0	0	0	0	0	0	0	0	0	0	0	0	0	0	0	0	0	0	0	0	0	0	0	0	0	0	0	0	0	0	0	0	0	0	0	0	0	0	0	0	0	0	0	0	0	0	0	0	0	0	0	0	0	0	0	0	0	0	0	0	0	0	0	0	0	0	1	0	0	0	0	0	0	0	0	0	0	0	0	0	0	0	0	0	0	0	0	0	0	0	0	0	0	0	0	0	0	0	0	0	0	0	0	0	0	0	0	0	0	0	0	37	54	Deamidation (NQ)	N3:Deamidation (NQ):0.00	107217	0.8769-0.8995
2217	MMAR_1841|MMAR_1841|CDS|2241927-2242547|+|conserved	TRUE	R.LHNAVALGLIDINEFEQR.S	Y	48.98	2051.08	18	-2.2	684.692	3	72.2776																																																																																																																																																																																																																																																	29Feb2024_DDH_3740DDA_x26_Slot1-38_2_8283.d	4117248	3	0	0	0	0	0	0	0	0	0	0	0	1	0	0	0	0	0	0	0	0	0	0	0	0	0	0	0	0	0	0	0	0	0	0	1	0	0	0	0	0	0	0	0	0	0	0	0	0	0	0	0	0	0	0	0	0	0	0	0	0	0	0	0	0	0	0	0	0	0	0	0	0	0	0	0	0	1	0	0	0	0	0	0	0	0	0	0	0	0	0	0	0	0	0	0	0	0	0	0	0	0	0	0	0	0	0	0	0	0	0	0	0	0	0	0	0	0	0	0	0	37	54			106119	0.8769-0.8995
2217	MMAR_1841|MMAR_1841|CDS|2241927-2242547|+|conserved	TRUE	R.LPEGASASIDDVEVYVGSASDR.R	Y	58.39	2236.05	22	0.7	1119.02	2	65.7552								169		313	226								143	127								408	211		134			572	386	416																																					246	496	588	557	791	658	157	96.1					421	368	461																																									6380		5120	4320								7950	1860								6140	4740		3740			5330	12500	5340																																					4860	7800	17200	14200	8860	14400	3020	7380					11200	20200	7960																																		29Feb2024_DDH_3740DDA_x26_Slot1-38_2_8283.d	3791558	72	2	1	2	1	2	2	1	2	2	1	2	2	1	2	1	0	0	0	2	1	0	1	2	3	0	4	1	1	1	2	1	2	2	1	2	1	0	0	0	0	0	0	0	0	0	0	0	0	0	0	0	0	0	0	0	0	0	0	0	0	0	0	0	0	0	0	0	0	0	0	0	0	2	1	2	3	1	2	1	2	0	0	0	0	2	3	2	0	0	0	0	0	0	0	0	0	0	0	0	0	0	0	0	0	0	0	0	0	0	0	0	0	0	0	0	0	0	0	0	0	147	168			91901	1.2271-1.2493
2217	MMAR_1841|MMAR_1841|CDS|2241927-2242547|+|conserved	TRUE	R.RLGSIELDLTK(+45.03)AR.F	Y	31.86	1515.88	13	-2.3	506.294	3	51.9535																																																																													194	166																																																																																																																							8230	5920																																											29Feb2024_DDH_3740DDA_x26_Slot1-38_3_8284.d	3095571	4	0	0	0	0	0	0	0	0	0	0	0	0	0	0	0	0	0	0	0	0	0	0	0	0	0	0	0	0	0	0	0	0	0	0	0	0	0	0	0	0	0	0	0	0	0	0	0	0	0	0	0	0	0	0	0	0	0	0	0	0	0	0	0	0	0	0	0	0	0	0	0	0	0	0	0	0	2	2	0	0	0	0	0	0	0	0	0	0	0	0	0	0	0	0	0	0	0	0	0	0	0	0	0	0	0	0	0	0	0	0	0	0	0	0	0	0	0	0	0	0	114	126	D3 Acetylation (K)	K11:D3 Acetylation (K):1000.00	63354	0.8081-0.8307
2217	MMAR_1841|MMAR_1841|CDS|2241927-2242547|+|conserved	TRUE	R.RLHNAVALGLIDINEFEQR.S	Y	46.28	2207.18	19	-5.3	552.794	4	65.4109																																																																																																																																																																																																																																																	29Feb2024_DDH_3740DDA_x26_Slot1-38_2_8283.d	3776048	1	0	0	0	0	0	0	0	0	0	0	0	0	0	0	0	0	0	0	0	0	0	0	0	0	0	0	0	0	0	0	0	0	0	0	0	0	0	0	0	0	0	0	0	0	0	0	0	0	0	0	0	0	0	0	0	0	0	0	0	0	0	0	0	0	0	0	0	0	0	0	0	0	0	0	0	0	1	0	0	0	0	0	0	0	0	0	0	0	0	0	0	0	0	0	0	0	0	0	0	0	0	0	0	0	0	0	0	0	0	0	0	0	0	0	0	0	0	0	0	0	36	54			91223	0.8733-0.8959
2217	MMAR_1841|MMAR_1841|CDS|2241927-2242547|+|conserved	TRUE	M.T(+42.01)DSGAEM(+15.99)VALR.V	Y	25.33	1206.56	11	11.7	604.284	2	37.2026																																																																																																																																																																																																																																																	29Feb2024_DDH_3740DDA_x27_Slot1-39_3_8289.d	2715798	1	0	0	0	0	0	0	0	0	0	0	0	0	0	0	0	0	0	0	0	0	0	0	0	0	0	0	0	0	0	0	0	0	0	0	0	0	0	0	0	0	0	0	0	0	0	0	0	0	0	0	0	0	0	0	0	0	0	0	0	0	0	0	0	0	0	0	0	0	0	0	0	0	0	0	0	0	0	0	0	0	1	0	0	0	0	0	0	0	0	0	0	0	0	0	0	0	0	0	0	0	0	0	0	0	0	0	0	0	0	0	0	0	0	0	0	0	0	0	0	0	14	24	Acetylation (Protein N-term); Oxidation (M)	T1:Acetylation (Protein N-term):1000.00;M7:Oxidation (M):1000.00	29352	0.9302-0.9527
2217	MMAR_1841|MMAR_1841|CDS|2241927-2242547|+|conserved	TRUE	M.T(+45.03)DSGAEM(+15.99)VALR.V	Y	21.83	1209.57	11	10.2	605.794	2	37.1559																																																																																																																																																																																																																																																	29Feb2024_DDH_3740DDA_x25_Slot1-37_2_8280.d	2483038	2	0	0	0	0	0	0	0	0	0	0	0	0	0	0	0	0	0	0	0	0	0	0	0	0	0	0	0	0	0	0	0	0	0	0	0	0	0	0	0	0	0	0	0	0	0	0	0	0	0	0	0	0	0	0	0	0	0	0	0	0	0	0	0	0	0	0	0	0	0	0	0	0	1	1	0	0	0	0	0	0	0	0	0	0	0	0	0	0	0	0	0	0	0	0	0	0	0	0	0	0	0	0	0	0	0	0	0	0	0	0	0	0	0	0	0	0	0	0	0	0	14	24	D3 O-Acylation (STY); Oxidation (M)	T1:D3 O-Acylation (STY):22.85;M7:Oxidation (M):1000.00	32977	0.9365-0.9590
2218	MMAR_4302|MMAR_4302|CDS|5293038-5293754|+|transcriptional	TRUE	R.ESASQALPGLLER.L	Y	49.04	1369.72	13	-2	685.859	2	52.8162	239	268	258	113			223	279	234		95.9								158							188				269				221		74.5																																					204	462	464	565	589	626	199		141				417	498	324																																		3500	7970	7810	2200			12900	2880	3780		3570								3050							2640				4170				4350		2240																																					8740	8240	14100	5790	6690	6820	3340		3110				5220	5650	14500																																		29Feb2024_DDH_3740DDA_x25_Slot1-37_3_8281.d	3287504	39	1	2	2	1	0	0	4	1	1	0	1	0	0	0	0	0	0	0	1	0	0	0	0	0	0	1	1	0	0	2	0	0	0	1	0	1	0	0	0	0	0	0	0	0	0	0	0	0	0	0	0	0	0	0	0	0	0	0	0	0	0	0	0	0	0	0	0	0	0	0	0	0	2	2	3	1	1	1	1	0	1	0	0	0	1	1	2	0	0	0	0	3	0	0	0	0	0	0	0	0	0	0	0	0	0	0	0	0	0	0	0	0	0	0	0	0	0	0	0	0	219	231			58763	0.9392-0.9617
2218	MMAR_4302|MMAR_4302|CDS|5293038-5293754|+|transcriptional	TRUE	R.F(+45.03)DPYELSSTQGWER.N	Y	30.77	1758.79	14	-2.3	880.39	2	78.5866																																																																																																																																																																																																																																																	29Feb2024_DDH_3740DDA_x28_Slot1-40_3_8292.d	4792711	1	0	0	0	0	0	0	0	0	0	0	0	0	0	0	0	0	0	0	0	0	0	0	0	0	0	0	0	0	0	0	0	0	0	0	0	0	0	0	0	0	0	0	0	0	0	0	0	0	0	0	0	0	0	0	0	0	0	0	0	0	0	0	0	0	0	0	0	0	0	0	0	0	0	0	0	0	0	0	0	0	0	0	0	1	0	0	0	0	0	0	0	0	0	0	0	0	0	0	0	0	0	0	0	0	0	0	0	0	0	0	0	0	0	0	0	0	0	0	0	0	31	44	D3 Acetylation (N-term)	F1:D3 Acetylation (N-term):1000.00	93748	1.1082-1.1306
2218	MMAR_4302|MMAR_4302|CDS|5293038-5293754|+|transcriptional	TRUE	R.FDPYELSSTQGWER.N	Y	51.36	1713.76	14	-4.8	857.874	2	58.1798																																																																										157		167	112	298								299																																																																																																												3430		3100	3260	11000								6030																																			29Feb2024_DDH_3740DDA_x29_Slot1-41_2_8294.d	3581046	11	0	0	0	0	0	0	0	0	0	0	0	0	0	0	0	0	0	0	0	0	0	0	0	0	0	0	0	0	0	0	0	0	0	0	0	0	0	0	0	0	0	0	0	0	0	0	0	0	0	0	0	0	0	0	0	0	0	0	0	0	0	0	0	0	0	0	0	0	0	0	0	0	2	1	0	1	1	3	0	0	0	0	0	0	0	1	2	0	0	0	0	0	0	0	0	0	0	0	0	0	0	0	0	0	0	0	0	0	0	0	0	0	0	0	0	0	0	0	0	0	31	44			73278	1.0588-1.0813
2218	MMAR_4302|MMAR_4302|CDS|5293038-5293754|+|transcriptional	TRUE	R.G(+45.03)K(+45.03)IVIEVNPEPTPLSR.S	Y	53.19	1838.04	16	-9.8	920.007	2	77.5153																																																																																			122	160																																																																																																																							3310	3110																																					29Feb2024_DDH_3740DDA_x30_Slot1-42_2_8299.d	4763962	13	0	0	0	0	0	0	0	0	0	0	0	0	0	0	0	1	0	0	0	0	0	0	0	0	0	0	0	0	0	0	0	0	0	0	0	0	0	0	0	0	0	0	0	0	0	0	0	0	0	0	0	0	0	0	0	0	0	0	0	0	0	0	0	0	0	0	0	0	0	0	0	0	0	0	0	0	0	0	1	0	0	1	1	1	0	0	0	0	2	0	0	0	0	4	1	1	0	0	0	0	0	0	0	0	0	0	0	0	0	0	0	0	0	0	0	0	0	0	0	0	196	211	D3 Acetylation (K); D3 Acetylation (N-term)	G1:D3 Acetylation (N-term):1000.00;K2:D3 Acetylation (K):1000.00	63145	1.1949-1.2173
2218	MMAR_4302|MMAR_4302|CDS|5293038-5293754|+|transcriptional	TRUE	R.G(+45.03)KIVIEVN(+0.98)PEPTPLSR.S	Y	26.62	1794	16	7.2	898.008	2	61.25																																																																																																																																																																																																																																																	06Apr2024_DDH_3740_x09L_Slot1-19_2_8560.d	4188710	2	0	0	0	0	0	0	0	0	0	0	0	0	0	0	0	0	0	0	0	0	0	0	0	0	0	1	0	0	0	0	0	1	0	0	0	0	0	0	0	0	0	0	0	0	0	0	0	0	0	0	0	0	0	0	0	0	0	0	0	0	0	0	0	0	0	0	0	0	0	0	0	0	0	0	0	0	0	0	0	0	0	0	0	0	0	0	0	0	0	0	0	0	0	0	0	0	0	0	0	0	0	0	0	0	0	0	0	0	0	0	0	0	0	0	0	0	0	0	0	0	196	211	D3 Acetylation (N-term); Deamidation (NQ)	G1:D3 Acetylation (N-term):1000.00;N8:Deamidation (NQ):1000.00	66341	1.1022-1.1246
2218	MMAR_4302|MMAR_4302|CDS|5293038-5293754|+|transcriptional	TRUE	R.G(+45.03)KIVIEVNPEPTPLSR.S	Y	46.89	1793.01	16	-0.2	897.503	2	61.3426																																																																																					470																																																																																																																								6080																																				29Feb2024_DDH_3740DDA_x27_Slot1-39_1_8287.d	3906477	3	0	0	0	0	0	0	0	0	0	0	0	0	0	0	0	0	0	0	0	0	0	0	0	0	0	0	0	0	0	0	0	0	0	0	1	0	0	0	0	0	0	0	0	0	0	0	0	0	0	0	0	0	0	0	0	0	0	0	0	0	0	0	0	0	0	0	0	0	0	0	0	0	0	0	0	0	0	0	1	0	0	0	0	0	1	0	0	0	0	0	0	0	0	0	0	0	0	0	0	0	0	0	0	0	0	0	0	0	0	0	0	0	0	0	0	0	0	0	0	0	196	211	D3 Acetylation (N-term)	G1:D3 Acetylation (N-term):1000.00	71478	1.0876-1.1100
2218	MMAR_4302|MMAR_4302|CDS|5293038-5293754|+|transcriptional	TRUE	R.GK(+45.03)IVIEVN(+0.98)PEPTPLSR.S	Y	32.11	1794	16	9.9	898.011	2	61.2982																																																																																																																																																																																																																																																	06Apr2024_DDH_3740_x10L_Slot1-20_3_8566.d	4147284	1	0	0	0	0	0	0	0	0	0	0	0	0	0	0	0	0	0	0	0	0	0	0	0	0	0	0	0	0	0	1	0	0	0	0	0	0	0	0	0	0	0	0	0	0	0	0	0	0	0	0	0	0	0	0	0	0	0	0	0	0	0	0	0	0	0	0	0	0	0	0	0	0	0	0	0	0	0	0	0	0	0	0	0	0	0	0	0	0	0	0	0	0	0	0	0	0	0	0	0	0	0	0	0	0	0	0	0	0	0	0	0	0	0	0	0	0	0	0	0	0	196	211	D3 Acetylation (K); Deamidation (NQ)	K2:D3 Acetylation (K):1000.00;N8:Deamidation (NQ):1000.00	69411	1.0924-1.1148
2218	MMAR_4302|MMAR_4302|CDS|5293038-5293754|+|transcriptional	TRUE	R.GK(+45.03)IVIEVNPEPTPLSR.S	Y	51.1	1793.01	16	2.7	897.505	2	61.2723																																																																										271	167	285	283	397								328	159																																																																																																											5550	4710	5340	5530	12700								4110	7500																																		29Feb2024_DDH_3740DDA_x29_Slot1-41_2_8294.d	3731577	40	2	1	1	2	0	1	3	1	1	0	1	1	0	0	0	0	0	0	0	0	0	1	0	0	2	0	1	2	2	2	0	0	0	2	1	0	0	0	0	0	0	0	0	0	0	0	0	0	0	0	0	0	0	0	0	0	0	0	0	0	0	0	0	0	0	0	0	0	0	0	0	0	2	1	1	1	2	2	0	0	0	0	0	0	0	1	3	0	0	0	0	0	0	0	0	0	0	0	0	0	0	0	0	0	0	0	0	0	0	0	0	0	0	0	0	0	0	0	0	0	196	211	D3 Acetylation (K)	K2:D3 Acetylation (K):1000.00	79197	1.0920-1.1144
2218	MMAR_4302|MMAR_4302|CDS|5293038-5293754|+|transcriptional	TRUE	R.LPALLRD.X	Y	25.11	796.481	7	-10.2	399.239	2	43.6914																																																																																																																																																																																																																																																	29Feb2024_DDH_3740DDA_x26_Slot1-38_3_8284.d	2687511	15	0	0	0	0	0	0	0	0	0	0	0	0	0	0	0	0	0	0	0	0	0	0	0	0	0	0	0	0	0	0	0	0	0	0	0	0	0	0	0	0	0	0	0	0	0	0	0	0	0	0	0	0	0	0	0	0	0	0	0	0	0	0	0	0	0	0	0	0	0	0	0	0	0	1	0	3	4	3	0	0	0	0	0	0	1	1	2	0	0	0	0	0	0	0	0	0	0	0	0	0	0	0	0	0	0	0	0	0	0	0	0	0	0	0	0	0	0	0	0	0	232	238			46488	0.7555-0.7782
2218	MMAR_4302|MMAR_4302|CDS|5293038-5293754|+|transcriptional	TRUE	R.SATLC(+57.02)VR.E	Y	21.08	805.412	7	-13.6	403.702	2	16.4142																																																																																																																																																																																																																																																	29Feb2024_DDH_3740DDA_x29_Slot1-41_1_8293.d	1475550	2	0	0	0	0	0	0	0	0	0	0	0	0	0	0	0	0	0	0	0	0	0	0	0	0	0	0	0	0	0	0	0	0	0	0	0	0	0	0	0	0	0	0	0	0	0	0	0	0	0	0	0	0	0	0	0	0	0	0	0	0	0	0	0	0	0	0	0	0	0	0	0	0	0	0	0	1	0	0	0	0	0	0	0	0	1	0	0	0	0	0	0	0	0	0	0	0	0	0	0	0	0	0	0	0	0	0	0	0	0	0	0	0	0	0	0	0	0	0	0	0	212	218	Carbamidomethylation		9963	0.7436-0.7664
2218	MMAR_4302|MMAR_4302|CDS|5293038-5293754|+|transcriptional	TRUE	A.SQALPGLLER.L	Y	11.59	1082.61	10	-10.5	542.299	2	45.1151																																																																																				1320																																																																																																																								11400																																					29Feb2024_DDH_3740DDA_x28_Slot1-40_3_8292.d	3143430	1	0	0	0	0	0	0	0	0	0	0	0	0	0	0	0	0	0	0	0	0	0	0	0	0	0	0	0	0	0	0	0	0	0	0	0	0	0	0	0	0	0	0	0	0	0	0	0	0	0	0	0	0	0	0	0	0	0	0	0	0	0	0	0	0	0	0	0	0	0	0	0	0	0	0	0	0	0	0	0	0	0	0	0	1	0	0	0	0	0	0	0	0	0	0	0	0	0	0	0	0	0	0	0	0	0	0	0	0	0	0	0	0	0	0	0	0	0	0	0	0	222	231			36126	0.8353-0.8579
2218	MMAR_4302|MMAR_4302|CDS|5293038-5293754|+|transcriptional	TRUE	R.V(+45.03)TVLSGAGISAESGVPTFR.D	Y	64.48	1892.01	19	-4.9	946.995	2	87.2299																																																																																										100						246																																																																																																																		2470						2050																									29Feb2024_DDH_3740DDA_x30_Slot1-42_3_8300.d	5283028	6	0	0	0	0	0	0	0	0	0	0	0	0	0	0	0	2	0	0	0	0	0	0	0	0	0	0	0	0	0	0	0	0	0	0	0	0	0	0	0	0	0	0	0	0	0	0	0	0	0	0	0	0	0	0	0	0	0	0	0	0	0	0	0	0	0	0	0	0	0	0	0	0	0	0	0	0	0	0	0	0	0	0	0	0	0	0	0	0	0	3	0	0	0	0	0	1	0	0	0	0	0	0	0	0	0	0	0	0	0	0	0	0	0	0	0	0	0	0	0	0	3	21	D3 Acetylation (Protein N-term)	V1:D3 Acetylation (Protein N-term):1000.00	74215	1.2431-1.2654
2218	MMAR_4302|MMAR_4302|CDS|5293038-5293754|+|transcriptional	TRUE	R.VT(+45.03)VLSGAGISAESGVPTFR.D	Y	63.27	1892.01	19	-4.5	946.995	2	87.0757																																																																																									170							246																																																																																																																	8230							2050																									29Feb2024_DDH_3740DDA_x30_Slot1-42_2_8299.d	5227367	11	0	0	0	0	0	0	0	0	0	0	0	0	0	0	0	0	1	1	0	0	0	0	0	0	0	0	0	0	0	0	0	0	0	0	0	0	0	0	0	0	0	0	0	0	0	0	0	0	0	0	0	0	0	0	0	0	0	0	0	0	0	0	0	0	0	0	0	0	0	0	0	0	0	0	0	0	0	0	0	0	0	0	0	0	0	0	0	1	5	0	0	0	0	1	1	1	0	0	0	0	0	0	0	0	0	0	0	0	0	0	0	0	0	0	0	0	0	0	0	0	3	21	D3 O-Acylation (STY)	T2:D3 O-Acylation (STY):55.63	74174	1.2485-1.2707
2218	MMAR_4302|MMAR_4302|CDS|5293038-5293754|+|transcriptional	TRUE	R.VTVLSGAGISAESGVPTFR.D	Y	57.34	1846.98	19	2.8	924.488	2	63.4494																																																																										420																																																																																																																								3820																																															29Feb2024_DDH_3740DDA_x27_Slot1-39_1_8287.d	4010592	12	0	1	1	0	0	0	1	1	0	0	1	0	0	0	0	0	0	0	0	0	0	0	0	0	0	0	0	0	0	1	0	0	0	0	0	0	0	0	0	0	0	0	0	0	0	0	0	0	0	0	0	0	0	0	0	0	0	0	0	0	0	0	0	0	0	0	0	0	0	0	0	0	0	1	0	1	0	0	1	1	1	0	0	0	0	0	0	0	0	0	0	1	0	0	0	0	0	0	0	0	0	0	0	0	0	0	0	0	0	0	0	0	0	0	0	0	0	0	0	0	3	21			75477	1.1162-1.1386
2218	MMAR_4302|MMAR_4302|CDS|5293038-5293754|+|transcriptional	TRUE	R.VWGWYLWR.H	Y	33.83	1164.59	8	-2.4	583.293	2	77.9819																																																																																																																																																																																																																																																	29Feb2024_DDH_3740DDA_x26_Slot1-38_1_8282.d	4363745	3	0	0	0	0	0	0	0	0	0	0	0	0	0	0	0	0	0	0	0	0	0	0	0	0	0	0	0	0	0	0	0	0	0	0	0	0	0	0	0	0	0	0	0	0	0	0	0	0	0	0	0	0	0	0	0	0	0	0	0	0	0	0	0	0	0	0	0	0	0	0	0	0	0	0	0	1	1	1	0	0	0	0	0	0	0	0	0	0	0	0	0	0	0	0	0	0	0	0	0	0	0	0	0	0	0	0	0	0	0	0	0	0	0	0	0	0	0	0	0	0	49	56			119012	0.8796-0.9022
2218	MMAR_4302|MMAR_4302|CDS|5293038-5293754|+|transcriptional	TRUE	R.LPALLR.D	N	22.69	681.454	6	0.7	341.73	2	39.1117																																																																																																																																																																																																																																																	29Feb2024_DDH_3740DDA_x29_Slot1-41_2_8294.d	2638675	18	1	1	1	0	0	0	0	0	0	0	0	1	0	0	0	0	0	0	0	1	0	0	0	1	0	0	0	0	1	0	0	0	0	0	0	0	0	0	0	0	0	0	0	0	0	0	0	0	0	0	0	0	0	0	0	0	0	0	0	0	0	0	0	0	0	0	0	0	0	0	0	0	0	0	1	1	1	2	1	0	0	0	0	0	2	1	2	0	0	0	0	0	0	0	0	0	0	0	0	0	0	0	0	0	0	0	0	0	0	0	0	0	0	0	0	0	0	0	0	0	232	237			37513	0.7082-0.7309
2222	MMAR_3308|MMAR_3308|CDS|4083439-4084071|+|conserved	TRUE	R.AAGVRLAVATC(+57.02)K(+45.03).L	Y	12.89	1260.71	12	7.8	631.362	2	46.0612																												128																																																																																																																								2670																																																																																													06Apr2024_DDH_3740_x10L_Slot1-20_1_8564.d	3442620	1	0	0	0	0	0	0	0	0	0	0	0	0	0	0	0	0	0	0	0	0	0	0	0	0	0	0	0	1	0	0	0	0	0	0	0	0	0	0	0	0	0	0	0	0	0	0	0	0	0	0	0	0	0	0	0	0	0	0	0	0	0	0	0	0	0	0	0	0	0	0	0	0	0	0	0	0	0	0	0	0	0	0	0	0	0	0	0	0	0	0	0	0	0	0	0	0	0	0	0	0	0	0	0	0	0	0	0	0	0	0	0	0	0	0	0	0	0	0	0	0	92	103	Carbamidomethylation; D3 Acetylation (K)	K12:D3 Acetylation (K):1000.00	41457	0.9443-0.9670
2222	MMAR_3308|MMAR_3308|CDS|4083439-4084071|+|conserved	TRUE	K.ADFAAGTHS.G	Y	14.97	875.377	9	4.7	438.697	2	19.5851																																																													8940			10400					7900																																																																																																																70800			72800					57100																																																				06Apr2024_DDH_3740_x21L_Slot1-32_1_8603.d	2637084	5	0	0	0	0	0	0	0	0	0	0	0	0	0	0	0	0	0	0	0	0	0	0	0	0	0	0	0	0	0	0	0	0	0	0	0	0	0	0	0	0	0	0	0	0	0	0	0	0	0	0	0	0	1	1	0	0	0	0	0	0	1	0	0	1	0	0	0	0	1	0	0	0	0	0	0	0	0	0	0	0	0	0	0	0	0	0	0	0	0	0	0	0	0	0	0	0	0	0	0	0	0	0	0	0	0	0	0	0	0	0	0	0	0	0	0	0	0	0	0	0	184	192			3477	0.7713-0.7943
2222	MMAR_3308|MMAR_3308|CDS|4083439-4084071|+|conserved	TRUE	R.GWAM(+15.99)NTLFDGIAPLLADLR.A	Y	56.29	2089.07	19	-5	1045.52	2	108.444																																																																												200	105	155																																																																																																																						5260	1580	2030																																											29Feb2024_DDH_3740DDA_x26_Slot1-38_3_8284.d	5882788	14	0	0	0	0	0	0	0	0	0	0	0	0	0	0	0	0	0	0	0	0	0	0	0	0	0	0	0	0	0	0	0	0	0	0	0	0	0	0	0	0	0	0	0	0	0	0	0	0	0	0	0	0	0	0	0	0	0	0	0	0	0	0	0	0	0	0	0	0	0	0	0	0	2	1	2	3	4	1	0	0	0	0	0	0	1	0	0	0	0	0	0	0	0	0	0	0	0	0	0	0	0	0	0	0	0	0	0	0	0	0	0	0	0	0	0	0	0	0	0	0	73	91	Oxidation (M)	M4:Oxidation (M):1000.00	166906	1.2119-1.2342
2222	MMAR_3308|MMAR_3308|CDS|4083439-4084071|+|conserved	TRUE	R.L(+45.03)AVATC(+57.02)K(+45.03)LEPTAR.R	Y	48.22	1518.83	13	2.5	760.417	2	71.2186																																																																																		410																																																																																																																								7620																																							29Feb2024_DDH_3740DDA_x28_Slot1-40_1_8290.d	4430870	2	0	0	0	0	0	0	0	0	0	0	0	0	0	0	0	0	0	1	0	0	0	0	0	0	0	0	0	0	0	0	0	0	0	0	0	0	0	0	0	0	0	0	0	0	0	0	0	0	0	0	0	0	0	0	0	0	0	0	0	0	0	0	0	0	0	0	0	0	0	0	0	0	0	0	0	0	0	0	0	0	0	1	0	0	0	0	0	0	0	0	0	0	0	0	0	0	0	0	0	0	0	0	0	0	0	0	0	0	0	0	0	0	0	0	0	0	0	0	0	0	97	109	Carbamidomethylation; D3 Acetylation (K); D3 Acetylation (N-term)	L1:D3 Acetylation (N-term):1000.00;K7:D3 Acetylation (K):1000.00	81386	1.0562-1.0786
2222	MMAR_3308|MMAR_3308|CDS|4083439-4084071|+|conserved	TRUE	R.LAVATC(+57.02)K(+45.03)LEPTAR.R	Y	52.27	1473.81	13	-4.4	737.898	2	44.6738																																																																												228	243	137							156	174	110																																																																																																													4780	4650	4220							5730	2920	6370																																		29Feb2024_DDH_3740DDA_x27_Slot1-39_3_8289.d	3081807	35	1	1	1	2	0	1	0	2	2	0	0	0	0	0	0	0	0	0	0	0	0	0	0	0	0	1	0	0	1	3	0	0	0	1	0	0	0	0	0	0	0	0	0	0	0	0	0	0	0	0	0	0	0	0	0	0	0	0	0	0	0	0	0	0	0	0	0	0	0	0	0	0	1	1	1	1	1	1	1	1	1	0	0	0	1	1	3	0	0	0	3	1	1	0	0	0	0	0	0	0	0	0	0	0	0	0	0	0	0	0	0	0	0	0	0	0	0	0	0	0	97	109	Carbamidomethylation; D3 Acetylation (K)	K7:D3 Acetylation (K):1000.00	40320	1.0418-1.0642
2222	MMAR_3308|MMAR_3308|CDS|4083439-4084071|+|conserved	TRUE	R.R(+45.03)SKTEVLAHA.L	Y	12.38	1155.64	10	3.2	578.825	2	64.8371																																																																																																																																																																																																																																																	29Feb2024_DDH_3740DDA_x26_Slot1-38_3_8284.d	3735970	1	0	0	0	0	0	0	0	0	0	0	0	0	0	0	0	0	0	0	0	0	0	0	0	0	0	0	0	0	0	0	0	0	0	0	0	0	0	0	0	0	0	0	0	0	0	0	0	0	0	0	0	0	0	0	0	0	0	0	0	0	0	0	0	0	0	0	0	0	0	0	0	0	0	0	0	0	0	1	0	0	0	0	0	0	0	0	0	0	0	0	0	0	0	0	0	0	0	0	0	0	0	0	0	0	0	0	0	0	0	0	0	0	0	0	0	0	0	0	0	0	134	143	D3 Acetylation (N-term)	R1:D3 Acetylation (N-term):1000.00	90079	0.8461-0.8687
2222	MMAR_3308|MMAR_3308|CDS|4083439-4084071|+|conserved	TRUE	R.RSK(+45.03)TEVLAHALAQLHPLPER.V	Y	47.85	2310.3	20	-9.9	578.573	4	64.5787																																																																																																																																																																																																																																																	06Apr2024_DDH_3740_x04L_Slot1-13_1_8542.d	4275464	4	0	0	0	0	0	0	0	0	0	1	0	0	0	0	0	0	0	0	0	0	0	0	0	0	0	0	0	0	0	0	0	0	0	0	0	0	0	0	0	0	0	0	0	0	0	0	0	0	0	0	0	0	0	0	0	0	0	0	0	0	0	0	0	0	0	0	0	0	0	0	0	0	1	0	0	0	0	0	0	0	0	0	0	0	1	0	1	0	0	0	0	0	0	0	0	0	0	0	0	0	0	0	0	0	0	0	0	0	0	0	0	0	0	0	0	0	0	0	0	0	134	153	D3 Acetylation (K)	K3:D3 Acetylation (K):1000.00	76154	0.8686-0.8915
2222	MMAR_3308|MMAR_3308|CDS|4083439-4084071|+|conserved	TRUE	R.S(+45.03)(+45.03)KTEVLAHALAQLHPLPER.V	Y	60.3	2199.23	19	6.5	734.079	3	84.3613																																																																																																																																																																																																																																																	29Feb2024_DDH_3740DDA_x27_Slot1-39_1_8287.d	5040708	3	0	0	0	0	0	0	0	0	0	0	0	0	0	0	0	0	0	0	0	0	0	0	0	0	0	0	0	0	0	0	0	0	0	0	0	0	0	0	0	0	0	0	0	0	0	0	0	0	0	0	0	0	0	0	0	0	0	0	0	0	0	0	0	0	0	0	0	0	0	0	0	0	0	1	0	0	0	0	2	0	0	0	0	0	0	0	0	0	0	0	0	0	0	0	0	0	0	0	0	0	0	0	0	0	0	0	0	0	0	0	0	0	0	0	0	0	0	0	0	0	135	153	D3 Acetylation (N-term); D3 O-Acylation (STY)	S1:D3 Acetylation (N-term):26.31;S1:D3 O-Acylation (STY):26.31	111849	0.9815-1.0040
2222	MMAR_3308|MMAR_3308|CDS|4083439-4084071|+|conserved	TRUE	R.S(+45.03)K(+45.03)TEVLAHALAQLHPLPER.V	Y	63.52	2199.23	19	-2.4	734.079	3	84.4267																																																																																																																																																																																																																																																	06Apr2024_DDH_3740_x07L_Slot1-16_1_8553.d	5415055	5	0	0	0	0	0	0	0	0	0	0	0	0	0	0	0	0	0	0	1	0	0	0	0	0	0	0	0	0	0	0	0	2	0	0	0	0	0	0	0	0	0	0	0	0	0	0	0	0	0	0	0	0	0	0	0	0	0	0	0	0	0	0	0	0	0	0	0	0	0	0	0	0	0	0	0	0	0	0	1	1	0	0	0	0	0	0	0	0	0	0	0	0	0	0	0	0	0	0	0	0	0	0	0	0	0	0	0	0	0	0	0	0	0	0	0	0	0	0	0	0	135	153	D3 Acetylation (K); D3 O-Acylation (STY)	S1:D3 O-Acylation (STY):39.76;K2:D3 Acetylation (K):1000.00	97783	0.9869-1.0095
2222	MMAR_3308|MMAR_3308|CDS|4083439-4084071|+|conserved	TRUE	R.S(+45.03)KTEVLAHALAQ(+0.98)LHPLPER.V	Y	12.02	2155.18	19	-5.2	539.797	4	70.392																																																																																																																																																																																																																																																	06Apr2024_DDH_3740_x04L_Slot1-13_1_8542.d	4562807	1	0	0	0	0	0	0	0	0	0	1	0	0	0	0	0	0	0	0	0	0	0	0	0	0	0	0	0	0	0	0	0	0	0	0	0	0	0	0	0	0	0	0	0	0	0	0	0	0	0	0	0	0	0	0	0	0	0	0	0	0	0	0	0	0	0	0	0	0	0	0	0	0	0	0	0	0	0	0	0	0	0	0	0	0	0	0	0	0	0	0	0	0	0	0	0	0	0	0	0	0	0	0	0	0	0	0	0	0	0	0	0	0	0	0	0	0	0	0	0	0	135	153	D3 O-Acylation (STY); Deamidation (NQ)	S1:D3 O-Acylation (STY):0.00;Q12:Deamidation (NQ):1000.00	87251	0.8576-0.8805
2222	MMAR_3308|MMAR_3308|CDS|4083439-4084071|+|conserved	TRUE	R.S(+45.03)KTEVLAHALAQLHPLPER.V	Y	55.45	2154.2	19	3.2	539.553	4	70.3274		483		517								156																																																														666	489	1320		1390																																												7480		18900								5420																																																														7770	6870	30500		27400																																											29Feb2024_DDH_3740DDA_x25_Slot1-37_3_8281.d	4152643	49	1	1	1	4	1	1	1	0	1	1	1	1	0	0	0	0	0	0	0	1	0	0	0	1	1	1	2	1	1	2	1	1	0	0	0	2	0	0	0	0	0	0	0	0	0	0	0	0	0	0	0	0	0	0	0	0	0	0	0	0	0	0	0	0	0	0	0	0	0	0	0	0	1	2	2	3	0	2	2	2	1	0	0	0	1	2	3	0	0	0	0	0	0	0	0	0	0	0	0	0	0	0	0	0	0	0	0	0	0	0	0	0	0	0	0	0	0	0	0	0	135	153	D3 O-Acylation (STY)	S1:D3 O-Acylation (STY):32.28	92383	0.8425-0.8651
2222	MMAR_3308|MMAR_3308|CDS|4083439-4084071|+|conserved	TRUE	R.SK(+45.03)TEVLAHALAQ(+0.98)LHPLPER.V	Y	43.08	2155.18	19	1.3	719.4	3	70.3002																																																																																																																																																																																																																																																	06Apr2024_DDH_3740_x10L_Slot1-20_1_8564.d	4636456	1	0	0	0	0	0	0	0	0	0	0	0	0	0	0	0	0	0	0	0	0	0	0	0	0	0	0	0	1	0	0	0	0	0	0	0	0	0	0	0	0	0	0	0	0	0	0	0	0	0	0	0	0	0	0	0	0	0	0	0	0	0	0	0	0	0	0	0	0	0	0	0	0	0	0	0	0	0	0	0	0	0	0	0	0	0	0	0	0	0	0	0	0	0	0	0	0	0	0	0	0	0	0	0	0	0	0	0	0	0	0	0	0	0	0	0	0	0	0	0	0	135	153	D3 Acetylation (K); Deamidation (NQ)	K2:D3 Acetylation (K):1000.00;Q12:Deamidation (NQ):1000.00	83959	0.9788-1.0014
2222	MMAR_3308|MMAR_3308|CDS|4083439-4084071|+|conserved	TRUE	R.SK(+45.03)TEVLAHALAQLHPLPER.V	Y	63.54	2154.2	19	-1	719.066	3	70.3663						150						94.3																							105	171																																					896		147	477	1730								160		209																																							2950						2610																							6020	2480																																					14300		4220	5910	23200								5400		6370																																		29Feb2024_DDH_3740DDA_x25_Slot1-37_3_8281.d	4153631	43	2	1	1	0	2	1	0	0	0	2	1	1	0	0	0	0	0	0	0	0	0	0	0	1	2	1	0	1	1	2	0	0	2	1	2	1	0	0	0	0	0	0	0	0	0	0	0	0	0	0	0	0	0	0	0	0	0	0	0	0	0	0	0	0	0	0	0	0	0	0	0	0	2	1	1	1	4	1	0	1	1	0	0	0	2	2	2	0	0	0	0	0	0	0	0	0	0	0	0	0	0	0	0	0	0	0	0	0	0	0	0	0	0	0	0	0	0	0	0	0	135	153	D3 Acetylation (K)	K2:D3 Acetylation (K):1000.00	92444	0.9761-0.9986
2222	MMAR_3308|MMAR_3308|CDS|4083439-4084071|+|conserved	TRUE	R.VLM(+15.99)VGDR.S	Y	29.72	804.416	7	-1.4	403.21	2	17.6152																																																																																					259	290																																																																																																																							4640	4160																																			29Feb2024_DDH_3740DDA_x29_Slot1-41_2_8294.d	1588792	33	0	0	0	0	0	0	0	0	0	0	0	0	0	0	0	0	0	0	0	0	0	0	0	0	0	0	0	0	0	0	0	0	0	0	0	0	0	0	0	0	0	0	0	0	0	0	0	0	0	0	0	0	0	0	0	0	0	0	0	0	0	0	0	0	0	0	0	0	0	0	0	0	2	2	2	3	4	3	2	1	2	0	0	0	2	2	2	0	0	0	2	3	1	0	0	0	0	0	0	0	0	0	0	0	0	0	0	0	0	0	0	0	0	0	0	0	0	0	0	0	154	160	Oxidation (M)	M3:Oxidation (M):1000.00	11038	0.7209-0.7436
2222	MMAR_3308|MMAR_3308|CDS|4083439-4084071|+|conserved	TRUE	R.VLMVGDR.S	Y	29.86	788.421	7	-4.1	395.214	2	25.8789																																																																																																																																																																																																																																																	06Apr2024_DDH_3740_x02L_Slot1-11_2_8535.d	2492161	46	2	1	1	2	2	3	3	2	2	1	2	2	0	0	0	0	0	0	1	1	1	0	0	0	2	2	1	2	1	3	0	0	0	0	0	0	0	0	0	0	0	0	0	0	0	0	0	0	0	0	0	0	0	0	0	0	0	0	0	0	0	0	0	0	0	0	0	0	0	0	0	0	1	1	3	1	1	1	0	0	0	0	0	0	0	0	1	0	0	0	0	0	0	0	0	0	0	0	0	0	0	0	0	0	0	0	0	0	0	0	0	0	0	0	0	0	0	0	0	0	154	160			14290	0.7417-0.7648
2222	MMAR_3308|MMAR_3308|CDS|4083439-4084071|+|conserved	TRUE	D.AIAAFR.A	N	19.47	647.375	6	-1.3	324.693	2	22.5163		2470								4700		2740														3540																																																																																																28200								49800		31000														43900																																																																																															06Apr2024_DDH_3740_x01L_Slot1-10_2_8532.d	2327396	6	0	1	0	0	0	0	0	0	0	1	0	1	0	0	0	0	0	0	0	0	0	0	0	0	1	1	0	1	0	0	0	0	0	0	0	0	0	0	0	0	0	0	0	0	0	0	0	0	0	0	0	0	0	0	0	0	0	0	0	0	0	0	0	0	0	0	0	0	0	0	0	0	0	0	0	0	0	0	0	0	0	0	0	0	0	0	0	0	0	0	0	0	0	0	0	0	0	0	0	0	0	0	0	0	0	0	0	0	0	0	0	0	0	0	0	0	0	0	0	0	61	66			11750	0.7056-0.7287
2222	MMAR_3308|MMAR_3308|CDS|4083439-4084071|+|conserved	TRUE	A.PLLADLR.A	N	24.54	796.481	7	-5.6	399.24	2	48.1067																																																																												504	347	582																																																																																																																						6410	14000	17100																																											29Feb2024_DDH_3740DDA_x29_Slot1-41_3_8295.d	3043361	8	0	0	0	0	0	0	0	0	0	0	0	0	0	0	0	0	0	0	0	0	0	0	0	0	0	0	0	0	0	0	0	0	0	0	0	0	0	0	0	0	0	0	0	0	0	0	0	0	0	0	0	0	0	0	0	0	0	0	0	0	0	0	0	0	0	0	0	0	0	0	0	0	0	0	0	1	3	2	0	0	0	0	0	0	1	0	1	0	0	0	0	0	0	0	0	0	0	0	0	0	0	0	0	0	0	0	0	0	0	0	0	0	0	0	0	0	0	0	0	0	85	91			53786	0.7727-0.7954
2216	MMAR_0640|hspR|CDS|755993-756379|+|heat	TRUE	Y.DRLGLVSPRR.T	Y	12.19	1167.68	10	7.9	584.848	2	73.3971																																																																																																																																																																																																																																																	29Feb2024_DDH_3740DDA_x36_Slot1-49_2_8321.d	8780392	1	0	0	0	0	0	0	0	0	0	0	0	0	0	0	0	0	0	0	0	0	0	0	0	0	0	0	0	0	0	0	0	0	0	0	0	0	0	0	0	0	0	0	0	0	0	0	0	0	0	0	0	0	0	0	0	0	0	0	0	0	0	0	0	0	0	0	0	0	0	0	0	0	0	0	0	0	0	0	0	0	0	0	0	0	0	0	0	0	0	0	0	0	0	0	0	0	0	0	0	0	0	0	0	0	0	0	1	0	0	0	0	0	0	0	0	0	0	0	0	0	33	42			17461	0.9238-0.9464
2216	MMAR_0640|hspR|CDS|755993-756379|+|heat	TRUE	R.EVALVPK(+45.03)STALVVWQPR.R	Y	24.92	1937.12	17	-0.9	969.553	2	79.1294																																																																																																																																																																																																																																																	29Feb2024_DDH_3740DDA_x29_Slot1-41_1_8293.d	4560653	1	0	0	0	0	0	0	0	0	0	0	0	0	0	0	0	0	0	0	0	0	0	0	0	0	0	0	0	0	0	0	0	0	0	0	0	0	0	0	0	0	0	0	0	0	0	0	0	0	0	0	0	0	0	0	0	0	0	0	0	0	0	0	0	0	0	0	0	0	0	0	0	0	0	0	0	0	0	0	0	0	0	0	0	0	1	0	0	0	0	0	0	0	0	0	0	0	0	0	0	0	0	0	0	0	0	0	0	0	0	0	0	0	0	0	0	0	0	0	0	0	109	125	D3 Acetylation (K)	K7:D3 Acetylation (K):1000.00	114761	1.1672-1.1896
2216	MMAR_0640|hspR|CDS|755993-756379|+|heat	TRUE	R.I(+45.03)IELTN(+0.98)QVEALQSR.L	Y	38	1658.89	14	11	830.453	2	93.6881																																																																																																																																																																																																																																																	29Feb2024_DDH_3740DDA_x31_Slot1-43_1_8301.d	5500077	1	0	0	0	0	0	0	0	0	0	0	0	0	0	0	0	0	0	0	0	0	0	0	0	0	0	0	0	0	0	0	0	0	0	0	0	0	0	0	0	0	0	0	0	0	0	0	0	0	0	0	0	0	0	0	0	0	0	0	0	0	0	0	0	0	0	0	0	0	0	0	0	0	0	0	0	0	0	0	0	0	0	0	0	0	0	0	0	0	0	0	1	0	0	0	0	0	0	0	0	0	0	0	0	0	0	0	0	0	0	0	0	0	0	0	0	0	0	0	0	0	78	91	D3 Acetylation (N-term); Deamidation (NQ)	I1:D3 Acetylation (N-term):1000.00;N6:Deamidation (NQ):15.10	117915	1.0606-1.0831
2216	MMAR_0640|hspR|CDS|755993-756379|+|heat	TRUE	R.I(+45.03)IELTNQVEALQSR.L	Y	62.74	1657.91	14	-0.5	829.95	2	94.2813																																																																															196	265	181	367	303	304					381	136				73.7	229																																																																																																								2400	4600	6440	4780	3590	2980					5750	5270				5490	3460																										29Feb2024_DDH_3740DDA_x30_Slot1-42_3_8300.d	5625763	26	0	0	0	0	0	0	0	0	0	0	0	0	0	0	0	1	0	0	0	0	0	0	0	0	0	0	0	0	0	0	0	0	0	0	0	0	0	0	0	0	0	0	0	0	0	0	0	0	0	0	0	0	0	0	0	0	0	0	0	0	0	0	0	0	0	0	0	0	0	0	0	0	0	0	0	0	0	0	1	2	3	1	1	1	1	1	0	1	2	2	3	0	1	2	2	1	0	0	0	0	0	0	0	0	0	0	0	0	0	0	0	0	0	0	0	0	0	0	0	0	78	91	D3 Acetylation (N-term)	I1:D3 Acetylation (N-term):1000.00	82303	1.0615-1.0840
2216	MMAR_0640|hspR|CDS|755993-756379|+|heat	TRUE	R.IIELTN(+0.98)QVEALQS.R	Y	15.3	1457.76	13	9.8	729.894	2	78.8447																																																																																																																																																																																																																																																	06Apr2024_DDH_3740_x22L_Slot1-33_1_8608.d	7828684	1	0	0	0	0	0	0	0	0	0	0	0	0	0	0	0	0	0	0	0	0	0	0	0	0	0	0	0	0	0	0	0	0	0	0	0	0	0	0	0	0	0	0	0	0	0	0	0	0	0	0	0	0	0	0	0	0	0	0	0	0	0	0	0	1	0	0	0	0	0	0	0	0	0	0	0	0	0	0	0	0	0	0	0	0	0	0	0	0	0	0	0	0	0	0	0	0	0	0	0	0	0	0	0	0	0	0	0	0	0	0	0	0	0	0	0	0	0	0	0	0	78	90	Deamidation (NQ)	N6:Deamidation (NQ):10.11	20563	0.9806-1.0032
2216	MMAR_0640|hspR|CDS|755993-756379|+|heat	TRUE	R.IIELTNQ(+0.98)VEALQS.R	Y	16.44	1457.76	13	5.3	729.889	2	78.9134																																																																																																																																																																																																																																																	06Apr2024_DDH_3740_x14L_Slot1-24_2_8579.d	7977144	2	0	0	0	0	0	0	0	0	0	0	0	0	0	0	0	0	0	0	0	0	0	0	0	0	0	0	0	0	0	0	0	0	0	0	0	0	0	0	0	0	1	0	0	0	0	0	0	0	0	0	0	0	0	0	0	0	0	0	0	0	0	0	0	0	0	0	0	0	0	1	0	0	0	0	0	0	0	0	0	0	0	0	0	0	0	0	0	0	0	0	0	0	0	0	0	0	0	0	0	0	0	0	0	0	0	0	0	0	0	0	0	0	0	0	0	0	0	0	0	0	78	90	Deamidation (NQ)	Q7:Deamidation (NQ):0.00	21630	0.9688-0.9915
2216	MMAR_0640|hspR|CDS|755993-756379|+|heat	TRUE	R.IIELTNQVEALQSR.L	Y	57.86	1612.88	14	-4.3	807.433	2	56.9456		231	238				338			12700	348														203																																																	658	511											587	660					465	414																													4040	5060				15800			79200	6110														3210																																																	7700	16700											12800	10700					13800	5900																												29Feb2024_DDH_3740DDA_x31_Slot1-43_2_8302.d	3728072	22	1	1	1	0	1	0	3	1	0	1	1	0	0	0	0	0	0	0	0	0	0	0	0	0	1	0	1	0	0	1	0	0	0	0	0	0	0	0	0	0	0	0	0	0	0	0	0	0	0	0	0	0	0	0	0	0	0	0	0	0	0	0	0	0	0	0	0	0	0	0	0	0	0	1	2	0	0	0	0	0	0	0	0	0	1	1	1	0	0	0	0	2	1	0	0	0	0	0	0	0	0	0	0	0	0	0	0	0	0	0	0	0	0	0	0	0	0	0	0	0	78	91			59006	1.0346-1.0571
2216	MMAR_0640|hspR|CDS|755993-756379|+|heat	TRUE	R.LGLVSPR.R	Y	27.41	740.455	7	-8.9	371.227	2	29.4946																																																																																																																																																																																																																																																	29Feb2024_DDH_3740DDA_x29_Slot1-41_2_8294.d	2167904	7	0	0	0	0	0	0	0	0	0	1	0	0	0	0	0	0	0	0	0	0	0	0	0	0	0	0	0	0	0	0	0	0	0	0	0	0	0	0	0	0	0	0	0	0	0	0	0	0	0	0	0	0	0	0	0	0	0	0	0	0	0	0	0	0	0	0	0	0	0	0	0	0	0	1	0	0	1	0	0	0	0	0	0	0	0	2	2	0	0	0	0	0	0	0	0	0	0	0	0	0	0	0	0	0	0	0	0	0	0	0	0	0	0	0	0	0	0	0	0	0	35	41			23753	0.7509-0.7736
2216	MMAR_0640|hspR|CDS|755993-756379|+|heat	TRUE	R.LQEM(+15.99)ADELETM(+15.99)R.A	Y	42.81	1496.65	12	-3.7	749.319	2	26.8052																																																																																																																																																																																																																																																	29Feb2024_DDH_3740DDA_x29_Slot1-41_3_8295.d	1997698	1	0	0	0	0	0	0	0	0	0	0	0	0	0	0	0	0	0	0	0	0	0	0	0	0	0	0	0	0	0	0	0	0	0	0	0	0	0	0	0	0	0	0	0	0	0	0	0	0	0	0	0	0	0	0	0	0	0	0	0	0	0	0	0	0	0	0	0	0	0	0	0	0	0	0	0	0	0	0	0	0	0	0	0	0	0	0	1	0	0	0	0	0	0	0	0	0	0	0	0	0	0	0	0	0	0	0	0	0	0	0	0	0	0	0	0	0	0	0	0	0	92	103	Oxidation (M); Oxidation (M)	M4:Oxidation (M):1000.00;M11:Oxidation (M):1000.00	20407	0.9653-0.9878
2216	MMAR_0640|hspR|CDS|755993-756379|+|heat	TRUE	R.LQEMADELETM(+15.99)R.A	Y	16.59	1480.65	12	1	494.553	3	49.5624																																																																																																																																																																																																																																																	29Feb2024_DDH_3740DDA_x31_Slot1-43_1_8301.d	3331827	1	0	0	0	0	0	0	0	0	0	0	0	0	0	0	0	0	0	0	0	0	0	0	0	0	0	0	0	0	0	0	0	0	0	0	0	0	0	0	0	0	0	0	0	0	0	0	0	0	0	0	0	0	0	0	0	0	0	0	0	0	0	0	0	0	0	0	0	0	0	0	0	0	0	0	0	0	0	0	0	0	0	0	0	0	0	0	0	0	0	0	1	0	0	0	0	0	0	0	0	0	0	0	0	0	0	0	0	0	0	0	0	0	0	0	0	0	0	0	0	0	92	103	Oxidation (M)	M11:Oxidation (M):23.22	46539	0.7318-0.7546
2216	MMAR_0640|hspR|CDS|755993-756379|+|heat	TRUE	Q.LSQEEGVN(+0.98)LAGIK.R	Y	20.15	1357.71	13	2.2	679.861	2	22.4991																																																																																																																																																																																																																																																	06Apr2024_DDH_3740_x01L_Slot1-10_3_8533.d	2330988	7	1	1	1	0	0	0	0	0	0	0	0	0	0	0	0	0	0	0	0	0	0	0	0	0	0	0	0	0	0	0	0	0	0	0	1	1	0	0	0	0	0	0	0	0	0	0	0	0	1	0	1	0	0	0	0	0	0	0	0	0	0	0	0	0	0	0	0	0	0	0	0	0	0	0	0	0	0	0	0	0	0	0	0	0	0	0	0	0	0	0	0	0	0	0	0	0	0	0	0	0	0	0	0	0	0	0	0	0	0	0	0	0	0	0	0	0	0	0	0	0	64	76	Deamidation (NQ)	N8:Deamidation (NQ):68.60	11634	0.9761-0.9987
2216	MMAR_0640|hspR|CDS|755993-756379|+|heat	TRUE	Q.LSQEEGVNLAGIK.R	Y	16.82	1356.72	13	-13.4	679.359	2	25.9862																																																																																																																																																																																																																																																	06Apr2024_DDH_3740_x23L_Slot1-34_1_8611.d	5630813	1	0	0	0	0	0	0	0	0	0	0	0	0	0	0	0	0	0	0	0	0	0	0	0	0	0	0	0	0	0	0	0	0	0	0	0	0	0	0	0	0	0	0	0	0	0	0	0	0	0	0	0	0	0	0	0	0	0	0	0	0	0	0	0	0	0	0	1	0	0	0	0	0	0	0	0	0	0	0	0	0	0	0	0	0	0	0	0	0	0	0	0	0	0	0	0	0	0	0	0	0	0	0	0	0	0	0	0	0	0	0	0	0	0	0	0	0	0	0	0	0	64	76			2069	0.9896-1.0123
2216	MMAR_0640|hspR|CDS|755993-756379|+|heat	TRUE	E.MADELETMR.A	Y	13.86	1094.47	9	-3.5	548.24	2	11.0074																																																																																							294																																																																																																																								8020																																		06Apr2024_DDH_3740_x05L_Slot1-14_2_8546.d	1840180	5	0	0	0	0	0	0	0	0	0	0	0	0	0	1	0	0	0	0	0	0	0	1	0	0	0	0	0	0	0	0	0	0	0	0	0	0	0	0	0	0	0	0	0	0	0	0	0	0	0	0	0	0	0	0	0	0	0	0	0	0	0	0	0	0	0	0	0	0	0	0	0	0	0	0	0	0	0	0	0	0	0	0	0	0	0	0	2	0	0	0	0	0	0	0	0	0	0	0	0	0	0	0	0	0	0	0	0	1	0	0	0	0	0	0	0	0	0	0	0	0	95	103			2866	0.8366-0.8595
2216	MMAR_0640|hspR|CDS|755993-756379|+|heat	TRUE	R.QVQQLSQEEGVNLAGIK(+45.03)R.I	Y	47.33	2041.1	18	9.2	1021.55	2	52.8469																																																																																																																																																																																																																																																	29Feb2024_DDH_3740DDA_x29_Slot1-41_3_8295.d	3278112	4	0	0	0	0	0	0	0	0	0	0	0	0	0	0	0	0	0	0	0	0	1	0	0	0	0	0	0	0	0	0	0	0	0	0	0	0	0	0	0	0	0	0	0	0	0	0	0	0	0	0	0	0	0	0	0	0	0	0	0	0	0	0	0	0	0	0	0	0	0	0	0	0	0	0	0	0	0	0	0	0	0	0	0	0	1	0	1	0	0	0	0	1	0	0	0	0	0	0	0	0	0	0	0	0	0	0	0	0	0	0	0	0	0	0	0	0	0	0	0	0	60	77	D3 Acetylation (K)	K17:D3 Acetylation (K):1000.00	63276	1.1494-1.1717
2216	MMAR_0640|hspR|CDS|755993-756379|+|heat	TRUE	K.S(+45.03)TALVVWQPR.R	Y	22.8	1200.67	10	-12.1	601.332	2	69.1206																																																																																																																																																																																																																																																	06Apr2024_DDH_3740_x06L_Slot1-15_2_8549.d	4781962	1	0	0	0	0	0	0	0	0	0	0	0	0	0	0	0	0	1	0	0	0	0	0	0	0	0	0	0	0	0	0	0	0	0	0	0	0	0	0	0	0	0	0	0	0	0	0	0	0	0	0	0	0	0	0	0	0	0	0	0	0	0	0	0	0	0	0	0	0	0	0	0	0	0	0	0	0	0	0	0	0	0	0	0	0	0	0	0	0	0	0	0	0	0	0	0	0	0	0	0	0	0	0	0	0	0	0	0	0	0	0	0	0	0	0	0	0	0	0	0	0	116	125	D3 O-Acylation (STY)	S1:D3 O-Acylation (STY):0.00	57043	0.9288-0.9516
2216	MMAR_0640|hspR|CDS|755993-756379|+|heat	TRUE	K.STALVVWQPR.R	Y	23.41	1155.64	10	-3.7	578.822	2	50.1042																																																																																																																																																																																																																																																	06Apr2024_DDH_3740_x04L_Slot1-13_1_8542.d	3562032	1	0	0	0	0	0	0	0	0	0	1	0	0	0	0	0	0	0	0	0	0	0	0	0	0	0	0	0	0	0	0	0	0	0	0	0	0	0	0	0	0	0	0	0	0	0	0	0	0	0	0	0	0	0	0	0	0	0	0	0	0	0	0	0	0	0	0	0	0	0	0	0	0	0	0	0	0	0	0	0	0	0	0	0	0	0	0	0	0	0	0	0	0	0	0	0	0	0	0	0	0	0	0	0	0	0	0	0	0	0	0	0	0	0	0	0	0	0	0	0	0	116	125			50556	0.9161-0.9388
2216	MMAR_0640|hspR|CDS|755993-756379|+|heat	TRUE	R.TFLISVAAELAGM(+15.99)HAQTLR.T	Y	31.28	2044.08	19	-15.5	682.349	3	75.6809																																																																																																																																																																																																																																																	29Feb2024_DDH_3740DDA_x25_Slot1-37_1_8279.d	4345459	1	0	0	0	0	0	0	0	0	0	0	0	0	0	0	0	0	0	0	0	0	0	0	0	0	0	0	0	0	0	0	0	0	0	0	0	0	0	0	0	0	0	0	0	0	0	0	0	0	0	0	0	0	0	0	0	0	0	0	0	0	0	0	0	0	0	0	0	0	0	0	0	0	1	0	0	0	0	0	0	0	0	0	0	0	0	0	0	0	0	0	0	0	0	0	0	0	0	0	0	0	0	0	0	0	0	0	0	0	0	0	0	0	0	0	0	0	0	0	0	0	12	30	Oxidation (M)	M13:Oxidation (M):1000.00	105361	0.9527-0.9752
2216	MMAR_0640|hspR|CDS|755993-756379|+|heat	TRUE	R.TFLISVAAELAGMHAQTLR.T	Y	15.91	2028.08	19	-2.4	677.03	3	83.5349																																																																																																																																																																																																																																																	06Apr2024_DDH_3740_x04L_Slot1-13_3_8544.d	5263891	1	0	0	0	0	0	0	0	0	0	0	0	1	0	0	0	0	0	0	0	0	0	0	0	0	0	0	0	0	0	0	0	0	0	0	0	0	0	0	0	0	0	0	0	0	0	0	0	0	0	0	0	0	0	0	0	0	0	0	0	0	0	0	0	0	0	0	0	0	0	0	0	0	0	0	0	0	0	0	0	0	0	0	0	0	0	0	0	0	0	0	0	0	0	0	0	0	0	0	0	0	0	0	0	0	0	0	0	0	0	0	0	0	0	0	0	0	0	0	0	0	12	30			106990	0.9697-0.9924
2216	MMAR_0640|hspR|CDS|755993-756379|+|heat	TRUE	R.Y(+45.03)SEHDVNLLR.Q	Y	51.94	1289.64	10	-1.7	645.825	2	46.1781																	178																																																																																																																								5440																																																																																																								06Apr2024_DDH_3740_x06L_Slot1-15_3_8550.d	3652549	8	0	0	0	0	0	0	0	0	0	0	0	0	0	0	0	2	2	1	0	0	0	0	0	0	0	0	0	0	0	0	0	0	1	0	0	0	0	0	0	0	0	0	0	0	0	0	0	0	0	0	0	0	0	0	0	0	0	0	0	0	0	0	0	0	0	0	0	0	0	0	0	0	0	0	0	0	0	0	0	0	0	1	1	0	0	0	0	0	0	0	0	0	0	0	0	0	0	0	0	0	0	0	0	0	0	0	0	0	0	0	0	0	0	0	0	0	0	0	0	0	50	59	D3 O-Acylation (STY)	Y1:D3 O-Acylation (STY):11.06	27979	0.9543-0.9770
2216	MMAR_0640|hspR|CDS|755993-756379|+|heat	TRUE	R.YSEHDVNLLR.Q	Y	46.28	1244.61	10	-13.1	415.868	3	31.5038																																																																											94.8		183								192		246																																																																																																												2700		4430								11400		3730																																		29Feb2024_DDH_3740DDA_x29_Slot1-41_2_8294.d	2266143	25	0	0	0	0	0	0	0	0	0	0	0	2	0	0	0	0	0	0	0	0	0	0	0	0	0	1	0	0	0	0	0	0	0	0	0	0	0	0	0	0	0	0	0	0	0	0	0	0	0	0	0	0	0	0	0	0	0	0	0	0	0	0	0	0	0	0	0	0	0	0	0	0	0	1	1	3	4	2	0	0	2	0	0	0	3	2	1	0	0	0	1	2	0	0	0	0	0	0	0	0	0	0	0	0	0	0	0	0	0	0	0	0	0	0	0	0	0	0	0	0	50	59			26511	0.7409-0.7636
2221	MMAR_4531|MMAR_4531|CDS|5559038-5560750|+|conserved	TRUE	R.AAELGLGT(+45.03)PLT.A	Y	21.17	1086.6	11	-19.4	544.29	2	63.2455																																																																																																																																																																																																																																																	29Feb2024_DDH_3740DDA_x33_Slot1-46_2_8310.d	12860493	2	0	0	0	0	0	0	0	0	0	0	0	0	0	0	0	0	0	0	0	0	0	0	0	0	0	0	0	0	0	0	0	0	0	0	0	0	0	0	0	0	0	0	0	0	0	0	0	0	0	0	0	0	0	0	0	0	0	0	0	0	0	0	0	0	0	0	0	0	0	0	0	0	0	0	0	0	0	0	0	0	0	0	0	0	0	0	0	0	0	0	0	0	0	0	0	0	0	1	0	0	0	1	0	0	0	0	0	0	0	0	0	0	0	0	0	0	0	0	0	0	127	137	D3 O-Acylation (STY)	T8:D3 O-Acylation (STY):11.12	8565	0.8651-0.8877
2221	MMAR_4531|MMAR_4531|CDS|5559038-5560750|+|conserved	TRUE	R.AAELGLGTPLT(+45.03)ANAY.L	Y	12.83	1505.78	15	-9.6	502.928	3	88.221																																																																																																																																																																																																																																																	06Apr2024_DDH_3740_x08L_Slot1-17_2_8557.d	5547051	1	0	0	0	0	0	0	0	0	0	0	0	0	0	0	0	0	0	0	0	0	0	0	1	0	0	0	0	0	0	0	0	0	0	0	0	0	0	0	0	0	0	0	0	0	0	0	0	0	0	0	0	0	0	0	0	0	0	0	0	0	0	0	0	0	0	0	0	0	0	0	0	0	0	0	0	0	0	0	0	0	0	0	0	0	0	0	0	0	0	0	0	0	0	0	0	0	0	0	0	0	0	0	0	0	0	0	0	0	0	0	0	0	0	0	0	0	0	0	0	0	127	141	D3 O-Acylation (STY)	T11:D3 O-Acylation (STY):19.05	103707	0.8173-0.8402
2221	MMAR_4531|MMAR_4531|CDS|5559038-5560750|+|conserved	TRUE	P.ALPDPLPTGPTRR.V	Y	17.68	1389.77	13	-6.9	695.88	2	29.8369																																																																																																																																																																																																																																																	29Feb2024_DDH_3740DDA_x28_Slot1-40_2_8291.d	2375477	6	0	0	0	0	0	0	0	0	0	0	0	0	0	0	0	0	0	0	0	0	0	0	0	0	0	0	0	0	0	0	0	0	0	0	0	0	0	0	0	0	0	0	0	0	0	0	0	0	0	0	0	0	0	0	0	0	0	0	0	0	0	0	0	0	0	0	0	0	0	0	0	0	1	0	0	0	0	0	1	0	0	1	1	1	0	0	0	0	0	0	1	0	0	0	0	0	0	0	0	0	0	0	0	0	0	0	0	0	0	0	0	0	0	0	0	0	0	0	0	0	452	464			17189	0.9554-0.9779
2221	MMAR_4531|MMAR_4531|CDS|5559038-5560750|+|conserved	TRUE	R.HLDIPESLL.X	Y	25.72	1035.56	9	-3.2	518.78	2	66.4642																																																																																																																																																																																																																																																	29Feb2024_DDH_3740DDA_x26_Slot1-38_2_8283.d	3828421	5	0	0	0	0	0	0	0	0	0	0	0	0	0	0	0	0	0	0	0	0	0	0	0	0	0	0	0	0	0	0	0	0	0	0	0	0	0	0	0	0	0	0	0	0	0	0	0	0	0	0	0	0	0	0	0	0	0	0	0	0	0	0	0	0	0	0	0	0	0	0	0	0	0	0	1	1	2	0	0	0	0	0	0	0	0	1	0	0	0	0	0	0	0	0	0	0	0	0	0	0	0	0	0	0	0	0	0	0	0	0	0	0	0	0	0	0	0	0	0	0	562	570			93538	0.8235-0.8461
2221	MMAR_4531|MMAR_4531|CDS|5559038-5560750|+|conserved	TRUE	R.I(+45.03)AHVEGDDLAPR.A	Y	51.52	1336.68	12	0.3	669.345	2	46.1001																																																																																																																																																																																																																																																	06Apr2024_DDH_3740_x06L_Slot1-15_3_8550.d	3648751	1	0	0	0	0	0	0	0	0	0	0	0	0	0	0	0	0	0	1	0	0	0	0	0	0	0	0	0	0	0	0	0	0	0	0	0	0	0	0	0	0	0	0	0	0	0	0	0	0	0	0	0	0	0	0	0	0	0	0	0	0	0	0	0	0	0	0	0	0	0	0	0	0	0	0	0	0	0	0	0	0	0	0	0	0	0	0	0	0	0	0	0	0	0	0	0	0	0	0	0	0	0	0	0	0	0	0	0	0	0	0	0	0	0	0	0	0	0	0	0	0	115	126	D3 Acetylation (N-term)	I1:D3 Acetylation (N-term):1000.00	27889	0.9724-0.9951
2221	MMAR_4531|MMAR_4531|CDS|5559038-5560750|+|conserved	TRUE	R.I(+45.03)VANAGGLNPAGLADAIR.A	Y	55.5	1736.96	18	6.9	869.482	2	89.2431																																																																																									78.2																																																																																																																								2100																																29Feb2024_DDH_3740DDA_x30_Slot1-42_2_8299.d	5333648	1	0	0	0	0	0	0	0	0	0	0	0	0	0	0	0	0	0	0	0	0	0	0	0	0	0	0	0	0	0	0	0	0	0	0	0	0	0	0	0	0	0	0	0	0	0	0	0	0	0	0	0	0	0	0	0	0	0	0	0	0	0	0	0	0	0	0	0	0	0	0	0	0	0	0	0	0	0	0	0	0	0	0	0	0	0	0	0	0	1	0	0	0	0	0	0	0	0	0	0	0	0	0	0	0	0	0	0	0	0	0	0	0	0	0	0	0	0	0	0	0	86	103	D3 Acetylation (N-term)	I1:D3 Acetylation (N-term):1000.00	76631	1.1324-1.1547
2221	MMAR_4531|MMAR_4531|CDS|5559038-5560750|+|conserved	TRUE	R.IVAN(+0.98)AGGLNPAGLADAIR.A	Y	14.2	1692.92	18	8.3	847.464	2	65.2044																																																																																																																																																																																																																																																	29Feb2024_DDH_3740DDA_x26_Slot1-38_1_8282.d	3729452	1	0	0	0	0	0	0	0	0	0	0	0	0	0	0	0	0	0	0	0	0	0	0	0	0	0	0	0	0	0	0	0	0	0	0	0	0	0	0	0	0	0	0	0	0	0	0	0	0	0	0	0	0	0	0	0	0	0	0	0	0	0	0	0	0	0	0	0	0	0	0	0	0	0	0	0	1	0	0	0	0	0	0	0	0	0	0	0	0	0	0	0	0	0	0	0	0	0	0	0	0	0	0	0	0	0	0	0	0	0	0	0	0	0	0	0	0	0	0	0	0	86	103	Deamidation (NQ)	N4:Deamidation (NQ):34.26	91904	1.0750-1.0974
2221	MMAR_4531|MMAR_4531|CDS|5559038-5560750|+|conserved	TRUE	R.IVANAGGLNPAGLADAIR.A	Y	54.5	1691.93	18	5.5	846.969	2	65.1577																																																																									533			371	398	433									170																																																																																																										6980			7870	12700	4870									2490																																		29Feb2024_DDH_3740DDA_x25_Slot1-37_3_8281.d	3896834	17	0	0	0	0	0	0	0	0	0	0	0	0	0	0	0	0	0	0	0	0	0	0	0	0	0	0	0	0	0	0	0	0	0	0	0	0	0	0	0	0	0	0	0	0	0	0	0	0	0	0	0	0	0	0	0	0	0	0	0	0	0	0	0	0	0	0	0	0	0	0	0	0	3	0	1	3	4	1	0	0	0	0	0	0	1	2	1	0	0	0	0	0	1	0	0	0	0	0	0	0	0	0	0	0	0	0	0	0	0	0	0	0	0	0	0	0	0	0	0	0	86	103			82229	1.0714-1.0938
2221	MMAR_4531|MMAR_4531|CDS|5559038-5560750|+|conserved	TRUE	R.M(+45.03)(+15.99)DTIQLSSDGPDR.V	Y	25.49	1494.67	13	-18.2	748.319	2	44.6146																																																																																																																																																																																																																																																	29Feb2024_DDH_3740DDA_x32_Slot1-44_3_8306.d	3059796	1	0	0	0	0	0	0	0	0	0	0	0	0	0	0	0	0	0	0	0	0	0	0	0	0	0	0	0	0	0	0	0	0	0	0	0	0	0	0	0	0	0	0	0	0	0	0	0	0	0	0	0	0	0	0	0	0	0	0	0	0	0	0	0	0	0	0	0	0	0	0	0	0	0	0	0	0	0	0	0	0	0	0	0	0	0	0	0	0	0	0	0	0	0	0	0	1	0	0	0	0	0	0	0	0	0	0	0	0	0	0	0	0	0	0	0	0	0	0	0	0	272	284	D3 Acetylation (N-term); Oxidation (M)	M1:D3 Acetylation (N-term):1000.00;M1:Oxidation (M):1000.00	27579	0.9788-1.0013
2221	MMAR_4531|MMAR_4531|CDS|5559038-5560750|+|conserved	TRUE	R.MDT(+45.03)IQLSSDGPDRVR.I	Y	13.97	1733.84	15	-6	578.945	3	63.6546																																																																																																																																																																																																																																																	29Feb2024_DDH_3740DDA_x31_Slot1-43_2_8302.d	4057878	1	0	0	0	0	0	0	0	0	0	0	0	0	0	0	0	0	0	0	0	0	0	0	0	0	0	0	0	0	0	0	0	0	0	0	0	0	0	0	0	0	0	0	0	0	0	0	0	0	0	0	0	0	0	0	0	0	0	0	0	0	0	0	0	0	0	0	0	0	0	0	0	0	0	0	0	0	0	0	0	0	0	0	0	0	0	0	0	0	0	0	0	1	0	0	0	0	0	0	0	0	0	0	0	0	0	0	0	0	0	0	0	0	0	0	0	0	0	0	0	0	272	286	D3 O-Acylation (STY)	T3:D3 O-Acylation (STY):9.85	70851	0.7791-0.8017
2221	MMAR_4531|MMAR_4531|CDS|5559038-5560750|+|conserved	TRUE	R.MDTIQ(+0.98)LSSDGPDRVR.I	Y	11.25	1689.8	15	1.8	564.272	3	59.177																																																																																																																																																																																																																																																	06Apr2024_DDH_3740_x02L_Slot1-11_2_8535.d	4118535	1	0	0	0	0	1	0	0	0	0	0	0	0	0	0	0	0	0	0	0	0	0	0	0	0	0	0	0	0	0	0	0	0	0	0	0	0	0	0	0	0	0	0	0	0	0	0	0	0	0	0	0	0	0	0	0	0	0	0	0	0	0	0	0	0	0	0	0	0	0	0	0	0	0	0	0	0	0	0	0	0	0	0	0	0	0	0	0	0	0	0	0	0	0	0	0	0	0	0	0	0	0	0	0	0	0	0	0	0	0	0	0	0	0	0	0	0	0	0	0	0	272	286	Deamidation (NQ)	Q5:Deamidation (NQ):1000.00	58275	0.8485-0.8714
2221	MMAR_4531|MMAR_4531|CDS|5559038-5560750|+|conserved	TRUE	R.MDTIQLSSDGPDR.V	Y	47.72	1433.65	13	-12	717.814	2	38.1399																																																																																																																																																																																																																																																	29Feb2024_DDH_3740DDA_x26_Slot1-38_2_8283.d	2426123	1	0	0	0	0	0	0	0	0	0	0	0	0	0	0	0	0	0	0	0	0	0	0	0	0	0	0	0	0	0	0	0	0	0	0	0	0	0	0	0	0	0	0	0	0	0	0	0	0	0	0	0	0	0	0	0	0	0	0	0	0	0	0	0	0	0	0	0	0	0	0	0	0	0	0	0	0	1	0	0	0	0	0	0	0	0	0	0	0	0	0	0	0	0	0	0	0	0	0	0	0	0	0	0	0	0	0	0	0	0	0	0	0	0	0	0	0	0	0	0	0	272	284			37244	0.9545-0.9770
2221	MMAR_4531|MMAR_4531|CDS|5559038-5560750|+|conserved	TRUE	R.R(+45.03)VPLGLIAGAR.S	Y	30.02	1166.73	11	-14.1	584.358	2	61.4589																																																																																																																																																																																																																																																	29Feb2024_DDH_3740DDA_x28_Slot1-40_3_8292.d	3949250	1	0	0	0	0	0	0	0	0	0	0	0	0	0	0	0	0	0	0	0	0	0	0	0	0	0	0	0	0	0	0	0	0	0	0	0	0	0	0	0	0	0	0	0	0	0	0	0	0	0	0	0	0	0	0	0	0	0	0	0	0	0	0	0	0	0	0	0	0	0	0	0	0	0	0	0	0	0	0	0	0	0	0	0	1	0	0	0	0	0	0	0	0	0	0	0	0	0	0	0	0	0	0	0	0	0	0	0	0	0	0	0	0	0	0	0	0	0	0	0	0	464	474	D3 Acetylation (N-term)	R1:D3 Acetylation (N-term):1000.00	64193	0.8950-0.9175
2221	MMAR_4531|MMAR_4531|CDS|5559038-5560750|+|conserved	TRUE	R.RVPLGLIAGAR.S	Y	39.08	1121.7	11	2.7	561.855	2	41.3408																																																																												324	216	248																																																																																																																						4420	3200	8140																																											29Feb2024_DDH_3740DDA_x26_Slot1-38_1_8282.d	2547434	9	0	0	0	0	0	0	0	0	0	0	0	0	0	0	0	0	0	0	0	0	0	0	0	0	0	0	0	0	0	0	0	0	0	0	0	0	0	0	0	0	0	0	0	0	0	0	0	0	0	0	0	0	0	0	0	0	0	0	0	0	0	0	0	0	0	0	0	0	0	0	0	0	1	2	0	2	1	2	0	0	0	0	0	0	0	0	1	0	0	0	0	0	0	0	0	0	0	0	0	0	0	0	0	0	0	0	0	0	0	0	0	0	0	0	0	0	0	0	0	0	464	474			43607	0.8823-0.9049
2221	MMAR_4531|MMAR_4531|CDS|5559038-5560750|+|conserved	TRUE	R.SGDK(+45.03)GGSANVGLWVR.T	Y	52.16	1546.79	15	-2.7	774.394	2	48.9663																																																																																																																																																																																																																																																	29Feb2024_DDH_3740DDA_x25_Slot1-37_3_8281.d	3096727	1	0	0	0	0	0	0	0	0	0	0	0	0	0	0	0	0	0	0	0	0	0	0	0	0	0	0	0	0	0	0	0	0	0	0	0	0	0	0	0	0	0	0	0	0	0	0	0	0	0	0	0	0	0	0	0	0	0	0	0	0	0	0	0	0	0	0	0	0	0	0	0	0	0	0	1	0	0	0	0	0	0	0	0	0	0	0	0	0	0	0	0	0	0	0	0	0	0	0	0	0	0	0	0	0	0	0	0	0	0	0	0	0	0	0	0	0	0	0	0	0	475	489	D3 Acetylation (K)	K4:D3 Acetylation (K):1000.00	51532	1.0085-1.0310
2221	MMAR_4531|MMAR_4531|CDS|5559038-5560750|+|conserved	TRUE	R.VT(+45.03)DASVIVGSAAAHFGWGR.T	Y	13.89	1944.99	19	-7	973.483	2	70.3455																																																																																																																																																																																																																																																	29Feb2024_DDH_3740DDA_x31_Slot1-43_2_8302.d	4387626	1	0	0	0	0	0	0	0	0	0	0	0	0	0	0	0	0	0	0	0	0	0	0	0	0	0	0	0	0	0	0	0	0	0	0	0	0	0	0	0	0	0	0	0	0	0	0	0	0	0	0	0	0	0	0	0	0	0	0	0	0	0	0	0	0	0	0	0	0	0	0	0	0	0	0	0	0	0	0	0	0	0	0	0	0	0	0	0	0	0	0	0	1	0	0	0	0	0	0	0	0	0	0	0	0	0	0	0	0	0	0	0	0	0	0	0	0	0	0	0	0	163	181	D3 O-Acylation (STY)	T2:D3 O-Acylation (STY):9.42	82638	1.1073-1.1297
2221	MMAR_4531|MMAR_4531|CDS|5559038-5560750|+|conserved	TRUE	R.Y(+45.03)ANPDVTAR.M	Y	11.38	1050.52	9	-7.8	526.259	2	32.8548																																																																																																																																																																																																																																																	06Apr2024_DDH_3740_x06L_Slot1-15_3_8550.d	3006462	1	0	0	0	0	0	0	0	0	0	0	0	0	0	0	0	0	0	1	0	0	0	0	0	0	0	0	0	0	0	0	0	0	0	0	0	0	0	0	0	0	0	0	0	0	0	0	0	0	0	0	0	0	0	0	0	0	0	0	0	0	0	0	0	0	0	0	0	0	0	0	0	0	0	0	0	0	0	0	0	0	0	0	0	0	0	0	0	0	0	0	0	0	0	0	0	0	0	0	0	0	0	0	0	0	0	0	0	0	0	0	0	0	0	0	0	0	0	0	0	0	263	271	D3 O-Acylation (STY)	Y1:D3 O-Acylation (STY):30.57	15033	0.8613-0.8842
2221	MMAR_4531|MMAR_4531|CDS|5559038-5560750|+|conserved	TRUE	R.YALPNLR.A	Y	25.71	845.476	7	2.4	423.742	2	42.3533																																																																																																																																																																																																																																																	29Feb2024_DDH_3740DDA_x26_Slot1-38_2_8283.d	2633099	2	0	0	0	0	0	0	0	0	0	0	0	0	0	0	0	0	0	0	0	0	0	0	0	0	0	0	0	0	0	0	0	0	0	0	0	0	0	0	0	0	0	0	0	0	0	0	0	0	0	0	0	0	0	0	0	0	0	0	0	0	0	0	0	0	0	0	0	0	0	0	0	0	0	0	0	1	1	0	0	0	0	0	0	0	0	0	0	0	0	0	0	0	0	0	0	0	0	0	0	0	0	0	0	0	0	0	0	0	0	0	0	0	0	0	0	0	0	0	0	0	521	527			43988	0.7664-0.7890
2221	MMAR_4531|MMAR_4531|CDS|5559038-5560750|+|conserved	TRUE	R.YANPDVTAR.M	Y	33.26	1005.49	9	4.4	503.748	2	17.1726									130																																																																276	437	251	367		318								129					230	218																																					3110																																																																8990	12800	4030	21500		6400								5770					4350	3870																													29Feb2024_DDH_3740DDA_x25_Slot1-37_3_8281.d	1542745	21	0	1	2	0	0	0	0	0	1	0	1	0	0	0	0	0	0	0	0	0	0	0	1	0	0	0	0	0	0	0	0	0	0	0	0	0	0	0	0	0	0	0	0	0	0	0	0	0	0	0	0	0	0	0	0	0	0	0	0	0	0	0	0	0	0	0	0	0	0	0	0	0	2	2	1	3	0	1	1	1	0	0	0	0	0	2	0	0	0	0	1	1	0	0	0	0	0	0	0	0	0	0	0	0	0	0	0	0	0	0	0	0	0	0	0	0	0	0	0	0	263	271			9487	0.8081-0.8307
2219	MMAR_0298|MMAR_0298|CDS|342457-342729|-|conserved	TRUE	K.AVGDGC(+57.02)VVLELESR.V	Y	53.8	1502.74	14	2.8	752.379	2	54.4713											224														286																																																																																																										4860														5420																																																																																																06Apr2024_DDH_3740_x17L_Slot1-28_2_8590.d	4189670	21	0	0	0	0	0	0	0	0	0	0	1	1	1	0	0	0	0	0	0	0	0	1	1	0	3	0	1	2	2	1	0	0	0	2	1	1	0	0	0	0	0	0	0	0	0	0	0	0	1	1	0	0	0	0	0	0	0	0	1	0	0	0	0	0	0	0	0	0	0	0	0	0	0	0	0	0	0	0	0	0	0	0	0	0	0	0	0	0	0	0	0	0	0	0	0	0	0	0	0	0	0	0	0	0	0	0	0	0	0	0	0	0	0	0	0	0	0	0	0	0	51	64	Carbamidomethylation		27440	1.0240-1.0465
2219	MMAR_0298|MMAR_0298|CDS|342457-342729|-|conserved	TRUE	V.E(+42.01)S(+45.03)HGT(+45.03)PELVAVENLHS(+45.03)GDPITDVN(+0.98)GGGQR.Y	Y	13.4	3162.51	29	-1.4	1055.17	3	64.9677																														297																																																																																																																								4740																																																																																											06Apr2024_DDH_3740_x10L_Slot1-20_3_8566.d	4327245	1	0	0	0	0	0	0	0	0	0	0	0	0	0	0	0	0	0	0	0	0	0	0	0	0	0	0	0	0	0	1	0	0	0	0	0	0	0	0	0	0	0	0	0	0	0	0	0	0	0	0	0	0	0	0	0	0	0	0	0	0	0	0	0	0	0	0	0	0	0	0	0	0	0	0	0	0	0	0	0	0	0	0	0	0	0	0	0	0	0	0	0	0	0	0	0	0	0	0	0	0	0	0	0	0	0	0	0	0	0	0	0	0	0	0	0	0	0	0	0	0	15	43	Acetylation (Protein N-term); D3 O-Acylation (STY); D3 O-Acylation (STY); D3 O-Acylation (STY); Deamidation (NQ)	E1:Acetylation (Protein N-term):1000.00;S2:D3 O-Acylation (STY):12.56;T5:D3 O-Acylation (STY):13.91;S16:D3 O-Acylation (STY):23.70;N24:Deamidation (NQ):19.86	76023	1.1309-1.1532
2219	MMAR_0298|MMAR_0298|CDS|342457-342729|-|conserved	TRUE	V.E(+45.03)SHGTPELVAVENLHSGDPITDVN(+0.98)GGGQR.Y	Y	27.02	3030.44	29	0.2	1011.15	3	60.8005																																																																																																																																																																																																																																																	06Apr2024_DDH_3740_x09L_Slot1-19_1_8559.d	4172886	2	0	0	0	0	0	0	0	0	0	0	0	0	0	0	0	0	0	0	0	0	0	0	0	0	2	0	0	0	0	0	0	0	0	0	0	0	0	0	0	0	0	0	0	0	0	0	0	0	0	0	0	0	0	0	0	0	0	0	0	0	0	0	0	0	0	0	0	0	0	0	0	0	0	0	0	0	0	0	0	0	0	0	0	0	0	0	0	0	0	0	0	0	0	0	0	0	0	0	0	0	0	0	0	0	0	0	0	0	0	0	0	0	0	0	0	0	0	0	0	0	15	43	D3 Acetylation (Protein N-term); Deamidation (NQ)	E1:D3 Acetylation (Protein N-term):1000.00;N24:Deamidation (NQ):11.12	64422	1.1076-1.1300
2219	MMAR_0298|MMAR_0298|CDS|342457-342729|-|conserved	TRUE	D.PITDVN(+0.98)GGGQR.Y	Y	40.92	1113.54	11	-1.2	557.775	2	15.6918					125					434	441	408	343		343				234	180	188		146		248	402	500	357	252	322	372	426	588	309																								206	191			131											314	139	218	441	404	313								206	102																																						2410					16200	7500	12800	6120		6520				10300	5020	8200		4300		7390	8610	15500	8550	7330	8520	8290	9660	18000	9570																								4080	3870			3450											5710	9580	3880	14000	6920	11900								4870	3880																																		06Apr2024_DDH_3740_x05L_Slot1-14_1_8545.d	2039722	81	0	1	2	1	1	3	0	0	0	2	1	2	1	0	1	1	2	0	2	1	2	1	1	2	1	1	2	1	1	1	1	1	2	1	1	1	0	0	0	1	0	2	1	1	1	0	0	0	3	1	1	0	1	0	0	0	0	1	1	2	2	1	2	0	0	0	0	0	0	0	0	0	1	2	2	2	1	2	1	0	0	1	1	1	1	1	1	0	0	0	1	1	0	0	0	0	0	0	0	0	0	0	0	0	0	0	0	0	0	0	0	0	0	0	0	0	0	0	0	0	33	43	Deamidation (NQ)	N6:Deamidation (NQ):33.81	5884	0.8595-0.8823
2219	MMAR_0298|MMAR_0298|CDS|342457-342729|-|conserved	TRUE	D.PITDVNGGGQ(+0.98)R.Y	Y	33.06	1113.54	11	0.9	557.776	2	15.7147																													252			426																																																																																																																					7330			9660																																																																																									06Apr2024_DDH_3740_x11L_Slot1-21_2_8568.d	2028925	4	0	0	0	0	0	0	0	0	0	0	0	0	0	0	0	0	0	1	0	0	0	0	0	0	0	0	0	0	1	0	0	1	0	0	0	0	0	0	0	0	0	0	0	0	0	0	0	0	0	0	0	0	0	0	0	0	0	0	0	0	0	0	0	0	0	0	0	0	0	0	0	0	0	0	0	0	0	0	0	0	0	0	1	0	0	0	0	0	0	0	0	0	0	0	0	0	0	0	0	0	0	0	0	0	0	0	0	0	0	0	0	0	0	0	0	0	0	0	0	0	33	43	Deamidation (NQ)	Q10:Deamidation (NQ):0.00	6211	0.8512-0.8741
2219	MMAR_0298|MMAR_0298|CDS|342457-342729|-|conserved	TRUE	D.PITDVNGGGQR.Y	Y	38.85	1112.56	11	-8	557.276	2	14.1377																																																																												363	253	341																																																																																																																						6010	12800	13700																																											29Feb2024_DDH_3740DDA_x25_Slot1-37_2_8280.d	1363296	14	0	0	0	0	0	0	0	0	0	0	0	0	0	0	0	0	0	0	0	0	0	0	0	0	0	0	0	0	0	0	0	0	0	0	0	0	0	0	0	0	0	0	0	0	0	0	0	0	0	0	0	0	0	0	0	0	0	0	0	0	0	0	0	0	0	0	0	0	0	0	0	0	1	2	1	1	3	2	1	0	0	0	1	0	1	1	0	0	0	0	0	0	0	0	0	0	0	0	0	0	0	0	0	0	0	0	0	0	0	0	0	0	0	0	0	0	0	0	0	0	33	43			7095	0.8271-0.8497
2219	MMAR_0298|MMAR_0298|CDS|342457-342729|-|conserved	TRUE	K.S(+45.03)FPTGYHVGR.A	Y	48.06	1164.58	10	-2.7	583.292	2	41.3595														606	533	1800	2230	1860		795	861											743	727																																																			613																																																		7540	7880	12700	13600	29600		7000	6650											24500	8640																																																			13900																																					06Apr2024_DDH_3740_x14L_Slot1-24_1_8578.d	6129010	17	0	0	0	0	0	0	0	0	0	0	0	0	0	1	1	1	1	2	0	1	1	0	0	0	0	0	0	0	0	0	0	3	1	0	0	0	0	0	0	1	1	1	0	0	0	0	1	0	0	0	0	0	0	0	0	0	0	0	0	0	0	0	0	0	0	0	0	0	0	0	0	0	0	0	0	0	0	0	0	0	0	0	0	1	0	0	0	0	0	0	0	0	0	0	0	0	0	0	0	0	0	0	0	0	0	0	0	0	0	0	0	0	0	0	0	0	0	0	0	0	75	84	D3 O-Acylation (STY)	S1:D3 O-Acylation (STY):62.26	6175	0.8558-0.8787
2219	MMAR_0298|MMAR_0298|CDS|342457-342729|-|conserved	TRUE	K.SFPTGYHVGR.A	Y	27.47	1119.55	10	-4.3	560.775	2	27.1001																																																																																																																																																																																																																																																	06Apr2024_DDH_3740_x20L_Slot1-31_1_8600.d	2629170	1	0	0	0	0	0	0	0	0	0	0	0	0	0	0	0	0	0	0	0	0	0	0	0	0	0	0	0	0	0	0	0	0	0	0	0	0	0	0	0	0	0	0	0	0	0	0	0	0	0	0	0	0	0	0	0	0	0	1	0	0	0	0	0	0	0	0	0	0	0	0	0	0	0	0	0	0	0	0	0	0	0	0	0	0	0	0	0	0	0	0	0	0	0	0	0	0	0	0	0	0	0	0	0	0	0	0	0	0	0	0	0	0	0	0	0	0	0	0	0	0	75	84			11322	0.8659-0.8887
2219	MMAR_0298|MMAR_0298|CDS|342457-342729|-|conserved	TRUE	R.V(+45.03)DHQ(+0.98)LQVIEK(+45.03)SFPTGYHVGR.A	Y	37.53	2400.23	20	9.1	801.083	3	72.8938																																																																																49.7																																																																																																																								1860																																									29Feb2024_DDH_3740DDA_x27_Slot1-39_2_8288.d	4477786	1	0	0	0	0	0	0	0	0	0	0	0	0	0	0	0	0	0	0	0	0	0	0	0	0	0	0	0	0	0	0	0	0	0	0	0	0	0	0	0	0	0	0	0	0	0	0	0	0	0	0	0	0	0	0	0	0	0	0	0	0	0	0	0	0	0	0	0	0	0	0	0	0	0	0	0	0	0	0	0	1	0	0	0	0	0	0	0	0	0	0	0	0	0	0	0	0	0	0	0	0	0	0	0	0	0	0	0	0	0	0	0	0	0	0	0	0	0	0	0	0	65	84	D3 Acetylation (K); D3 Acetylation (N-term); Deamidation (NQ)	V1:D3 Acetylation (N-term):1000.00;Q4:Deamidation (NQ):12.52;K10:D3 Acetylation (K):1000.00	92149	1.0076-1.0301
2219	MMAR_0298|MMAR_0298|CDS|342457-342729|-|conserved	TRUE	R.V(+45.03)DHQLQ(+0.98)VIEK(+45.03)SFPTGYHVGR.A	Y	42.88	2400.23	20	4.5	801.086	3	72.8473																																																																																																																																																																																																																																																	06Apr2024_DDH_3740_x07L_Slot1-16_3_8555.d	4881408	1	0	0	0	0	0	0	0	0	0	0	0	0	0	0	0	0	0	0	0	0	1	0	0	0	0	0	0	0	0	0	0	0	0	0	0	0	0	0	0	0	0	0	0	0	0	0	0	0	0	0	0	0	0	0	0	0	0	0	0	0	0	0	0	0	0	0	0	0	0	0	0	0	0	0	0	0	0	0	0	0	0	0	0	0	0	0	0	0	0	0	0	0	0	0	0	0	0	0	0	0	0	0	0	0	0	0	0	0	0	0	0	0	0	0	0	0	0	0	0	0	65	84	D3 Acetylation (K); D3 Acetylation (N-term); Deamidation (NQ)	V1:D3 Acetylation (N-term):1000.00;Q6:Deamidation (NQ):32.28;K10:D3 Acetylation (K):1000.00	81402	1.0159-1.0384
2219	MMAR_0298|MMAR_0298|CDS|342457-342729|-|conserved	TRUE	R.V(+45.03)DHQLQVIEK(+45.03).S	Y	32.43	1297.71	10	-3.9	649.859	2	60.347																217	369	372																																																																																																																						4320	9940	8550																																																																																																							06Apr2024_DDH_3740_x06L_Slot1-15_3_8550.d	4342757	7	0	0	0	0	0	0	0	0	0	0	0	0	0	0	0	2	2	2	1	0	0	0	0	0	0	0	0	0	0	0	0	0	0	0	0	0	0	0	0	0	0	0	0	0	0	0	0	0	0	0	0	0	0	0	0	0	0	0	0	0	0	0	0	0	0	0	0	0	0	0	0	0	0	0	0	0	0	0	0	0	0	0	0	0	0	0	0	0	0	0	0	0	0	0	0	0	0	0	0	0	0	0	0	0	0	0	0	0	0	0	0	0	0	0	0	0	0	0	0	0	65	74	D3 Acetylation (K); D3 Acetylation (N-term)	V1:D3 Acetylation (N-term):1000.00;K10:D3 Acetylation (K):1000.00	46112	0.9625-0.9851
2219	MMAR_0298|MMAR_0298|CDS|342457-342729|-|conserved	TRUE	R.V(+45.03)DHQLQVIEK(+45.03)SFPTGYHVGR.A	Y	59.76	2399.25	20	-4.3	800.751	3	72.839																															529		344																																																																																																																						7150		5890																																																																																								06Apr2024_DDH_3740_x07L_Slot1-16_1_8553.d	4846247	17	0	0	0	0	0	0	0	0	0	1	0	1	0	0	2	0	0	0	1	1	0	0	0	0	0	0	0	0	0	0	1	1	1	0	0	1	0	0	0	0	0	0	0	0	0	0	0	0	0	0	0	0	0	0	0	0	0	0	0	0	0	0	0	0	0	0	0	0	0	0	0	0	1	2	1	0	0	0	0	1	2	0	0	0	0	0	0	0	0	0	0	0	0	0	0	0	0	0	0	0	0	0	0	0	0	0	0	0	0	0	0	0	0	0	0	0	0	0	0	0	65	84	D3 Acetylation (K); D3 Acetylation (N-term)	V1:D3 Acetylation (N-term):1000.00;K10:D3 Acetylation (K):1000.00	79613	1.0132-1.0357
2219	MMAR_0298|MMAR_0298|CDS|342457-342729|-|conserved	TRUE	R.V(+45.03)ES(+45.03)HGTPELVAVEN(+0.98)LHSGDPITDVN(+0.98)GGGQR.Y	Y	15.07	3175.52	30	-1.2	1059.51	3	60.5294																																																																																																																																																																																																																																																	06Apr2024_DDH_3740_x06L_Slot1-15_1_8548.d	4323369	1	0	0	0	0	0	0	0	0	0	0	0	0	0	0	0	1	0	0	0	0	0	0	0	0	0	0	0	0	0	0	0	0	0	0	0	0	0	0	0	0	0	0	0	0	0	0	0	0	0	0	0	0	0	0	0	0	0	0	0	0	0	0	0	0	0	0	0	0	0	0	0	0	0	0	0	0	0	0	0	0	0	0	0	0	0	0	0	0	0	0	0	0	0	0	0	0	0	0	0	0	0	0	0	0	0	0	0	0	0	0	0	0	0	0	0	0	0	0	0	0	14	43	D3 Acetylation (Protein N-term); D3 O-Acylation (STY); Deamidation (NQ); Deamidation (NQ)	V1:D3 Acetylation (Protein N-term):1000.00;S3:D3 O-Acylation (STY):0.00;N14:Deamidation (NQ):77.79;N25:Deamidation (NQ):22.37	45264	1.1264-1.1488
2219	MMAR_0298|MMAR_0298|CDS|342457-342729|-|conserved	TRUE	R.VDHQLQ(+0.98)VIEK.S	Y	26.05	1208.64	10	14.5	605.334	2	23.6151																																																																																																																																																																																																																																																	06Apr2024_DDH_3740_x20L_Slot1-31_3_8602.d	2521821	1	0	0	0	0	0	0	0	0	0	0	0	0	0	0	0	0	0	0	0	0	0	0	0	0	0	0	0	0	0	0	0	0	0	0	0	0	0	0	0	0	0	0	0	0	0	0	0	0	0	0	0	0	0	0	0	0	0	0	0	1	0	0	0	0	0	0	0	0	0	0	0	0	0	0	0	0	0	0	0	0	0	0	0	0	0	0	0	0	0	0	0	0	0	0	0	0	0	0	0	0	0	0	0	0	0	0	0	0	0	0	0	0	0	0	0	0	0	0	0	0	65	74	Deamidation (NQ)	Q6:Deamidation (NQ):0.00	8724	0.9070-0.9298
2219	MMAR_0298|MMAR_0298|CDS|342457-342729|-|conserved	TRUE	R.VDHQLQ(+0.98)VIEK(+45.03).S	Y	13.06	1253.67	10	12.1	627.847	2	41.0955																																																																																																																																																																																																																																																	06Apr2024_DDH_3740_x11L_Slot1-21_2_8568.d	3259206	1	0	0	0	0	0	0	0	0	0	0	0	0	0	0	0	0	0	0	0	0	0	0	0	0	0	0	0	0	0	0	0	1	0	0	0	0	0	0	0	0	0	0	0	0	0	0	0	0	0	0	0	0	0	0	0	0	0	0	0	0	0	0	0	0	0	0	0	0	0	0	0	0	0	0	0	0	0	0	0	0	0	0	0	0	0	0	0	0	0	0	0	0	0	0	0	0	0	0	0	0	0	0	0	0	0	0	0	0	0	0	0	0	0	0	0	0	0	0	0	0	65	74	D3 Acetylation (K); Deamidation (NQ)	Q6:Deamidation (NQ):26.31;K10:D3 Acetylation (K):1000.00	29538	0.9270-0.9498
2219	MMAR_0298|MMAR_0298|CDS|342457-342729|-|conserved	TRUE	R.VDHQLQ(+0.98)VIEK(+45.03)SFPTGYHVGR.A	Y	37.3	2355.21	20	4.2	589.808	4	56.5358																																																																																																																																																																																																																																																	06Apr2024_DDH_3740_x20L_Slot1-31_1_8600.d	4056630	2	0	0	0	0	0	0	0	0	0	0	0	0	0	0	0	0	0	0	0	0	0	0	0	0	0	0	0	0	0	0	0	0	0	0	0	0	0	0	0	0	0	0	0	0	0	0	0	0	0	0	0	0	0	0	0	0	0	1	0	0	0	0	0	0	0	0	0	0	0	0	0	0	0	0	0	0	0	1	0	0	0	0	0	0	0	0	0	0	0	0	0	0	0	0	0	0	0	0	0	0	0	0	0	0	0	0	0	0	0	0	0	0	0	0	0	0	0	0	0	0	65	84	D3 Acetylation (K); Deamidation (NQ)	Q6:Deamidation (NQ):22.85;K10:D3 Acetylation (K):1000.00	39939	0.8613-0.8842
2219	MMAR_0298|MMAR_0298|CDS|342457-342729|-|conserved	TRUE	R.VDHQLQVIEK.S	Y	48.73	1207.66	10	-7.6	604.831	2	23.9546										455	337	431										128		104	243			422	390	310				275	326	417															135									164																																																																						7520	6660	7900										4420		3360	5030			5700	5710	6140				5450	6650	6200															5260									4820																																																													06Apr2024_DDH_3740_x18L_Slot1-29_1_8592.d	2912516	32	0	0	0	0	0	0	0	0	0	2	1	2	0	0	0	0	0	0	0	0	0	1	2	1	1	2	1	1	1	1	0	0	0	1	1	1	0	0	0	0	0	0	0	0	0	0	0	0	2	2	3	1	1	1	0	0	0	1	1	1	0	0	0	0	0	0	0	0	0	0	0	0	0	0	0	0	0	0	0	0	0	0	0	0	0	0	0	0	0	0	0	0	0	0	0	0	0	0	0	0	0	0	0	0	0	0	0	0	0	0	0	0	0	0	0	0	0	0	0	0	65	74			5444	0.9106-0.9334
2219	MMAR_0298|MMAR_0298|CDS|342457-342729|-|conserved	TRUE	R.VDHQLQVIEK(+45.03).S	Y	34.47	1252.69	10	-1.8	627.349	2	42.2295										292	223	141	329	245	332		61		328	286			165		253	208							104	377	349	279																									66	173	132																																																																			8640	5420	4250	5580	4240	5710		1360		4490	12300			2770		4190	4450							3030	12200	4950	5360																									2250	5150	2850																																																										06Apr2024_DDH_3740_x16L_Slot1-26_3_8588.d	4885372	59	0	0	0	0	0	0	0	0	0	2	1	1	1	1	2	3	2	1	1	3	3	2	2	1	1	1	0	2	0	0	3	2	1	3	1	1	0	0	0	1	0	0	1	0	0	2	3	2	0	0	0	0	0	0	0	0	0	1	0	0	5	2	1	0	0	0	0	0	0	0	0	0	0	0	0	0	0	0	0	0	0	0	0	0	0	0	0	0	0	0	0	0	0	0	0	0	0	0	0	0	0	0	0	0	0	0	0	0	0	0	0	0	0	0	0	0	0	0	0	0	65	74	D3 Acetylation (K)	K10:D3 Acetylation (K):1000.00	8425	0.9261-0.9488
2219	MMAR_0298|MMAR_0298|CDS|342457-342729|-|conserved	TRUE	R.VDHQLQVIEK(+45.03)SFPTGYHVGR.A	Y	63.56	2354.22	20	1.5	785.746	3	56.5408	355			976	702					3240	3220	3160										1260	1280	623	3810	3350	3700	2300	1920	1880	888			2000	642	2080																						240															3200	3720	3220	5820	6080	6150	192	1020	276				1820		1540																																		6730			28100	20200					66900	42100	43800										35500	16900	48700	78400	71100	73700	87300	26100	55300	14700			29900	8630	29800																						5880															33200	71300	35400	59500	112000	149000	4860	15300	8800				25500		40100																																		06Apr2024_DDH_3740_x20L_Slot1-31_2_8601.d	4080926	125	1	1	1	4	4	3	0	0	0	4	3	2	1	0	0	0	0	0	1	1	0	3	4	5	4	3	4	5	3	4	2	2	3	3	2	3	0	0	0	0	0	0	0	0	0	0	0	0	0	0	1	0	1	0	0	0	0	3	4	1	0	0	0	0	0	0	0	0	0	0	0	0	3	5	3	3	5	4	1	2	2	0	0	0	2	3	4	0	0	0	0	1	1	0	0	0	0	0	0	0	0	0	0	0	0	0	0	0	0	0	0	0	0	0	0	0	0	0	0	0	65	84	D3 Acetylation (K)	K10:D3 Acetylation (K):1000.00	39206	0.9987-1.0213
2219	MMAR_0298|MMAR_0298|CDS|342457-342729|-|conserved	TRUE	R.VDHQLQVIEKS(+45.03)FPTGYHVGR.A	Y	20.73	2354.22	20	-3.3	589.558	4	56.5944																																																																																																																																																																																																																																																	06Apr2024_DDH_3740_x20L_Slot1-31_1_8600.d	4059485	1	0	0	0	0	0	0	0	0	0	0	0	0	0	0	0	0	0	0	0	0	0	0	0	0	0	0	0	0	0	0	0	0	0	0	0	0	0	0	0	0	0	0	0	0	0	0	0	0	0	0	0	0	0	0	0	0	0	1	0	0	0	0	0	0	0	0	0	0	0	0	0	0	0	0	0	0	0	0	0	0	0	0	0	0	0	0	0	0	0	0	0	0	0	0	0	0	0	0	0	0	0	0	0	0	0	0	0	0	0	0	0	0	0	0	0	0	0	0	0	0	65	84	D3 O-Acylation (STY)	S11:D3 O-Acylation (STY):9.42	40013	0.8384-0.8613
2219	MMAR_0298|MMAR_0298|CDS|342457-342729|-|conserved	TRUE	R.YIVLESK.A	Y	35.43	850.48	7	6.6	426.25	2	29.055																																																																																																																																																																																																																																																	06Apr2024_DDH_3740_x17L_Slot1-28_1_8589.d	2995305	11	0	0	0	0	0	0	0	0	0	1	0	0	0	0	0	0	0	0	0	0	0	0	0	0	0	0	0	0	1	1	0	0	0	0	0	0	0	0	0	0	0	0	0	0	0	0	0	0	1	1	2	0	1	0	0	0	0	1	0	1	1	0	0	0	0	0	0	0	0	0	0	0	0	0	0	0	0	0	0	0	0	0	0	0	0	0	0	0	0	0	0	0	0	0	0	0	0	0	0	0	0	0	0	0	0	0	0	0	0	0	0	0	0	0	0	0	0	0	0	0	44	50			8511	0.8017-0.8246
2223	MMAR_4666|moaE2|CDS|5719068-5719493|-|molybdenum	TRUE	R.A(+45.03)LLTDQPISLAEHEELVGR.P	Y	42.11	2135.13	19	-3.3	1068.56	2	78.9246																																																																																																																																																																																																																																																	06Apr2024_DDH_3740_x06L_Slot1-15_1_8548.d	5223510	5	0	0	0	0	0	0	0	0	0	0	0	0	0	0	0	2	0	0	0	0	1	0	0	0	0	0	0	0	0	0	0	1	1	0	0	0	0	0	0	0	0	0	0	0	0	0	0	0	0	0	0	0	0	0	0	0	0	0	0	0	0	0	0	0	0	0	0	0	0	0	0	0	0	0	0	0	0	0	0	0	0	0	0	0	0	0	0	0	0	0	0	0	0	0	0	0	0	0	0	0	0	0	0	0	0	0	0	0	0	0	0	0	0	0	0	0	0	0	0	0	7	25	D3 Acetylation (Protein N-term)	A1:D3 Acetylation (Protein N-term):1000.00	71244	1.2377-1.2598
2223	MMAR_4666|moaE2|CDS|5719068-5719493|-|molybdenum	TRUE	R.A(+45.03)LLTDQPISLAEHEELVGRPSAGAVVGFVGVVR.N	Y	17.03	3430.86	33	2.8	1144.63	3	90.1731																																190																																																																																																																								6260																																																																																									06Apr2024_DDH_3740_x11L_Slot1-21_2_8568.d	5672674	1	0	0	0	0	0	0	0	0	0	0	0	0	0	0	0	0	0	0	0	0	0	0	0	0	0	0	0	0	0	0	0	1	0	0	0	0	0	0	0	0	0	0	0	0	0	0	0	0	0	0	0	0	0	0	0	0	0	0	0	0	0	0	0	0	0	0	0	0	0	0	0	0	0	0	0	0	0	0	0	0	0	0	0	0	0	0	0	0	0	0	0	0	0	0	0	0	0	0	0	0	0	0	0	0	0	0	0	0	0	0	0	0	0	0	0	0	0	0	0	0	7	39	D3 Acetylation (Protein N-term)	A1:D3 Acetylation (Protein N-term):1000.00	111601	1.1702-1.1924
2223	MMAR_4666|moaE2|CDS|5719068-5719493|-|molybdenum	TRUE	R.A(+45.03)VAASHR.I	Y	28.73	755.412	7	-10.4	378.704	2	7.4604																																																																																																																																																																																																																																																	29Feb2024_DDH_3740DDA_x32_Slot1-44_1_8304.d	1222047	24	0	0	0	0	0	0	0	0	0	0	0	0	1	0	1	1	3	1	1	0	0	0	0	0	0	0	0	0	0	0	1	2	0	0	0	0	0	0	0	0	0	0	0	0	0	0	0	0	0	0	0	0	0	0	0	0	0	0	0	0	0	0	0	0	0	0	0	0	0	0	0	0	0	0	0	0	0	0	0	0	0	0	1	1	0	0	0	2	1	2	0	0	0	2	3	1	0	0	0	0	0	0	0	0	0	0	0	0	0	0	0	0	0	0	0	0	0	0	0	0	78	84	D3 Acetylation (N-term)	A1:D3 Acetylation (N-term):1000.00	1188	0.7064-0.7291
2223	MMAR_4666|moaE2|CDS|5719068-5719493|-|molybdenum	TRUE	R.ALLTDQPISLAEHEELVGR.P	Y	46.42	2090.1	19	-3.6	697.698	3	63.0781																																																																																																																																																																																																																																																	29Feb2024_DDH_3740DDA_x26_Slot1-38_1_8282.d	3623600	8	0	0	0	1	0	0	0	0	0	0	0	0	0	0	0	0	0	0	0	0	0	1	0	0	0	1	0	0	0	0	0	0	0	0	0	0	0	0	0	0	0	0	0	0	0	0	0	0	0	0	0	0	0	0	0	0	0	0	0	0	0	0	0	0	0	0	0	0	0	0	0	0	0	0	0	2	2	1	0	0	0	0	0	0	0	0	0	0	0	0	0	0	0	0	0	0	0	0	0	0	0	0	0	0	0	0	0	0	0	0	0	0	0	0	0	0	0	0	0	0	7	25			87095	0.8832-0.9058
2223	MMAR_4666|moaE2|CDS|5719068-5719493|-|molybdenum	TRUE	R.ALLTDQPISLAEHEELVGRPSAGAVVGFVGVVR.N	Y	58.16	3385.84	33	-8.9	847.45	4	78.9678																																																																												576	578																																																																																																																							8320	13300																																												29Feb2024_DDH_3740DDA_x26_Slot1-38_1_8282.d	4411071	6	0	0	0	0	0	0	0	0	0	0	0	0	0	0	0	0	0	0	0	0	0	0	0	0	1	1	0	0	0	0	0	0	0	0	0	0	0	0	0	0	0	0	0	0	0	0	0	0	0	0	0	0	0	0	0	0	0	0	0	0	0	0	0	0	0	0	0	0	0	0	0	0	0	0	0	1	1	2	0	0	0	0	0	0	0	0	0	0	0	0	0	0	0	0	0	0	0	0	0	0	0	0	0	0	0	0	0	0	0	0	0	0	0	0	0	0	0	0	0	0	7	39			120915	1.0840-1.1064
2223	MMAR_4666|moaE2|CDS|5719068-5719493|-|molybdenum	TRUE	A.DVAQ(+0.98)HAAGVR.A	Y	14.25	1023.51	10	-5.6	512.756	2	26.5986																																																																																																																																																																																																																																																	06Apr2024_DDH_3740_x04L_Slot1-13_1_8542.d	2412350	1	0	0	0	0	0	0	0	0	0	1	0	0	0	0	0	0	0	0	0	0	0	0	0	0	0	0	0	0	0	0	0	0	0	0	0	0	0	0	0	0	0	0	0	0	0	0	0	0	0	0	0	0	0	0	0	0	0	0	0	0	0	0	0	0	0	0	0	0	0	0	0	0	0	0	0	0	0	0	0	0	0	0	0	0	0	0	0	0	0	0	0	0	0	0	0	0	0	0	0	0	0	0	0	0	0	0	0	0	0	0	0	0	0	0	0	0	0	0	0	0	68	77	Deamidation (NQ)	Q4:Deamidation (NQ):1000.00	17909	0.8366-0.8595
2223	MMAR_4666|moaE2|CDS|5719068-5719493|-|molybdenum	TRUE	R.I(+45.03)GVLHVGDAALVAAVAADHR.E	Y	51.49	1999.1	20	-12.6	667.364	3	83.0561																																																																																																																																																																																																																																																	06Apr2024_DDH_3740_x11L_Slot1-21_2_8568.d	5323305	13	0	0	0	0	0	0	0	0	0	0	0	0	2	1	2	0	0	0	1	0	1	0	0	0	0	0	0	0	0	0	2	1	1	0	0	1	0	0	0	0	0	0	0	0	0	0	0	0	0	0	0	0	0	0	0	0	0	0	0	0	0	0	0	0	0	0	0	0	0	0	0	0	0	0	0	0	0	0	0	0	1	0	0	0	0	0	0	0	0	0	0	0	0	0	0	0	0	0	0	0	0	0	0	0	0	0	0	0	0	0	0	0	0	0	0	0	0	0	0	0	85	104	D3 Acetylation (N-term)	I1:D3 Acetylation (N-term):1000.00	99660	0.9643-0.9869
2223	MMAR_4666|moaE2|CDS|5719068-5719493|-|molybdenum	TRUE	R.IGVLHVGDAALVAAVAADHR.E	Y	58.15	1954.07	20	-0.6	652.357	3	61.3693	754	829			231	262				141	597	258										460			536	314	302	355	474	430				509		455																																						1410	259	3200	3030	3000							758		1160																																		14100	15100			5640	4340				4170	14200	4260										10400			10200	7020	5900	7190	7420	6320				9180		8630																																						15400	4890	35800	40500	40800							8780		18100																																		29Feb2024_DDH_3740DDA_x29_Slot1-41_2_8294.d	3738295	95	3	3	2	3	3	4	2	2	2	2	3	3	0	0	0	0	0	0	0	0	0	2	3	1	4	3	2	3	4	2	1	0	2	2	3	2	0	0	0	0	0	0	0	0	0	0	0	0	0	0	0	0	0	0	0	0	0	0	0	0	0	0	0	0	0	0	0	0	0	0	0	0	2	2	3	2	4	2	2	2	1	0	0	0	3	2	4	0	0	0	0	0	0	0	0	0	0	0	0	0	0	0	0	0	0	0	0	0	0	0	0	0	0	0	0	0	0	0	0	0	85	104			79426	0.9599-0.9824
2223	MMAR_4666|moaE2|CDS|5719068-5719493|-|molybdenum	TRUE	R.L(+45.03)PVWK(+45.03)HQFFGDGSEEWVGSA.X	Y	25.29	2365.13	20	-15.5	1183.55	2	106.075																																																																																																																																																																																																																																																	06Apr2024_DDH_3740_x11L_Slot1-21_2_8568.d	6451811	1	0	0	0	0	0	0	0	0	0	0	0	0	0	0	0	0	0	0	0	0	0	0	0	0	0	0	0	0	0	0	0	1	0	0	0	0	0	0	0	0	0	0	0	0	0	0	0	0	0	0	0	0	0	0	0	0	0	0	0	0	0	0	0	0	0	0	0	0	0	0	0	0	0	0	0	0	0	0	0	0	0	0	0	0	0	0	0	0	0	0	0	0	0	0	0	0	0	0	0	0	0	0	0	0	0	0	0	0	0	0	0	0	0	0	0	0	0	0	0	0	122	141	D3 Acetylation (K); D3 Acetylation (N-term)	L1:D3 Acetylation (N-term):1000.00;K5:D3 Acetylation (K):1000.00	134306	1.2669-1.2889
2223	MMAR_4666|moaE2|CDS|5719068-5719493|-|molybdenum	TRUE	R.L(+45.03)PVWKHQFFGDGSEEWVGSA.X	Y	39.02	2320.1	20	6.8	1161.06	2	79.2814						727																													1050																																																																																											9090																													22600																																																																																						06Apr2024_DDH_3740_x02L_Slot1-11_3_8536.d	5108457	4	0	0	0	0	0	1	0	0	0	0	0	0	0	0	0	0	0	0	0	0	0	0	0	0	0	0	0	0	0	0	0	0	0	0	2	0	0	0	0	0	0	0	0	0	0	0	0	0	0	0	0	0	0	0	0	0	0	0	0	0	0	0	0	0	0	0	0	0	0	0	0	0	0	0	0	0	0	0	1	0	0	0	0	0	0	0	0	0	0	0	0	0	0	0	0	0	0	0	0	0	0	0	0	0	0	0	0	0	0	0	0	0	0	0	0	0	0	0	0	0	122	141	D3 Acetylation (N-term)	L1:D3 Acetylation (N-term):1000.00	93387	1.2501-1.2722
2223	MMAR_4666|moaE2|CDS|5719068-5719493|-|molybdenum	TRUE	R.LEYSAHPSAGQ(+0.98)VLAEVVADVAQHAAGVR.A	Y	45.25	2845.44	28	4.2	712.362	4	91.5006																																																																																																																																																																																																																																																	29Feb2024_DDH_3740DDA_x26_Slot1-38_1_8282.d	5031928	1	0	0	0	0	0	0	0	0	0	0	0	0	0	0	0	0	0	0	0	0	0	0	0	0	0	0	0	0	0	0	0	0	0	0	0	0	0	0	0	0	0	0	0	0	0	0	0	0	0	0	0	0	0	0	0	0	0	0	0	0	0	0	0	0	0	0	0	0	0	0	0	0	0	0	0	1	0	0	0	0	0	0	0	0	0	0	0	0	0	0	0	0	0	0	0	0	0	0	0	0	0	0	0	0	0	0	0	0	0	0	0	0	0	0	0	0	0	0	0	0	50	77	Deamidation (NQ)	Q11:Deamidation (NQ):71.31	144784	1.0202-1.0427
2223	MMAR_4666|moaE2|CDS|5719068-5719493|-|molybdenum	TRUE	R.LEYSAHPSAGQVLAEVVADVAQHAAGVR.A	Y	57.03	2844.45	28	1.2	712.114	4	91.364																																																																												140																																																																																																																								6230																																													29Feb2024_DDH_3740DDA_x26_Slot1-38_1_8282.d	5025178	9	0	0	0	0	0	0	0	0	0	0	0	0	0	0	0	0	0	0	0	0	0	0	0	0	0	0	0	0	0	0	0	0	0	0	0	0	0	0	0	0	0	0	0	0	0	0	0	0	0	0	0	0	0	0	0	0	0	0	0	0	0	0	0	0	0	0	0	0	0	0	0	0	0	0	0	4	4	1	0	0	0	0	0	0	0	0	0	0	0	0	0	0	0	0	0	0	0	0	0	0	0	0	0	0	0	0	0	0	0	0	0	0	0	0	0	0	0	0	0	0	50	77			144523	1.0193-1.0418
2223	MMAR_4666|moaE2|CDS|5719068-5719493|-|molybdenum	TRUE	R.LPVWK(+45.03)HQ(+0.98)FFGDGSEEWVGSA.X	Y	19.83	2321.08	20	1.4	1161.54	2	79.3288																																																																																																																																																																																																																																																	29Feb2024_DDH_3740DDA_x25_Slot1-37_1_8279.d	4525441	1	0	0	0	0	0	0	0	0	0	0	0	0	0	0	0	0	0	0	0	0	0	0	0	0	0	0	0	0	0	0	0	0	0	0	0	0	0	0	0	0	0	0	0	0	0	0	0	0	0	0	0	0	0	0	0	0	0	0	0	0	0	0	0	0	0	0	0	0	0	0	0	0	1	0	0	0	0	0	0	0	0	0	0	0	0	0	0	0	0	0	0	0	0	0	0	0	0	0	0	0	0	0	0	0	0	0	0	0	0	0	0	0	0	0	0	0	0	0	0	0	122	141	D3 Acetylation (K); Deamidation (NQ)	K5:D3 Acetylation (K):1000.00;Q7:Deamidation (NQ):1000.00	111994	1.2538-1.2761
2223	MMAR_4666|moaE2|CDS|5719068-5719493|-|molybdenum	TRUE	R.LPVWK(+45.03)HQFFGDGSEEWVGSA.X	Y	43.84	2320.1	20	0.7	1161.05	2	79.3612	272	448		343	460					510		644										449		345		658		411	910	861	148	260	191	1420		581																																					721	722	832	1500	1370	1350		162					229	636	679																																		7110	6430		7530	13200					9450		9350										17300		7600		11300		14700	24200	40400	11300	6660	6220	18100		11900																																					8580	9890	16700	28900	42200	28900		4300					6830	7520	7360																																		06Apr2024_DDH_3740_x01L_Slot1-10_2_8532.d	5105015	50	1	1	1	1	2	0	1	0	0	1	0	1	1	0	0	0	0	0	0	1	0	2	2	1	0	1	0	2	2	3	2	2	1	2	0	1	0	0	0	0	0	0	0	0	0	0	0	0	0	0	0	0	0	0	0	0	0	0	0	0	0	0	0	0	0	0	0	0	0	0	0	0	1	1	2	2	3	2	1	2	0	0	0	0	1	1	1	0	0	0	0	1	0	0	0	0	0	0	0	0	0	0	0	0	0	0	0	0	0	0	0	0	0	0	0	0	0	0	0	0	122	141	D3 Acetylation (K)	K5:D3 Acetylation (K):1000.00	93653	1.2571-1.2792
2223	MMAR_4666|moaE2|CDS|5719068-5719493|-|molybdenum	TRUE	K.LVDTIK(+45.03)AR.L	Y	14.36	959.584	8	-16.5	480.787	2	44.5231																																																																									739																																																																																																																								7480																																																29Feb2024_DDH_3740DDA_x25_Slot1-37_1_8279.d	2802979	1	0	0	0	0	0	0	0	0	0	0	0	0	0	0	0	0	0	0	0	0	0	0	0	0	0	0	0	0	0	0	0	0	0	0	0	0	0	0	0	0	0	0	0	0	0	0	0	0	0	0	0	0	0	0	0	0	0	0	0	0	0	0	0	0	0	0	0	0	0	0	0	0	1	0	0	0	0	0	0	0	0	0	0	0	0	0	0	0	0	0	0	0	0	0	0	0	0	0	0	0	0	0	0	0	0	0	0	0	0	0	0	0	0	0	0	0	0	0	0	0	114	121	D3 Acetylation (K)	K6:D3 Acetylation (K):1000.00	45154	0.8253-0.8479
2223	MMAR_4666|moaE2|CDS|5719068-5719493|-|molybdenum	TRUE	R.PSAGAVVGFVGVVR.N	Y	15.19	1313.75	14	1.4	657.878	2	58.6519																																																																																																																																																																																																																																																	06Apr2024_DDH_3740_x11L_Slot1-21_2_8568.d	4120064	2	0	0	0	1	0	0	0	0	0	0	0	0	0	0	0	0	0	0	0	0	0	0	0	0	0	0	0	0	0	0	0	1	0	0	0	0	0	0	0	0	0	0	0	0	0	0	0	0	0	0	0	0	0	0	0	0	0	0	0	0	0	0	0	0	0	0	0	0	0	0	0	0	0	0	0	0	0	0	0	0	0	0	0	0	0	0	0	0	0	0	0	0	0	0	0	0	0	0	0	0	0	0	0	0	0	0	0	0	0	0	0	0	0	0	0	0	0	0	0	0	26	39			56096	0.9416-0.9643
2223	MMAR_4666|moaE2|CDS|5719068-5719493|-|molybdenum	TRUE	A.V(+45.03)AASHR.I	N	13.56	684.375	6	0.1	343.193	2	6.0017																																																																																																																																																																																																																																																	06Apr2024_DDH_3740_x02L_Slot1-11_3_8536.d	1532426	3	2	0	0	0	0	1	0	0	0	0	0	0	0	0	0	0	0	0	0	0	0	0	0	0	0	0	0	0	0	0	0	0	0	0	0	0	0	0	0	0	0	0	0	0	0	0	0	0	0	0	0	0	0	0	0	0	0	0	0	0	0	0	0	0	0	0	0	0	0	0	0	0	0	0	0	0	0	0	0	0	0	0	0	0	0	0	0	0	0	0	0	0	0	0	0	0	0	0	0	0	0	0	0	0	0	0	0	0	0	0	0	0	0	0	0	0	0	0	0	0	79	84	D3 Acetylation (N-term)	V1:D3 Acetylation (N-term):1000.00	1022	0.7065-0.7297
2220	MMAR_3332|MMAR_3332|CDS|4112384-4112830|-|conserved	TRUE	V.A(+45.03)ADHAPSYAR.K	Y	32.8	1102.52	10	-3	552.265	2	17.9849																																																																																																																																																																																																																																																	06Apr2024_DDH_3740_x06L_Slot1-15_1_8548.d	2261217	14	0	0	0	0	0	0	0	0	0	0	0	0	0	1	1	1	0	0	1	1	0	0	0	0	0	0	0	0	0	0	1	2	1	0	0	0	0	0	0	0	0	0	0	0	0	0	0	0	0	0	0	0	0	0	0	0	0	0	0	0	0	0	0	0	0	0	0	0	0	0	0	0	0	0	0	1	0	0	1	0	0	0	0	0	0	1	1	0	0	0	0	0	1	0	0	0	0	0	0	0	0	0	0	0	0	0	0	0	0	0	0	0	0	0	0	0	0	0	0	0	11	20	D3 Acetylation (Protein N-term)	A1:D3 Acetylation (Protein N-term):1000.00	4899	0.8915-0.9143
2220	MMAR_3332|MMAR_3332|CDS|4112384-4112830|-|conserved	TRUE	R.D(+45.03)QVVQ(+0.98)EWGWDEDTDDEIR.A	Y	49.99	2279.95	18	3.4	1140.98	2	78.5651																																																																																																																																																																																																																																																	29Feb2024_DDH_3740DDA_x37_Slot1-50_3_8325.d	6165664	1	0	0	0	0	0	0	0	0	0	0	0	0	0	0	0	0	0	0	0	0	0	0	0	0	0	0	0	0	0	0	0	0	0	0	0	0	0	0	0	0	0	0	0	0	0	0	0	0	0	0	0	0	0	0	0	0	0	0	0	0	0	0	0	0	0	0	0	0	0	0	0	0	0	0	0	0	0	0	0	0	0	0	0	0	0	0	0	0	0	0	0	0	0	0	0	0	0	0	0	0	0	0	0	0	0	0	0	0	0	0	1	0	0	0	0	0	0	0	0	0	27	44	D3 Acetylation (N-term); Deamidation (NQ)	D1:D3 Acetylation (N-term):1000.00;Q5:Deamidation (NQ):34.76	32632	1.1851-1.2074
2220	MMAR_3332|MMAR_3332|CDS|4112384-4112830|-|conserved	TRUE	R.D(+45.03)QVVQEWGWDEDTDDEIR.A	Y	71.46	2278.97	18	1.4	1140.49	2	78.6747													937	928	754	3190	2380	2860	1200	1120	943										1310	1240	1210																																														172	206	328	1970	2120	1930				1770	1480	1990	678	575	472	790	754	643													349	411	499	750	830	1010				315															29900	9450	8940	108000	36300	91100	19500	27400	18500										34000	11100	17600																																														6700	3360	15000	29600	17400	38700				36500	9590	59900	27600	5900	5790	32400	7220	6310													4550	8770	4620	6800	22800	8240				2670			29Feb2024_DDH_3740DDA_x38_Slot1-51_1_8326.d	7326995	89	0	0	0	0	0	0	0	0	0	0	1	0	4	2	1	4	2	4	2	3	3	0	1	1	0	0	0	0	0	0	3	1	2	0	0	0	0	0	0	0	0	0	0	0	0	1	0	0	0	0	0	0	0	0	0	0	0	0	0	0	0	0	0	0	0	0	0	0	0	0	0	0	0	0	0	0	0	0	2	2	3	2	1	2	0	0	0	4	2	4	4	1	2	4	1	2	0	0	0	0	0	0	0	0	0	0	0	0	1	2	1	1	3	1	2	1	1	1	3	1	27	44	D3 Acetylation (N-term)	D1:D3 Acetylation (N-term):1000.00	29651	1.1887-1.2110
2220	MMAR_3332|MMAR_3332|CDS|4112384-4112830|-|conserved	TRUE	R.DQ(+0.98)VVQEWGWDEDTDDEIR.A	Y	33.09	2234.92	18	3.7	1118.47	2	63.5825																																																																																																																																																																																																																																																	06Apr2024_DDH_3740_x08L_Slot1-17_1_8556.d	4342385	1	0	0	0	0	0	0	0	0	0	0	0	0	0	0	0	0	0	0	0	0	0	1	0	0	0	0	0	0	0	0	0	0	0	0	0	0	0	0	0	0	0	0	0	0	0	0	0	0	0	0	0	0	0	0	0	0	0	0	0	0	0	0	0	0	0	0	0	0	0	0	0	0	0	0	0	0	0	0	0	0	0	0	0	0	0	0	0	0	0	0	0	0	0	0	0	0	0	0	0	0	0	0	0	0	0	0	0	0	0	0	0	0	0	0	0	0	0	0	0	0	27	44	Deamidation (NQ)	Q2:Deamidation (NQ):0.00	64280	1.1915-1.2137
2220	MMAR_3332|MMAR_3332|CDS|4112384-4112830|-|conserved	TRUE	R.DQVVQEWGWDEDTDDEIR.A	Y	70.96	2233.94	18	-0.6	1117.96	2	63.3756	5310	5200	5160	4740	6030	5890	5280	5030	5200	15200	14600	13700	10200	9910	9400	2780	2220	2930	10100	9700	9400	14300	14400	13200	15200	15300	14700	15800	15500	17200	16400	14400	14300	17700	15800	15400	319	246	289				350	306	483				1470	1400	1580			259			347	5100	1010	4610		312	239										11300	11500	11800	13000	13700	14000	10000	9120	9360	5010	5230	5180	9560	9530	9690				10200	10000	9210	83.3																											160000	126000	121000	167000	143000	96600	165000	122000	136000	214000	716000	200000	305000	293000	501000	79000	40100	57300	474000	216000	273000	506000	510000	398000	414000	547000	401000	567000	557000	598000	345000	197000	422000	732000	629000	757000	4190	6010	3350				6170	4700	5510				29200	28300	13300			6720			11500	114000	28800	106000		4130	4510										249000	168000	322000	268000	291000	374000	293000	208000	350000	86300	123000	174000	283000	203000	205000				215000	150000	283000	7260																											29Feb2024_DDH_3740DDA_x27_Slot1-39_1_8287.d	4000037	300	5	3	3	4	3	2	6	3	4	5	7	4	4	6	8	4	2	2	6	5	4	6	10	6	4	5	5	7	6	6	5	5	6	7	7	10	1	1	2	0	0	0	2	1	2	1	2	1	2	3	1	1	2	2	1	0	3	3	1	3	0	1	1	0	0	0	0	0	0	0	0	0	3	3	4	5	6	4	4	3	5	2	3	4	4	4	3	0	0	0	3	2	4	4	1	5	0	0	0	1	1	0	0	0	0	0	0	0	0	0	0	0	0	0	0	0	0	0	0	0	27	44			75119	1.1869-1.2092
2220	MMAR_3332|MMAR_3332|CDS|4112384-4112830|-|conserved	TRUE	R.K(+45.03)(+45.03)LDIQR.D	Y	26.72	861.519	6	1.2	431.764	2	44.0521													517	315		2130	3610	3590	2030	1820	2040											990																																											805						1060	1720	2250	2610				4350	4090	4240			1150	2200	2030	2160																134	853																				11700	12200		30700	30300	31200	17800	17100	17200										16700	17000																																											17800						13200	24200	24800	27900				28000	30800	30000			10600	20200	18400	21000																4810	5960								29Feb2024_DDH_3740DDA_x38_Slot1-51_2_8327.d	5550206	117	0	0	0	1	1	0	1	0	0	1	1	1	2	2	2	2	2	2	2	2	2	4	2	1	1	2	1	0	0	0	2	1	2	0	0	0	0	0	1	1	1	1	0	0	0	1	1	1	0	0	0	0	0	0	1	1	1	1	1	0	1	1	1	0	0	0	0	0	0	0	0	0	1	2	3	0	0	0	1	1	1	2	2	3	1	0	0	2	2	2	1	2	1	2	2	2	1	0	0	0	0	0	0	0	0	0	1	1	3	2	2	3	3	3	1	2	1	1	3	2	21	26	D3 Acetylation (K); D3 Acetylation (Protein N-term)	K1:D3 Acetylation (K):1000.00;K1:D3 Acetylation (Protein N-term):1000.00	6746	0.7464-0.7691
2220	MMAR_3332|MMAR_3332|CDS|4112384-4112830|-|conserved	TRUE	R.K(+45.03)LDIQR.D	Y	25.32	816.49	6	-1.7	409.249	2	22.0287	2680	3160	2580	2760	2990	3190	2850	3080	2930	5510	5260	5300	4120	4210	4300				3310	3210	3340	4750	4770		5400	5800	5700	5050	5210	5530	2710	2970	2720	5330	5450	5160										429				1050	995							2810	2540	2550		1400	1510										5170	5670	5900	9040	8230	8080	3390	3150	2970	1200	1400	1180			4760				3980	3990	3350		683																										64800	64400	58900	58900	30600	102000	57700	63000	63600	105000	105000	103000	83800	82200	88700				67600	34500	33000	97700	101000	97200	104000	112000	58000	104000	105000	163000	32200	63000	29000	104000	112000	103000										5430				12200	12800							60400	27800	80500		16500	18000										101000	101000	119000	86800	74800	146000	37000	73900	59400	16600	20600	15000			107000				48100	85500	77900		8950																										06Apr2024_DDH_3740_x06L_Slot1-15_3_8550.d	2484113	151	2	2	2	2	1	3	2	2	2	3	2	2	2	2	2	1	1	1	2	1	2	2	2	2	2	2	2	2	3	3	2	2	1	2	2	2	1	1	1	1	1	1	1	1	1	1	1	1	1	1	1	1	1	3	1	1	1	2	2	4	2	2	1	1	1	1	0	0	0	0	0	0	2	2	3	2	1	2	3	2	3	1	2	2	0	0	2	1	0	0	3	2	3	2	1	1	0	0	0	1	1	0	0	0	0	0	0	0	0	0	0	0	0	0	0	0	0	0	0	0	21	26	D3 Acetylation (Protein N-term)	K1:D3 Acetylation (Protein N-term):1000.00	7169	0.7731-0.7961
2220	MMAR_3332|MMAR_3332|CDS|4112384-4112830|-|conserved	TRUE	R.KLDIQR.D	Y	25.47	771.46	6	-3.9	386.734	2	10.3945											205	183													307			371	460	530																																														575	642								565		410																																												5720	6060													5900			9030	9970	10700																																														11700	12900								11600		10200																																		06Apr2024_DDH_3740_x09L_Slot1-19_2_8560.d	1709089	26	0	0	0	0	0	0	0	0	0	1	1	1	0	0	0	0	0	0	0	0	0	1	1	0	2	2	0	1	1	1	0	0	0	1	1	2	0	0	0	0	0	0	0	0	0	0	0	0	0	1	0	0	0	0	0	0	0	1	1	1	0	0	0	0	0	0	0	0	0	0	0	0	1	0	0	1	1	1	0	0	0	0	0	0	1	0	1	0	0	0	0	0	0	0	0	0	0	0	0	0	0	0	0	0	0	0	0	0	0	0	0	0	0	0	0	0	0	0	0	0	21	26			3409	0.7482-0.7713
2220	MMAR_3332|MMAR_3332|CDS|4112384-4112830|-|conserved	TRUE	R.L(+45.03)VQPK(+45.03)SR.A	Y	28.51	916.561	7	-1.5	459.284	2	38.8912											371	97.4	1770	1500	1350	1070		2940	1950	2180	1700						265				4120	3870	4150	218																																								715					2110	1940				4900	510	241		5600	6050	4970	1790	2030		3340	3150	3330															680	2130	2130					1060	270	1490											6530	4800	38000	16100	18300	9850		55200	36800	37400	20700						12000				86700	61400	59700	5110																																								11700					41500	18000	20100			36400	5570	4870		72700	116000	109000	15000	30600		22200	61100	70800															5100	8120	20200					18600	5300	13800	29Feb2024_DDH_3740DDA_x38_Slot1-51_1_8326.d	5419623	130	0	0	0	0	0	0	0	0	0	0	1	1	2	1	1	2	2	2	2	2	1	0	0	1	0	1	2	0	0	0	3	2	3	1	0	1	0	0	0	1	0	1	0	0	0	1	2	2	0	0	0	0	0	0	0	0	1	0	0	1	1	0	0	0	1	1	0	0	0	0	2	0	1	1	0	0	0	0	2	1	1	2	0	1	1	1	1	3	3	3	2	2	0	2	3	4	0	0	0	0	0	2	0	0	0	1	7	1	5	4	5	3	5	3	3	1	4	3	2	2	138	144	D3 Acetylation (K); D3 Acetylation (N-term)	L1:D3 Acetylation (N-term):1000.00;K5:D3 Acetylation (K):1000.00	5016	0.7981-0.8208
2220	MMAR_3332|MMAR_3332|CDS|4112384-4112830|-|conserved	TRUE	R.L(+45.03)VQPKS(+45.03)R.A	Y	18.14	916.561	7	-1.5	459.284	2	38.8912										236				1500							1700										4120																																												870								5300										3180																			2130																		4020				16100							20700										28900																																												9310								36200										25700																			8120									29Feb2024_DDH_3740DDA_x38_Slot1-51_1_8326.d	5417754	13	0	0	0	1	0	0	0	0	0	1	0	0	0	1	0	0	0	1	0	0	1	0	0	0	0	0	0	0	0	0	1	0	0	0	0	0	0	0	0	0	0	0	0	0	0	0	0	0	0	0	0	0	0	0	0	0	0	0	0	0	0	0	0	0	0	0	0	0	0	0	0	0	0	0	1	0	0	0	0	0	0	0	1	0	0	0	0	0	0	0	0	0	1	0	0	0	0	0	0	0	0	0	0	0	0	0	0	1	0	0	1	1	0	0	0	1	0	0	0	0	138	144	D3 Acetylation (N-term); D3 O-Acylation (STY)	L1:D3 Acetylation (N-term):1000.00;S6:D3 O-Acylation (STY):1000.00	5001	0.7809-0.8036
2220	MMAR_3332|MMAR_3332|CDS|4112384-4112830|-|conserved	TRUE	R.LVQPK(+45.03)SR.A	Y	31.97	871.532	7	-4.1	436.77	2	13.7096	3860	3040	2750	2450	3580	3760	3480	3350	2720	4740	4620	4680	2620	3010	3050				2260	2430	2400	3880	3510	3610	4970	5160	5280	4850	4740	5000	3330	2940	3130	4490	4300	4080													1250		1000							2290	2120	1950	1070		1110										7090	7280	6780	12000	11900	11600	5650	5760	4810	1720		2050	7620	7280	7740				4610	3930	5780	855	880	629					239																				96900	75400	38200	60100	90100	89800	40000	87800	35200	172000	216000	176000	34700	37900	39500				64600	97500	30500	193000	126000	46600	127000	118000	177000	59100	110000	173000	39800	38600	78600	107000	156000	106000													35600		14300							59300	56900	49000	15400		28300										171000	87500	82200	143000	142000	146000	64600	195000	59900	28900		29300	90000	171000	190000				199000	50000	126000	14300	13100	10100					5370																				06Apr2024_DDH_3740_x13L_Slot1-23_1_8575.d	3800477	166	2	2	3	2	2	3	1	2	1	3	4	4	3	1	1	3	1	1	4	3	1	4	3	1	2	2	3	2	3	3	1	1	2	2	3	2	1	1	3	0	1	0	1	1	1	1	1	1	3	1	1	1	1	2	1	2	1	2	2	2	2	1	3	1	1	1	0	0	0	0	0	0	2	1	1	1	1	1	1	3	1	2	0	1	1	2	2	0	1	0	4	1	2	1	1	1	0	0	0	1	3	1	0	0	0	1	0	2	1	1	1	0	0	0	0	0	0	1	1	1	138	144	D3 Acetylation (K)	K5:D3 Acetylation (K):1000.00	704	0.7676-0.7906
2220	MMAR_3332|MMAR_3332|CDS|4112384-4112830|-|conserved	TRUE	R.LVQPKS(+45.03)R.A	Y	12.27	871.532	7	4.9	436.77	2	13.6241																																																																																																																																																																																																																																																	29Feb2024_DDH_3740DDA_x28_Slot1-40_1_8290.d	1618468	1	0	0	0	0	0	0	0	0	0	0	0	0	0	0	0	0	0	0	0	0	0	0	0	0	0	0	0	0	0	0	0	0	0	0	0	0	0	0	0	0	0	0	0	0	0	0	0	0	0	0	0	0	0	0	0	0	0	0	0	0	0	0	0	0	0	0	0	0	0	0	0	0	0	0	0	0	0	0	0	0	0	1	0	0	0	0	0	0	0	0	0	0	0	0	0	0	0	0	0	0	0	0	0	0	0	0	0	0	0	0	0	0	0	0	0	0	0	0	0	0	138	144	D3 O-Acylation (STY)	S6:D3 O-Acylation (STY):1000.00	4561	0.7800-0.8026
2220	MMAR_3332|MMAR_3332|CDS|4112384-4112830|-|conserved	TRUE	K.T(+45.03)GQ(+0.98)PGHVLPADIAEAAPTAGLM(+15.99)PTSSVNLGNWAASR.L	Y	38.08	3618.78	36	10.5	1207.27	3	87.9646																																																																																										175																																																																																																																								3400																															06Apr2024_DDH_3740_x06L_Slot1-15_2_8549.d	5702130	2	0	0	0	0	0	0	0	0	0	0	0	0	0	0	0	0	1	0	0	0	0	0	0	0	0	0	0	0	0	0	0	0	0	0	0	0	0	0	0	0	0	0	0	0	0	0	0	0	0	0	0	0	0	0	0	0	0	0	0	0	0	0	0	0	0	0	0	0	0	0	0	0	0	0	0	0	0	0	0	0	0	0	0	0	0	0	0	0	0	1	0	0	0	0	0	0	0	0	0	0	0	0	0	0	0	0	0	0	0	0	0	0	0	0	0	0	0	0	0	0	102	137	D3 O-Acylation (STY); Deamidation (NQ); Oxidation (M)	T1:D3 O-Acylation (STY):23.38;Q3:Deamidation (NQ):27.49;M22:Oxidation (M):1000.00	81729	1.2102-1.2324
2220	MMAR_3332|MMAR_3332|CDS|4112384-4112830|-|conserved	TRUE	K.T(+45.03)GQPGHVLPADIAEAAPTAGLM(+15.99)PTSSVN(+0.98)LGN(+0.98)WAASR.L	Y	14.35	3619.77	36	18.1	1207.61	3	88.0423																		237																																																																																																																								3820																																																																																																							06Apr2024_DDH_3740_x06L_Slot1-15_3_8550.d	5697567	1	0	0	0	0	0	0	0	0	0	0	0	0	0	0	0	0	0	1	0	0	0	0	0	0	0	0	0	0	0	0	0	0	0	0	0	0	0	0	0	0	0	0	0	0	0	0	0	0	0	0	0	0	0	0	0	0	0	0	0	0	0	0	0	0	0	0	0	0	0	0	0	0	0	0	0	0	0	0	0	0	0	0	0	0	0	0	0	0	0	0	0	0	0	0	0	0	0	0	0	0	0	0	0	0	0	0	0	0	0	0	0	0	0	0	0	0	0	0	0	0	102	137	D3 O-Acylation (STY); Deamidation (NQ); Deamidation (NQ); Oxidation (M)	T1:D3 O-Acylation (STY):53.68;M22:Oxidation (M):1000.00;N28:Deamidation (NQ):49.91;N31:Deamidation (NQ):47.88	83655	1.2111-1.2332
2220	MMAR_3332|MMAR_3332|CDS|4112384-4112830|-|conserved	TRUE	K.T(+45.03)GQPGHVLPADIAEAAPTAGLM(+15.99)PTSSVN(+0.98)LGNWAASR.L	Y	33.84	3618.78	36	-1.6	1207.25	3	83.9237																																																																																								204		175																																																																																																																						3220		3400																															29Feb2024_DDH_3740DDA_x30_Slot1-42_3_8300.d	5118721	7	0	0	0	0	0	0	0	0	0	0	0	0	1	0	1	1	0	0	1	0	1	0	0	0	0	0	0	0	0	0	0	0	0	0	0	0	0	0	0	0	0	0	0	0	0	0	0	0	0	0	0	0	0	0	0	0	0	0	0	0	0	0	0	0	0	0	0	0	0	0	0	0	0	0	0	0	0	0	0	0	0	0	0	0	0	0	0	1	0	1	0	0	0	0	0	0	0	0	0	0	0	0	0	0	0	0	0	0	0	0	0	0	0	0	0	0	0	0	0	0	102	137	D3 O-Acylation (STY); Deamidation (NQ); Oxidation (M)	T1:D3 O-Acylation (STY):46.61;M22:Oxidation (M):1000.00;N28:Deamidation (NQ):8.24	70279	1.2057-1.2280
2220	MMAR_3332|MMAR_3332|CDS|4112384-4112830|-|conserved	TRUE	K.T(+45.03)GQPGHVLPADIAEAAPTAGLM(+15.99)PTSSVNLGN(+0.98)WAASR.L	Y	21.35	3618.78	36	10.5	1207.28	3	88.0181																																																																																																																																																																																																																																																	06Apr2024_DDH_3740_x05L_Slot1-14_3_8547.d	5621226	1	0	0	0	0	0	0	0	0	0	0	0	0	0	0	1	0	0	0	0	0	0	0	0	0	0	0	0	0	0	0	0	0	0	0	0	0	0	0	0	0	0	0	0	0	0	0	0	0	0	0	0	0	0	0	0	0	0	0	0	0	0	0	0	0	0	0	0	0	0	0	0	0	0	0	0	0	0	0	0	0	0	0	0	0	0	0	0	0	0	0	0	0	0	0	0	0	0	0	0	0	0	0	0	0	0	0	0	0	0	0	0	0	0	0	0	0	0	0	0	0	102	137	D3 O-Acylation (STY); Deamidation (NQ); Oxidation (M)	T1:D3 O-Acylation (STY):26.78;M22:Oxidation (M):1000.00;N31:Deamidation (NQ):14.84	97233	1.2164-1.2386
2220	MMAR_3332|MMAR_3332|CDS|4112384-4112830|-|conserved	TRUE	K.T(+45.03)GQPGHVLPADIAEAAPTAGLM(+15.99)PTSSVNLGNWAASR.L	Y	55.57	3617.8	36	-6.7	1206.92	3	81.8203																	311																																																																																																																								7410																																																																																																								29Feb2024_DDH_3740DDA_x28_Slot1-40_1_8290.d	4953456	15	0	0	0	0	0	0	0	0	0	0	0	0	0	0	0	4	2	2	1	0	0	0	0	0	0	0	0	0	0	0	0	1	1	0	0	0	0	0	0	0	0	0	0	0	0	0	0	0	0	0	0	0	0	0	0	0	0	0	0	0	0	0	0	0	0	0	0	0	0	0	0	0	0	0	0	0	0	0	0	0	1	1	0	0	0	0	0	0	1	0	0	1	0	0	0	0	0	0	0	0	0	0	0	0	0	0	0	0	0	0	0	0	0	0	0	0	0	0	0	0	102	137	D3 O-Acylation (STY); Oxidation (M)	T1:D3 O-Acylation (STY):76.16;M22:Oxidation (M):1000.00	98757	1.2146-1.2369
2220	MMAR_3332|MMAR_3332|CDS|4112384-4112830|-|conserved	TRUE	K.T(+45.03)GQPGHVLPADIAEAAPTAGLMPTSSVNLGNWAASR.L	Y	52.63	3601.8	36	5.1	1201.61	3	87.9565																	455																																																																																																																								8570																																																																																																								06Apr2024_DDH_3740_x06L_Slot1-15_1_8548.d	5664003	15	0	0	0	0	0	0	0	0	0	0	0	0	0	1	0	1	1	4	2	0	3	0	0	0	0	0	0	0	0	0	1	2	0	0	0	0	0	0	0	0	0	0	0	0	0	0	0	0	0	0	0	0	0	0	0	0	0	0	0	0	0	0	0	0	0	0	0	0	0	0	0	0	0	0	0	0	0	0	0	0	0	0	0	0	0	0	0	0	0	0	0	0	0	0	0	0	0	0	0	0	0	0	0	0	0	0	0	0	0	0	0	0	0	0	0	0	0	0	0	0	102	137	D3 O-Acylation (STY)	T1:D3 O-Acylation (STY):103.39	82536	1.2226-1.2448
2220	MMAR_3332|MMAR_3332|CDS|4112384-4112830|-|conserved	TRUE	K.TGQ(+0.98)PGHVLPADIAEAAPTAGLM(+15.99)PTSSVNLGNWAASR.L	Y	45.36	3573.75	36	1.3	1192.26	3	73.7396																					362			335	108											263																																								438								119							205		400																																																6030			50000	5770											11000																																								6140								2830							5590		4030																												06Apr2024_DDH_3740_x08L_Slot1-17_3_8558.d	4802734	12	0	0	0	0	0	0	0	0	0	0	0	0	0	0	0	0	0	0	1	0	1	0	0	4	1	0	0	0	0	0	0	0	0	0	0	1	0	0	0	0	0	0	0	0	0	0	0	0	0	0	0	0	0	0	0	0	0	0	0	0	0	0	0	0	0	0	0	0	0	0	0	0	0	0	0	1	0	0	0	0	0	0	0	1	0	0	0	0	0	0	1	0	1	0	0	0	0	0	0	0	0	0	0	0	0	0	0	0	0	0	0	0	0	0	0	0	0	0	0	0	102	137	Deamidation (NQ); Oxidation (M)	Q3:Deamidation (NQ):9.45;M22:Oxidation (M):1000.00	81523	1.1835-1.2057
2220	MMAR_3332|MMAR_3332|CDS|4112384-4112830|-|conserved	TRUE	K.TGQ(+0.98)PGHVLPADIAEAAPTAGLMPTSSVNLGNWAASR.L	Y	27.57	3557.76	36	-1.9	1186.92	3	79.5575												198																																					192											285																																																																								13600																																					7190											25400																																																													06Apr2024_DDH_3740_x04L_Slot1-13_3_8544.d	5068197	6	0	0	0	0	0	0	0	0	0	0	0	2	0	0	0	0	0	0	0	0	0	0	0	0	0	0	0	0	0	0	0	0	0	0	0	1	0	0	0	0	0	0	0	0	0	0	0	0	1	0	0	0	0	0	0	0	0	0	0	2	0	0	0	0	0	0	0	0	0	0	0	0	0	0	0	0	0	0	0	0	0	0	0	0	0	0	0	0	0	0	0	0	0	0	0	0	0	0	0	0	0	0	0	0	0	0	0	0	0	0	0	0	0	0	0	0	0	0	0	0	102	137	Deamidation (NQ)	Q3:Deamidation (NQ):0.00	100404	1.1808-1.2031
2220	MMAR_3332|MMAR_3332|CDS|4112384-4112830|-|conserved	TRUE	K.TGQPGHVLPADIAEAAPTAGLM(+15.99)PTSSVN(+0.98)LGNWAASR.L	Y	45.77	3573.75	36	9	1192.25	3	73.7816													288								362			335						336																																														438				483				119			528				205		400																																								4930								6030			12500						13800																																														12300				8220				2830			29700				5590		12100																												29Feb2024_DDH_3740DDA_x29_Slot1-41_3_8295.d	4312557	18	0	0	0	0	0	0	0	0	0	0	0	0	1	0	0	0	0	0	0	0	1	0	0	1	0	0	0	0	0	2	0	1	0	0	0	0	0	0	0	0	0	0	0	0	0	0	0	0	0	0	0	0	0	0	0	0	0	0	0	0	0	0	0	0	0	0	0	0	0	0	0	0	0	0	0	2	0	0	0	1	0	0	0	1	0	1	3	0	0	0	1	0	3	0	0	0	0	0	0	0	0	0	0	0	0	0	0	0	0	0	0	0	0	0	0	0	0	0	0	0	102	137	Deamidation (NQ); Oxidation (M)	M22:Oxidation (M):1000.00;N28:Deamidation (NQ):34.76	103977	1.1646-1.1869
2220	MMAR_3332|MMAR_3332|CDS|4112384-4112830|-|conserved	TRUE	K.TGQPGHVLPADIAEAAPTAGLM(+15.99)PTSSVNLGN(+0.98)WAASR.L	Y	21.99	3573.75	36	3.5	1192.25	3	74.0828																					362																																																																								400																																																6030																																																																								4030																												29Feb2024_DDH_3740DDA_x31_Slot1-43_3_8303.d	4539788	2	0	0	0	0	0	0	0	0	0	0	0	0	0	0	0	0	0	0	0	0	1	0	0	0	0	0	0	0	0	0	0	0	0	0	0	0	0	0	0	0	0	0	0	0	0	0	0	0	0	0	0	0	0	0	0	0	0	0	0	0	0	0	0	0	0	0	0	0	0	0	0	0	0	0	0	0	0	0	0	0	0	0	0	0	0	0	0	0	0	0	0	0	1	0	0	0	0	0	0	0	0	0	0	0	0	0	0	0	0	0	0	0	0	0	0	0	0	0	0	0	102	137	Deamidation (NQ); Oxidation (M)	M22:Oxidation (M):1000.00;N31:Deamidation (NQ):0.00	89261	1.1565-1.1789
2220	MMAR_3332|MMAR_3332|CDS|4112384-4112830|-|conserved	TRUE	K.TGQPGHVLPADIAEAAPTAGLM(+15.99)PTSSVNLGNWAASR.L	Y	60.64	3572.77	36	4.7	1191.92	3	73.8142										396		564		360	176				439		132	1250	843	1610					855	1450				711																																							985	495	932	346	843	759	493		345				949	624	339					890	386																																					27200		10000		6830	5160				13600		18800	18000	21200	53700					27000	48000				11600																																							78600	16500	50200	9890	14700	17200	15800		13300				22900	30300	16900					12300	9130																												29Feb2024_DDH_3740DDA_x25_Slot1-37_3_8281.d	4322558	83	0	0	0	1	1	2	0	0	0	3	1	2	2	1	2	0	0	0	2	0	3	1	3	3	1	1	0	0	2	4	0	2	1	1	0	2	0	0	0	0	0	0	0	0	0	0	0	0	0	0	0	1	0	1	0	0	0	1	1	2	0	0	0	0	0	0	0	0	0	0	0	0	5	1	3	2	1	1	3	2	3	0	1	2	3	2	2	0	0	0	1	1	3	0	0	0	0	0	0	0	0	0	0	0	0	0	0	0	0	0	0	0	0	0	0	0	0	0	0	0	102	137	Oxidation (M)	M22:Oxidation (M):1000.00	99146	1.1708-1.1932
2220	MMAR_3332|MMAR_3332|CDS|4112384-4112830|-|conserved	TRUE	K.TGQPGHVLPADIAEAAPTAGLMPTSSVN(+0.98)LGNWAASR.L	Y	43.83	3557.76	36	5.8	1186.92	3	79.711												198														964		667	390		163				1730								130						192																											556																																																								6820														23200		56900	39100		6440				26400								5290						14400																											8820																																													29Feb2024_DDH_3740DDA_x26_Slot1-38_1_8282.d	4448702	14	0	0	0	0	0	0	0	0	0	0	0	1	0	0	0	0	0	0	0	0	0	0	0	0	0	1	0	2	2	0	1	0	0	0	1	0	0	0	0	0	0	0	2	0	0	0	0	0	2	0	0	0	0	0	0	0	0	1	0	0	0	0	0	0	0	0	0	0	0	0	0	0	0	0	0	1	0	0	0	0	0	0	0	0	0	0	0	0	0	0	0	0	0	0	0	0	0	0	0	0	0	0	0	0	0	0	0	0	0	0	0	0	0	0	0	0	0	0	0	0	102	137	Deamidation (NQ)	N28:Deamidation (NQ):11.27	122393	1.1672-1.1896
2220	MMAR_3332|MMAR_3332|CDS|4112384-4112830|-|conserved	TRUE	K.TGQPGHVLPADIAEAAPTAGLMPTSSVNLGN(+0.98)WAASR.L	Y	26.1	3557.76	36	4.2	1186.93	3	79.5905																													390														130																																																																																																										19600														2640																																																																														06Apr2024_DDH_3740_x10L_Slot1-20_2_8565.d	5100999	2	0	0	0	0	0	0	0	0	0	0	0	0	0	0	0	0	0	0	0	0	0	0	0	0	0	0	0	0	1	0	0	0	0	0	0	0	0	0	0	0	0	0	1	0	0	0	0	0	0	0	0	0	0	0	0	0	0	0	0	0	0	0	0	0	0	0	0	0	0	0	0	0	0	0	0	0	0	0	0	0	0	0	0	0	0	0	0	0	0	0	0	0	0	0	0	0	0	0	0	0	0	0	0	0	0	0	0	0	0	0	0	0	0	0	0	0	0	0	0	0	102	137	Deamidation (NQ)	N31:Deamidation (NQ):0.00	99834	1.1398-1.1621
2220	MMAR_3332|MMAR_3332|CDS|4112384-4112830|-|conserved	TRUE	K.TGQPGHVLPADIAEAAPTAGLMPTSSVNLGNWAASR.L	Y	56.99	3556.77	36	-2.3	1186.59	3	79.6935							839			1610	1800	3660	2800	1840	1690				1160	1360	1870	4370	1910	3010	4870	3130	1970	5080	2430	2430		801	971	5480	4320	4220															486							3100	2170	3120																781		2760									236																																								25100			17800	24000	44100	75900	46500	116000				18800	37700	57000	187000	27800	161000	56100	45200	26700	61600	66100	213000		38000	26200	71200	107000	105000															9250							56800	73000	62200																45000		39000									10600																																		06Apr2024_DDH_3740_x05L_Slot1-14_2_8546.d	5186297	128	2	1	0	1	0	0	2	0	0	1	2	2	4	4	7	0	0	0	1	3	4	7	1	7	3	3	2	4	3	9	1	4	2	2	3	3	0	0	0	0	0	0	2	0	2	0	0	0	3	1	3	1	2	1	1	0	1	5	4	2	0	0	0	0	0	0	0	0	0	0	0	0	1	0	0	2	1	2	0	0	0	0	0	0	1	2	3	0	0	0	0	0	0	0	0	0	0	0	0	0	0	0	0	0	0	0	0	0	0	0	0	0	0	0	0	0	0	0	0	0	102	137			85943	1.1826-1.2048
2220	MMAR_3332|MMAR_3332|CDS|4112384-4112830|-|conserved	TRUE	V.V(+42.01)AADHAPSYAR.K	Y	45.62	1198.57	11	0.5	600.293	2	26.788											340	389	302		75		83.1	167	320		140	350	315	151	461	570	484	426	120	489		598	215	428	463	129																						195		126														181		566	451	432					94.2	205	432						462	420	326																																						5690	8600	5460		2520		3690	3480	5370		5830	5800	4430	5420	7400	8290	7340	10700	3160	7970		10300	4760	8000	6780	2620																						4410		4760														3770		8910	9340	7280					3870	4080	7900						6290	6400	4210																												06Apr2024_DDH_3740_x21L_Slot1-32_3_8605.d	2891411	49	0	0	0	1	0	0	0	0	1	0	1	1	2	0	1	0	1	1	1	1	1	1	1	1	3	1	1	2	1	2	0	1	2	1	1	1	0	0	0	0	0	0	0	0	0	0	1	0	1	1	0	0	0	0	0	0	0	1	0	1	0	0	1	0	0	0	0	0	0	0	0	0	0	1	0	1	1	2	0	0	0	0	1	1	1	0	0	0	0	0	1	1	1	0	1	0	0	0	0	0	0	0	0	0	0	0	0	0	0	0	0	0	0	0	0	0	0	0	0	0	10	20	Acetylation (Protein N-term)	V1:Acetylation (Protein N-term):1000.00	6587	0.9334-0.9561
2220	MMAR_3332|MMAR_3332|CDS|4112384-4112830|-|conserved	TRUE	V.V(+45.03)AADHAPS(+45.03)YAR.K	Y	47.42	1246.62	11	-1.3	624.309	2	30.0407																																																																									315						373	282	334	757	1160	863				335	2270	1320	691			528	622	381																																																																																																	4940						4880	6360	6910	11600	19000	12600				11200	36800	16100	12800			12700	22700	6610																									29Feb2024_DDH_3740DDA_x28_Slot1-40_3_8292.d	2407186	75	0	0	0	0	0	0	0	0	0	0	0	0	0	0	0	3	2	3	0	0	0	0	0	0	0	0	0	0	0	0	2	3	0	0	0	0	0	0	0	0	0	0	0	0	0	0	0	0	0	0	0	0	0	0	0	0	0	0	0	0	0	0	0	0	0	0	0	0	0	0	0	0	2	0	1	0	0	0	3	2	3	5	3	2	3	2	1	3	3	2	1	5	4	2	3	3	0	0	0	0	0	0	0	0	0	0	0	0	2	0	0	1	3	3	0	0	0	0	0	0	10	20	D3 Acetylation (Protein N-term); D3 O-Acylation (STY)	V1:D3 Acetylation (Protein N-term):1000.00;S8:D3 O-Acylation (STY):20.00	17380	0.9500-0.9725
2220	MMAR_3332|MMAR_3332|CDS|4112384-4112830|-|conserved	TRUE	V.V(+45.03)AADHAPSY(+45.03)AR.K	Y	46.67	1246.62	11	8.5	624.315	2	37.9529																																																																										138								886	663	392				1750	1020	781				395	547																		97.5																																																																																	4710								17500	15300	9570				14400	10900	20800				6690	12000																		2320								29Feb2024_DDH_3740DDA_x28_Slot1-40_3_8292.d	2794358	38	0	0	0	0	0	0	0	0	0	0	0	0	0	0	0	0	1	0	0	0	0	0	0	0	0	0	0	0	0	0	0	0	1	0	0	0	0	0	0	0	0	0	0	0	0	0	0	0	0	0	0	0	0	0	0	0	0	0	0	0	0	0	0	0	0	0	0	0	0	0	0	0	0	1	0	0	0	0	0	0	0	3	3	3	0	0	0	3	2	3	1	0	0	2	2	1	4	2	0	0	0	0	0	0	0	0	0	0	0	0	0	4	2	0	0	0	0	0	0	0	10	20	D3 Acetylation (Protein N-term); D3 O-Acylation (STY)	V1:D3 Acetylation (Protein N-term):1000.00;Y9:D3 O-Acylation (STY):24.44	26336	0.9527-0.9752
2220	MMAR_3332|MMAR_3332|CDS|4112384-4112830|-|conserved	TRUE	V.V(+45.03)AADHAPSYAR.K	Y	53.11	1201.59	11	-0.6	601.8	2	26.7341	11900	11900	8350	11000	12900	15200	13800	9060	13300	27000	23800	22900	24700	24400	26600	26300	25900	28500	27700	26400	27100	19800	19800	23100	22000	22300	23000	22500	22800	25400	36100	37300	37400	26300	26400	25700	1140	1290		1510	1910		1940	1800	254	2900	1980	2520	3440	3710	3810	118	189		2300	2210	2380	10200	9360	9690	5370	5380	5700	179	836								27100	26500	25200	32300	34400	34200	28800	28100	27700	31300	42700	32700	24000	28100	27900	16200	18200	20300	37700	38900	36000	19500	23800	10700	1750	2040	2640	16500	17600	15300	6380	3420	3330	2780	1820	921	4530	6390	4180	248			566	617		244		409	187000	181000	141000	181000	201000	299000	303000	160000	321000	449000	423000	386000	473000	503000	533000	599000	679000	491000	590000	593000	634000	459000	347000	395000	387000	537000	383000	520000	395000	448000	779000	712000	614000	421000	376000	581000	15900	27700		28100	22100		21400	20800	4990	32800	19200	49700	66300	74000	71200	3090	7740		26100	22000	24500	194000	97000	181000	71300	73300	55100	3300	9680								596000	666000	588000	705000	745000	517000	570000	415000	636000	752000	700000	390000	387000	646000	625000	339000	412000	440000	622000	925000	704000	439000	670000	566000	11100	9800	10400	77300	83400	95700	34300	14900	9710	40300	7560	6050	68300	32200	31500	10200			5970	5850		3290		6840	06Apr2024_DDH_3740_x06L_Slot1-15_3_8550.d	2704882	750	3	3	3	4	4	4	4	2	6	4	4	4	5	7	7	7	9	7	6	5	8	5	4	6	4	6	5	5	5	6	6	7	6	4	3	5	3	4	2	4	3	2	3	4	2	3	3	4	4	3	7	2	3	3	2	3	4	6	3	5	4	6	4	2	2	2	1	1	1	2	2	2	7	5	7	5	4	4	6	5	6	8	7	5	2	4	4	8	12	7	5	7	6	11	9	13	10	8	7	19	18	22	12	11	7	11	8	9	23	18	18	16	13	10	15	8	9	8	8	11	10	20	D3 Acetylation (Protein N-term)	V1:D3 Acetylation (Protein N-term):1000.00	10093	0.9470-0.9697
2220	MMAR_3332|MMAR_3332|CDS|4112384-4112830|-|conserved	TRUE	V.VAADHAPSYAR.K	Y	42.59	1156.56	11	1.4	579.287	2	12.2187										1730	692	1260	272	270	370						224	1460	23400	492		674	591	1090	1390		294	176	555		609	2410																								813																																																																						27500	11300	25600	5680	4220	5670						4370	20100	246000	10700		17200	7930	33400	38900	12100	8520	6430	7400		11100	35700																								13300																																																													06Apr2024_DDH_3740_x07L_Slot1-16_3_8555.d	1922754	118	2	1	2	2	2	2	1	2	1	2	2	2	2	3	2	0	0	1	4	2	5	4	3	4	4	3	2	3	3	2	4	4	3	3	2	3	0	0	0	0	0	0	1	0	0	0	0	0	2	2	3	0	1	1	0	0	0	2	2	2	0	0	0	0	0	0	0	0	0	0	0	0	1	2	1	2	1	2	1	0	0	0	0	0	1	1	1	0	0	0	1	1	0	0	0	0	0	0	0	0	0	0	0	0	0	0	0	0	0	0	0	0	0	0	0	0	0	0	0	0	10	20			3864	0.9106-0.9334
2227	MMAR_1861|MMAR_1861|CDS|2267302-2268024|-|conserved	TRUE	R.A(+45.03)LPAVALTGPDLVDLVR.V	Y	67.21	1764.02	17	-4.6	883.003	2	110.137																																																																																		319	449	178				211	304	181																																																																																																																3390	7320	3150				4120	3510	4220																															29Feb2024_DDH_3740DDA_x30_Slot1-42_3_8300.d	6392640	24	0	0	0	0	0	0	0	0	0	0	0	0	0	0	0	1	0	1	0	0	0	0	0	0	0	0	0	0	0	0	0	0	0	0	0	0	0	0	0	0	0	0	0	0	0	0	0	0	0	0	0	0	0	0	0	0	0	0	0	0	0	0	0	0	0	0	0	0	0	0	0	0	0	0	0	0	0	0	2	1	1	2	2	3	0	0	0	1	1	2	1	2	0	1	1	2	0	0	0	0	0	0	0	0	0	0	0	0	0	0	0	0	0	0	0	0	0	0	0	0	63	79	D3 Acetylation (N-term)	A1:D3 Acetylation (N-term):1000.00	95529	1.1628-1.1851
2227	MMAR_1861|MMAR_1861|CDS|2267302-2268024|-|conserved	TRUE	P.ADGLAAVRTAR.G	Y	15.65	1099.61	11	-16.4	550.796	2	75.539																																																																																																																																																																																																																																																	29Feb2024_DDH_3740DDA_x28_Slot1-40_1_8290.d	4645128	1	0	0	0	0	0	0	0	0	0	0	0	0	0	0	0	0	0	0	0	0	0	0	0	0	0	0	0	0	0	0	0	0	0	0	0	0	0	0	0	0	0	0	0	0	0	0	0	0	0	0	0	0	0	0	0	0	0	0	0	0	0	0	0	0	0	0	0	0	0	0	0	0	0	0	0	0	0	0	0	0	0	1	0	0	0	0	0	0	0	0	0	0	0	0	0	0	0	0	0	0	0	0	0	0	0	0	0	0	0	0	0	0	0	0	0	0	0	0	0	0	193	203			88923	0.8886-0.9112
2227	MMAR_1861|MMAR_1861|CDS|2267302-2268024|-|conserved	TRUE	R.ALPAVALTGPDLVDLVR.V	Y	55.81	1718.99	17	-2.1	860.497	2	87.6049	158						134		165		129														156			138	83.1	123																																																168							195																																				2430						2280		2720		5870														7220			2930	2640	6000																																																2390							2570																																				06Apr2024_DDH_3740_x03L_Slot1-12_2_8538.d	5607019	26	1	1	0	0	1	0	1	3	1	1	2	0	0	0	2	0	0	0	0	0	0	0	0	0	2	0	0	1	1	2	0	0	0	0	0	0	0	0	0	0	0	0	0	0	0	0	0	0	0	0	0	0	0	0	0	0	0	0	0	0	0	0	0	0	0	0	0	0	0	0	0	0	0	0	0	1	1	2	1	1	0	0	0	0	1	0	0	0	0	0	0	0	0	0	0	0	0	0	0	0	0	0	0	0	0	0	0	0	0	0	0	0	0	0	0	0	0	0	0	0	63	79			97858	1.1058-1.1282
2227	MMAR_1861|MMAR_1861|CDS|2267302-2268024|-|conserved	TRUE	R.GIEDVITTLIDPVAAGDLVLVHAGTAISR.L	Y	56.5	2915.6	29	-9.8	972.858	3	115.316																																																																																																																																																																																																																																																	06Apr2024_DDH_3740_x04L_Slot1-13_2_8543.d	6793477	15	0	1	1	0	0	1	2	1	0	0	3	0	0	0	0	0	0	0	0	0	0	0	0	0	0	1	0	2	0	0	0	0	0	0	1	0	0	0	0	0	0	0	0	0	0	0	0	0	0	0	0	0	0	0	0	0	0	0	0	0	0	0	0	0	0	0	0	0	0	0	0	0	0	0	0	0	1	1	0	0	0	0	0	0	0	0	0	0	0	0	0	0	0	0	0	0	0	0	0	0	0	0	0	0	0	0	0	0	0	0	0	0	0	0	0	0	0	0	0	0	204	232			145033	1.0672-1.0897
2227	MMAR_1861|MMAR_1861|CDS|2267302-2268024|-|conserved	TRUE	R.GLSSELAADLAAAAFTLAK(+45.03)R.F	Y	53.83	2020.1	20	2.4	674.369	3	106.914																																																																																																																																																																																																																																																	29Feb2024_DDH_3740DDA_x26_Slot1-38_3_8284.d	5810801	14	1	1	0	1	0	0	0	1	0	0	0	0	0	0	0	0	0	0	0	0	0	0	0	0	1	0	0	0	0	2	0	0	0	0	0	0	0	0	0	0	0	0	0	0	0	0	0	0	0	0	0	0	0	0	0	0	0	0	0	0	0	0	0	0	0	0	0	0	0	0	0	0	0	0	0	2	3	2	0	0	0	0	0	0	0	0	0	0	0	0	0	0	0	0	0	0	0	0	0	0	0	0	0	0	0	0	0	0	0	0	0	0	0	0	0	0	0	0	0	0	9	28	D3 Acetylation (K)	K19:D3 Acetylation (K):1000.00	165371	0.9815-1.0040
2227	MMAR_1861|MMAR_1861|CDS|2267302-2268024|-|conserved	TRUE	R.LGEVVSAPADGLAAVR.T	Y	43.42	1523.83	16	-16.5	762.906	2	53.2521		127																												136																																															346																																													3090																												2520																																															4420																																												06Apr2024_DDH_3740_x03L_Slot1-12_2_8538.d	3922811	6	0	1	0	0	0	0	0	1	0	0	0	0	0	0	0	0	0	0	0	0	0	0	0	0	0	1	0	0	0	1	0	0	0	0	0	0	0	0	0	0	0	0	0	0	0	0	0	0	0	0	0	0	0	0	0	0	0	0	0	0	0	0	0	0	0	0	0	0	0	0	0	0	0	0	0	1	1	0	0	0	0	0	0	0	0	0	0	0	0	0	0	0	0	0	0	0	0	0	0	0	0	0	0	0	0	0	0	0	0	0	0	0	0	0	0	0	0	0	0	0	185	200			46097	1.0312-1.0537
2227	MMAR_1861|MMAR_1861|CDS|2267302-2268024|-|conserved	TRUE	R.VSVRPGDIVVAVAGADQPDVR.S	Y	53.75	2119.14	21	-7.4	707.374	3	59.8707																																																																																																																																																																																																																																																	29Feb2024_DDH_3740DDA_x26_Slot1-38_2_8283.d	3500735	6	0	0	0	0	0	0	0	0	0	0	0	0	0	0	0	0	0	0	0	0	0	0	0	0	0	0	0	1	0	0	0	0	0	0	0	0	0	0	0	0	0	0	0	0	0	0	0	0	0	0	0	0	0	0	0	0	0	0	0	0	0	0	0	0	0	0	0	0	0	0	0	0	0	0	0	1	3	1	0	0	0	0	0	0	0	0	0	0	0	0	0	0	0	0	0	0	0	0	0	0	0	0	0	0	0	0	0	0	0	0	0	0	0	0	0	0	0	0	0	0	80	100			79178	1.0283-1.0508
2225	MMAR_4675|MMAR_4675|CDS|5727646-5728857|+|membrane-associated	TRUE	R.A(+45.03)FASGVAVSLIPR.S	Y	61.36	1331.76	13	3.2	666.883	2	90.4748																																																																																																																																																																																																																																																	29Feb2024_DDH_3740DDA_x32_Slot1-44_2_8305.d	5288698	1	0	0	0	0	0	0	0	0	0	0	0	0	0	0	0	0	0	0	0	0	0	0	0	0	0	0	0	0	0	0	0	0	0	0	0	0	0	0	0	0	0	0	0	0	0	0	0	0	0	0	0	0	0	0	0	0	0	0	0	0	0	0	0	0	0	0	0	0	0	0	0	0	0	0	0	0	0	0	0	0	0	0	0	0	0	0	0	0	0	0	0	0	0	0	1	0	0	0	0	0	0	0	0	0	0	0	0	0	0	0	0	0	0	0	0	0	0	0	0	0	340	352	D3 Acetylation (N-term)	A1:D3 Acetylation (N-term):1000.00	82666	1.0130-1.0355
2225	MMAR_4675|MMAR_4675|CDS|5727646-5728857|+|membrane-associated	TRUE	R.C(+57.02)FDIVVGADGLHSNVR.R	Y	25.56	1757.85	16	1.9	586.957	3	65.3971																																																																																																																																																																																																																																																	06Apr2024_DDH_3740_x20L_Slot1-31_2_8601.d	4513029	1	0	0	0	0	0	0	0	0	0	0	0	0	0	0	0	0	0	0	0	0	0	0	0	0	0	0	0	0	0	0	0	0	0	0	0	0	0	0	0	0	0	0	0	0	0	0	0	0	0	0	0	0	0	0	0	0	0	0	1	0	0	0	0	0	0	0	0	0	0	0	0	0	0	0	0	0	0	0	0	0	0	0	0	0	0	0	0	0	0	0	0	0	0	0	0	0	0	0	0	0	0	0	0	0	0	0	0	0	0	0	0	0	0	0	0	0	0	0	0	0	144	159	Carbamidomethylation		50451	0.9143-0.9370
2225	MMAR_4675|MMAR_4675|CDS|5727646-5728857|+|membrane-associated	TRUE	R.F(+45.03)KEYAPPRPG.X	Y	16.28	1205.63	10	-4.6	603.816	2	34.7127																																																																																																																																																																																																																																																	06Apr2024_DDH_3740_x11L_Slot1-21_3_8569.d	2968256	1	0	0	0	0	0	0	0	0	0	0	0	0	0	0	0	0	0	0	0	0	0	0	0	0	0	0	0	0	0	0	0	0	1	0	0	0	0	0	0	0	0	0	0	0	0	0	0	0	0	0	0	0	0	0	0	0	0	0	0	0	0	0	0	0	0	0	0	0	0	0	0	0	0	0	0	0	0	0	0	0	0	0	0	0	0	0	0	0	0	0	0	0	0	0	0	0	0	0	0	0	0	0	0	0	0	0	0	0	0	0	0	0	0	0	0	0	0	0	0	0	394	403	D3 Acetylation (N-term)	F1:D3 Acetylation (N-term):1000.00	22250	0.8805-0.9033
2225	MMAR_4675|MMAR_4675|CDS|5727646-5728857|+|membrane-associated	TRUE	R.FK(+45.03)EYAPPRPG.X	Y	29.3	1205.63	10	-8.1	603.81	2	34.6482																																																																																																																																																																																																																																																	29Feb2024_DDH_3740DDA_x26_Slot1-38_2_8283.d	2254946	1	0	0	0	0	0	0	0	0	0	0	0	0	0	0	0	0	0	0	0	0	0	0	0	0	0	0	0	0	0	0	0	0	0	0	0	0	0	0	0	0	0	0	0	0	0	0	0	0	0	0	0	0	0	0	0	0	0	0	0	0	0	0	0	0	0	0	0	0	0	0	0	0	0	0	0	0	1	0	0	0	0	0	0	0	0	0	0	0	0	0	0	0	0	0	0	0	0	0	0	0	0	0	0	0	0	0	0	0	0	0	0	0	0	0	0	0	0	0	0	0	394	403	D3 Acetylation (K)	K2:D3 Acetylation (K):1000.00	32000	0.8913-0.9139
2225	MMAR_4675|MMAR_4675|CDS|5727646-5728857|+|membrane-associated	TRUE	K.IEALATGT(+45.03)ET(+45.03)LTWYR.E	Y	17.07	1813.94	15	-4.7	907.968	2	67.681																																																																																																																																																																																																																																																	06Apr2024_DDH_3740_x01L_Slot1-10_1_8531.d	4575030	2	1	0	0	0	0	0	0	0	0	0	0	0	0	0	0	0	0	0	0	0	0	0	0	0	0	0	0	0	0	0	0	0	0	0	0	0	0	0	0	0	0	0	0	0	0	0	0	0	0	0	0	0	0	0	0	0	0	0	0	0	0	0	0	0	0	0	0	0	0	0	0	0	0	0	0	0	0	0	0	0	0	0	0	0	0	0	1	0	0	0	0	0	0	0	0	0	0	0	0	0	0	0	0	0	0	0	0	0	0	0	0	0	0	0	0	0	0	0	0	0	62	76	D3 O-Acylation (STY); D3 O-Acylation (STY)	T8:D3 O-Acylation (STY):5.55;T10:D3 O-Acylation (STY):8.22	74445	1.1336-1.1559
2225	MMAR_4675|MMAR_4675|CDS|5727646-5728857|+|membrane-associated	TRUE	R.ILISGASISGPVLAYWLSR.Y	Y	44.3	2002.13	19	9.9	1002.07	2	96.0389																																																																														128																																																																																																																								2860																																											29Feb2024_DDH_3740DDA_x26_Slot1-38_3_8284.d	5277985	2	0	0	0	0	0	0	0	0	0	0	0	0	0	0	0	0	0	0	0	0	0	0	0	0	0	0	0	0	0	0	0	0	0	0	0	0	0	0	0	0	0	0	0	0	0	0	0	0	0	0	0	0	0	0	0	0	0	0	0	0	0	0	0	0	0	0	0	0	0	0	0	0	0	0	0	0	1	1	0	0	0	0	0	0	0	0	0	0	0	0	0	0	0	0	0	0	0	0	0	0	0	0	0	0	0	0	0	0	0	0	0	0	0	0	0	0	0	0	0	0	3	21			150748	1.1896-1.2119
2225	MMAR_4675|MMAR_4675|CDS|5727646-5728857|+|membrane-associated	TRUE	R.LLFLFR.T	Y	24.68	807.501	6	-4.3	404.752	2	70.9788																																																																																																																																																																																																																																																	29Feb2024_DDH_3740DDA_x26_Slot1-38_1_8282.d	4016141	3	0	0	0	0	0	0	0	0	0	0	0	0	0	0	0	0	0	0	0	0	0	0	0	0	0	0	0	0	0	0	0	0	0	0	0	0	0	0	0	0	0	0	0	0	0	0	0	0	0	0	0	0	0	0	0	0	0	0	0	0	0	0	0	0	0	0	0	0	0	0	0	0	1	0	0	1	1	0	0	0	0	0	0	0	0	0	0	0	0	0	0	0	0	0	0	0	0	0	0	0	0	0	0	0	0	0	0	0	0	0	0	0	0	0	0	0	0	0	0	0	215	220			104201	0.7536-0.7763
2225	MMAR_4675|MMAR_4675|CDS|5727646-5728857|+|membrane-associated	TRUE	MRILISGASISGPV.L	Y	12.69	1399.79	14	-11	700.884	2	87.7634																																																																																																																																																																																																																																																	29Feb2024_DDH_3740DDA_x32_Slot1-44_2_8305.d	5156839	1	0	0	0	0	0	0	0	0	0	0	0	0	0	0	0	0	0	0	0	0	0	0	0	0	0	0	0	0	0	0	0	0	0	0	0	0	0	0	0	0	0	0	0	0	0	0	0	0	0	0	0	0	0	0	0	0	0	0	0	0	0	0	0	0	0	0	0	0	0	0	0	0	0	0	0	0	0	0	0	0	0	0	0	0	0	0	0	0	0	0	0	0	0	0	1	0	0	0	0	0	0	0	0	0	0	0	0	0	0	0	0	0	0	0	0	0	0	0	0	0	1	14			79660	0.9941-1.0166
2225	MMAR_4675|MMAR_4675|CDS|5727646-5728857|+|membrane-associated	TRUE	R.N(+0.98)DAEYLFGDSITAISPDGR.V	Y	35.83	2040.93	19	9.9	1021.47	2	71.9488																																																																											180																																																																																																																								4090																																														29Feb2024_DDH_3740DDA_x25_Slot1-37_3_8281.d	4230889	1	0	0	0	0	0	0	0	0	0	0	0	0	0	0	0	0	0	0	0	0	0	0	0	0	0	0	0	0	0	0	0	0	0	0	0	0	0	0	0	0	0	0	0	0	0	0	0	0	0	0	0	0	0	0	0	0	0	0	0	0	0	0	0	0	0	0	0	0	0	0	0	0	0	0	1	0	0	0	0	0	0	0	0	0	0	0	0	0	0	0	0	0	0	0	0	0	0	0	0	0	0	0	0	0	0	0	0	0	0	0	0	0	0	0	0	0	0	0	0	0	116	134	Deamidation (NQ)	N1:Deamidation (NQ):1000.00	95542	1.1699-1.1923
2225	MMAR_4675|MMAR_4675|CDS|5727646-5728857|+|membrane-associated	TRUE	R.NDAEYLFGDSITAISPDGR.V	Y	48.5	2039.94	19	3.5	1020.97	2	71.8793																																																																																					162																																																																																																																								4360																																				29Feb2024_DDH_3740DDA_x26_Slot1-38_3_8284.d	4085742	2	0	0	0	0	0	0	0	0	0	0	0	0	0	0	0	0	0	0	0	0	0	0	0	0	0	0	0	0	0	0	0	0	0	0	0	0	0	0	0	0	0	0	0	0	0	0	0	0	0	0	0	0	0	0	0	0	0	0	0	0	0	0	0	0	0	0	0	0	0	0	0	0	0	0	0	0	0	1	0	0	0	0	0	0	1	0	0	0	0	0	0	0	0	0	0	0	0	0	0	0	0	0	0	0	0	0	0	0	0	0	0	0	0	0	0	0	0	0	0	0	116	134			105204	1.1744-1.1967
2225	MMAR_4675|MMAR_4675|CDS|5727646-5728857|+|membrane-associated	TRUE	R.TQEELQYHYR.D	Y	34.8	1365.63	10	-4.5	456.21	3	21.2069																																																																																																																																																																																																																																																	29Feb2024_DDH_3740DDA_x29_Slot1-41_3_8295.d	1725707	4	0	0	0	0	0	0	0	0	0	0	0	0	0	0	0	0	0	0	0	0	0	0	0	0	0	0	0	0	0	0	0	0	0	0	0	0	0	0	0	0	0	0	0	0	0	0	0	0	0	0	0	0	0	0	0	0	0	0	0	0	0	0	0	0	0	0	0	0	0	0	0	0	0	0	1	0	0	0	0	0	0	0	0	0	1	1	1	0	0	0	0	0	0	0	0	0	0	0	0	0	0	0	0	0	0	0	0	0	0	0	0	0	0	0	0	0	0	0	0	0	221	230			14465	0.7446-0.7673
2225	MMAR_4675|MMAR_4675|CDS|5727646-5728857|+|membrane-associated	TRUE	R.V(+45.03)SFEHAAPR.C	Y	38.6	1057.54	9	-6.4	529.771	2	34.7688																																																																																		1020	108												426																																																																																																											9730	4820												5410																										06Apr2024_DDH_3740_x06L_Slot1-15_2_8549.d	3108262	9	0	0	0	0	0	0	0	0	0	0	0	0	0	0	0	0	1	0	0	0	0	0	0	0	0	0	0	0	0	0	0	0	0	0	0	0	0	0	0	0	0	0	0	0	0	0	0	0	0	0	0	0	0	0	0	0	0	0	0	0	0	0	0	0	0	0	0	0	0	0	0	0	0	0	0	0	0	0	2	0	0	2	2	1	0	0	0	0	0	0	0	0	0	0	1	0	0	0	0	0	0	0	0	0	0	0	0	0	0	0	0	0	0	0	0	0	0	0	0	0	135	143	D3 Acetylation (N-term)	V1:D3 Acetylation (N-term):1000.00	15790	0.8576-0.8805
2225	MMAR_4675|MMAR_4675|CDS|5727646-5728857|+|membrane-associated	TRUE	R.VS(+45.03)FEHAAPR.C	Y	18.82	1057.54	9	-8	529.77	2	34.725																																																																																																																																																																																																																																																	06Apr2024_DDH_3740_x05L_Slot1-14_3_8547.d	3013008	1	0	0	0	0	0	0	0	0	0	0	0	0	0	0	1	0	0	0	0	0	0	0	0	0	0	0	0	0	0	0	0	0	0	0	0	0	0	0	0	0	0	0	0	0	0	0	0	0	0	0	0	0	0	0	0	0	0	0	0	0	0	0	0	0	0	0	0	0	0	0	0	0	0	0	0	0	0	0	0	0	0	0	0	0	0	0	0	0	0	0	0	0	0	0	0	0	0	0	0	0	0	0	0	0	0	0	0	0	0	0	0	0	0	0	0	0	0	0	0	0	135	143	D3 O-Acylation (STY)	S2:D3 O-Acylation (STY):1000.00	21579	0.8668-0.8896
2225	MMAR_4675|MMAR_4675|CDS|5727646-5728857|+|membrane-associated	TRUE	R.VSFEHAAPR.C	Y	31.75	1012.51	9	-1	338.506	3	16.7788																																																																																																																																																																																																																																																	29Feb2024_DDH_3740DDA_x29_Slot1-41_3_8295.d	1511003	4	0	0	0	0	0	0	0	0	0	0	0	0	0	0	0	0	0	0	0	1	0	0	0	0	0	0	0	0	0	0	0	0	0	0	0	0	0	0	0	0	0	0	0	0	0	0	0	0	0	0	0	0	0	0	0	0	0	0	0	0	0	0	0	0	0	0	0	0	0	0	0	0	0	0	0	0	0	0	0	0	0	0	0	0	1	1	1	0	0	0	0	0	0	0	0	0	0	0	0	0	0	0	0	0	0	0	0	0	0	0	0	0	0	0	0	0	0	0	0	0	135	143			10190	0.7018-0.7246
2225	MMAR_4675|MMAR_4675|CDS|5727646-5728857|+|membrane-associated	TRUE	R.YGFDVTVVER.A	Y	45.19	1183.59	10	-11.4	592.787	2	51.8694																																																																												84.5											252																																																																																																													3370											4710																																		29Feb2024_DDH_3740DDA_x29_Slot1-41_2_8294.d	3268497	19	1	1	0	1	0	0	1	0	0	0	2	1	0	0	0	0	0	0	0	0	0	0	0	0	0	0	0	0	0	0	0	0	0	1	0	1	0	0	0	0	0	0	0	0	0	0	0	0	0	0	0	0	0	0	0	0	0	0	0	0	0	0	0	0	0	0	0	0	0	0	0	0	1	0	2	1	2	0	0	2	0	0	0	0	0	1	1	0	0	0	0	0	0	0	0	0	0	0	0	0	0	0	0	0	0	0	0	0	0	0	0	0	0	0	0	0	0	0	0	0	22	31			61077	0.8579-0.8805
2229	MMAR_5267|MMAR_5267|CDS|6358108-6358692|+|conserved	TRUE	R.A(+45.03)SWHWPDEVDK(+45.03)AS(+45.03)KYR.C	Y	19.38	2109.03	16	3.3	1055.51	2	68.4528																																																																																			133																																																																																																																								2770																																						29Feb2024_DDH_3740DDA_x28_Slot1-40_2_8291.d	4269418	1	0	0	0	0	0	0	0	0	0	0	0	0	0	0	0	0	0	0	0	0	0	0	0	0	0	0	0	0	0	0	0	0	0	0	0	0	0	0	0	0	0	0	0	0	0	0	0	0	0	0	0	0	0	0	0	0	0	0	0	0	0	0	0	0	0	0	0	0	0	0	0	0	0	0	0	0	0	0	0	0	0	0	1	0	0	0	0	0	0	0	0	0	0	0	0	0	0	0	0	0	0	0	0	0	0	0	0	0	0	0	0	0	0	0	0	0	0	0	0	0	77	92	D3 Acetylation (K); D3 Acetylation (N-term); D3 O-Acylation (STY)	A1:D3 Acetylation (N-term):1000.00;K11:D3 Acetylation (K):12.33;S13:D3 O-Acylation (STY):0.00	76597	1.1574-1.1798
2229	MMAR_5267|MMAR_5267|CDS|6358108-6358692|+|conserved	TRUE	R.A(+45.03)SWHWPDEVDK(+45.03)ASK(+45.03)YR.C	Y	36.84	2109.03	16	3.9	1055.52	2	68.4607																				81.6	235										1230	1470	1660																																																			241																																																								2780	3040										17700	6360	8330																																																			4300																																					06Apr2024_DDH_3740_x11L_Slot1-21_1_8567.d	4625407	14	0	0	0	0	0	0	0	0	0	0	0	0	0	0	0	0	1	1	1	1	1	0	0	0	0	0	0	0	0	0	2	1	1	0	0	0	0	0	0	0	0	0	0	0	0	0	0	0	0	0	0	0	0	0	0	0	0	0	0	0	0	0	0	0	0	0	0	0	0	0	0	0	0	0	0	0	0	0	0	0	1	2	0	2	0	0	0	0	0	0	0	0	0	0	0	0	0	0	0	0	0	0	0	0	0	0	0	0	0	0	0	0	0	0	0	0	0	0	0	0	77	92	D3 Acetylation (K); D3 Acetylation (K); D3 Acetylation (N-term)	A1:D3 Acetylation (N-term):1000.00;K11:D3 Acetylation (K):1000.00;K14:D3 Acetylation (K):1000.00	73837	1.1621-1.1844
2229	MMAR_5267|MMAR_5267|CDS|6358108-6358692|+|conserved	TRUE	R.A(+45.03)SWHWPDEVDK(+45.03)ASKY(+45.03)R.C	Y	28.49	2109.03	16	0.1	1055.52	2	68.465																																1470																																																																																																																								19100																																																																																									06Apr2024_DDH_3740_x11L_Slot1-21_2_8568.d	4599914	3	0	0	0	0	0	0	0	0	0	0	0	0	0	0	0	0	0	0	0	0	0	0	0	0	0	0	0	0	0	0	0	3	0	0	0	0	0	0	0	0	0	0	0	0	0	0	0	0	0	0	0	0	0	0	0	0	0	0	0	0	0	0	0	0	0	0	0	0	0	0	0	0	0	0	0	0	0	0	0	0	0	0	0	0	0	0	0	0	0	0	0	0	0	0	0	0	0	0	0	0	0	0	0	0	0	0	0	0	0	0	0	0	0	0	0	0	0	0	0	0	77	92	D3 Acetylation (K); D3 Acetylation (N-term); D3 O-Acylation (STY)	A1:D3 Acetylation (N-term):1000.00;K11:D3 Acetylation (K):9.42;Y15:D3 O-Acylation (STY):0.00	73373	1.1559-1.1782
2229	MMAR_5267|MMAR_5267|CDS|6358108-6358692|+|conserved	TRUE	R.AS(+45.03)WHWPDEVDK(+45.03)ASKY(+45.03)R.C	Y	15.3	2109.03	16	1	1055.51	2	68.7654																																																																																																																																																																																																																																																	29Feb2024_DDH_3740DDA_x31_Slot1-43_2_8302.d	4309768	1	0	0	0	0	0	0	0	0	0	0	0	0	0	0	0	0	0	0	0	0	0	0	0	0	0	0	0	0	0	0	0	0	0	0	0	0	0	0	0	0	0	0	0	0	0	0	0	0	0	0	0	0	0	0	0	0	0	0	0	0	0	0	0	0	0	0	0	0	0	0	0	0	0	0	0	0	0	0	0	0	0	0	0	0	0	0	0	0	0	0	0	1	0	0	0	0	0	0	0	0	0	0	0	0	0	0	0	0	0	0	0	0	0	0	0	0	0	0	0	0	77	92	D3 Acetylation (K); D3 O-Acylation (STY); D3 O-Acylation (STY)	S2:D3 O-Acylation (STY):41.83;K11:D3 Acetylation (K):1000.00;Y15:D3 O-Acylation (STY):9.40	79867	1.1413-1.1637
2229	MMAR_5267|MMAR_5267|CDS|6358108-6358692|+|conserved	TRUE	R.ASWHWPDEVDK.A	Y	48.18	1368.61	11	-4.9	457.203	3	43.8475																																																																																																																																																																																																																																																	29Feb2024_DDH_3740DDA_x26_Slot1-38_3_8284.d	2695208	25	0	0	1	0	0	0	0	0	0	2	1	3	0	0	0	0	0	0	0	0	0	1	0	0	1	1	0	1	1	3	0	0	0	2	0	1	0	0	0	0	0	0	0	0	0	0	0	0	0	0	0	0	0	0	0	0	0	0	0	0	0	0	0	0	0	0	0	0	0	0	0	0	0	2	0	1	2	2	0	0	0	0	0	0	0	0	0	0	0	0	0	0	0	0	0	0	0	0	0	0	0	0	0	0	0	0	0	0	0	0	0	0	0	0	0	0	0	0	0	0	77	87			46769	0.7155-0.7382
2229	MMAR_5267|MMAR_5267|CDS|6358108-6358692|+|conserved	TRUE	R.ASWHWPDEVDK(+45.03)ASK.Y	Y	50.22	1699.8	14	2.9	567.608	3	48.4096										492																	493		524																																															386		237																																																				4120																	3080		4800																																															2900		3130																																											06Apr2024_DDH_3740_x10L_Slot1-20_2_8565.d	3564908	15	0	0	0	0	0	0	0	0	0	1	0	0	0	0	0	0	0	0	0	0	0	0	1	1	0	0	1	0	1	2	0	0	0	2	0	2	0	0	0	0	0	0	0	0	0	0	0	0	0	0	0	0	0	0	0	0	0	0	0	0	0	0	0	0	0	0	0	0	0	0	0	0	0	0	1	1	1	1	0	0	0	0	0	0	0	0	0	0	0	0	0	0	0	0	0	0	0	0	0	0	0	0	0	0	0	0	0	0	0	0	0	0	0	0	0	0	0	0	0	0	77	90	D3 Acetylation (K)	K11:D3 Acetylation (K):22.45	45089	0.7934-0.8164
2229	MMAR_5267|MMAR_5267|CDS|6358108-6358692|+|conserved	TRUE	R.ASWHWPDEVDK(+45.03)ASK(+45.03)YR.C	Y	51.76	2064	16	-0.1	689	3	56.7306						105																					253		257						135																																						760	445	610	971	1370	1590	124								93.6																																							1960																					2530		3780						3820																																						14000	5080	3610	6750	15900	7350	3370								1260																																		29Feb2024_DDH_3740DDA_x25_Slot1-37_1_8279.d	3404212	26	1	0	0	2	1	2	0	0	0	0	0	0	0	0	0	0	0	0	0	0	0	0	0	0	1	1	1	0	1	1	0	0	0	0	1	0	0	0	0	0	0	0	0	0	0	0	0	0	0	0	0	0	0	0	0	0	0	0	0	0	0	0	0	0	0	0	0	0	0	0	0	0	3	2	1	2	2	1	2	0	0	0	0	0	0	0	1	0	0	0	0	0	0	0	0	0	0	0	0	0	0	0	0	0	0	0	0	0	0	0	0	0	0	0	0	0	0	0	0	0	77	92	D3 Acetylation (K); D3 Acetylation (K)	K11:D3 Acetylation (K):1000.00;K14:D3 Acetylation (K):1000.00	67939	0.8507-0.8733
2229	MMAR_5267|MMAR_5267|CDS|6358108-6358692|+|conserved	TRUE	R.ASWHWPDEVDK(+45.03)ASKY(+45.03)R.C	Y	40.86	2064	16	-5.1	689	3	56.8073																										359																																																																																																																								4060																																																																																															06Apr2024_DDH_3740_x09L_Slot1-19_2_8560.d	3969765	1	0	0	0	0	0	0	0	0	0	0	0	0	0	0	0	0	0	0	0	0	0	0	0	0	0	1	0	0	0	0	0	0	0	0	0	0	0	0	0	0	0	0	0	0	0	0	0	0	0	0	0	0	0	0	0	0	0	0	0	0	0	0	0	0	0	0	0	0	0	0	0	0	0	0	0	0	0	0	0	0	0	0	0	0	0	0	0	0	0	0	0	0	0	0	0	0	0	0	0	0	0	0	0	0	0	0	0	0	0	0	0	0	0	0	0	0	0	0	0	0	77	92	D3 Acetylation (K); D3 O-Acylation (STY)	K11:D3 Acetylation (K):68.31;Y15:D3 O-Acylation (STY):9.40	58752	0.8641-0.8869
2229	MMAR_5267|MMAR_5267|CDS|6358108-6358692|+|conserved	TRUE	R.ASWHWPDEVDKAS(+45.03)K.Y	Y	47.74	1699.8	14	-2	567.605	3	48.4068																									124			392	524					142																																																																																																															3340			7910	4800					2700																																																																																							06Apr2024_DDH_3740_x10L_Slot1-20_1_8564.d	3556761	12	0	0	0	0	0	0	0	0	0	0	1	0	0	0	0	0	0	0	0	0	0	1	0	0	1	1	0	2	1	0	0	0	0	1	0	3	0	0	0	0	0	0	0	0	0	0	0	0	0	0	0	0	0	0	0	0	0	0	0	0	0	0	0	0	0	0	0	0	0	0	0	0	0	0	1	0	0	0	0	0	0	0	0	0	0	0	0	0	0	0	0	0	0	0	0	0	0	0	0	0	0	0	0	0	0	0	0	0	0	0	0	0	0	0	0	0	0	0	0	0	77	90	D3 O-Acylation (STY)	S13:D3 O-Acylation (STY):132.83	45285	0.7980-0.8210
2229	MMAR_5267|MMAR_5267|CDS|6358108-6358692|+|conserved	TRUE	M(+45.03)(+15.99)LHVSTLFVAGSANLDEHGAINATR.I	Y	69.69	2684.34	25	-1.5	895.778	3	67.3821																																																																									374	634	544	625	569	746			114				102																																																																																																												8150	7250	6880	19000	9050	7010			2640				2170																																				29Feb2024_DDH_3740DDA_x25_Slot1-37_2_8280.d	3972315	19	0	0	0	0	0	0	0	0	0	0	0	0	0	0	0	0	0	0	0	0	0	0	0	1	0	0	0	0	0	0	0	0	1	0	0	0	0	0	0	0	0	0	0	0	0	0	0	0	0	0	0	0	0	0	0	0	0	0	0	0	0	0	0	0	0	0	0	0	0	0	0	0	1	1	1	2	1	2	0	2	2	0	0	0	1	2	2	0	0	0	0	0	0	0	0	0	0	0	0	0	0	0	0	0	0	0	0	0	0	0	0	0	0	0	0	0	0	0	0	0	1	25	D3 Acetylation (Protein N-term); Oxidation (M)	M1:D3 Acetylation (Protein N-term):1000.00;M1:Oxidation (M):1000.00	88185	1.1359-1.1583
2229	MMAR_5267|MMAR_5267|CDS|6358108-6358692|+|conserved	TRUE	M(+45.03)LHVSTLFVAGSANLDEHGAINATR.I	Y	66.02	2668.35	25	-6.8	890.446	3	75.7454																										193	208																																																	415	542																																																																					5150	3640																																																	4810	6760																																												06Apr2024_DDH_3740_x09L_Slot1-19_3_8561.d	4877155	26	0	0	1	1	2	1	0	0	0	1	0	1	0	0	0	0	0	0	0	0	0	0	0	1	3	2	1	0	2	1	1	0	0	3	3	0	0	0	0	0	0	0	0	0	0	0	0	0	0	0	0	0	0	0	0	0	0	0	0	0	0	0	0	0	0	0	0	0	0	0	0	0	0	0	0	1	1	0	0	0	0	0	0	0	0	0	0	0	0	0	0	0	0	0	0	0	0	0	0	0	0	0	0	0	0	0	0	0	0	0	0	0	0	0	0	0	0	0	0	0	1	25	D3 Acetylation (Protein N-term)	M1:D3 Acetylation (Protein N-term):1000.00	91054	1.1443-1.1666
2229	MMAR_5267|MMAR_5267|CDS|6358108-6358692|+|conserved	TRUE	D.PELHVVC(+57.02)K(+45.03)DPSGAPR.G	Y	42.78	1705.86	15	1.1	569.624	3	34.0472																																																																												169	297	275																																																																																																																						4600	5610	8430																																											29Feb2024_DDH_3740DDA_x26_Slot1-38_1_8282.d	2187893	6	0	0	0	1	0	0	0	0	0	0	0	0	0	0	0	0	0	0	0	0	0	0	0	0	0	0	0	0	0	0	0	1	0	0	0	0	0	0	0	0	0	0	0	0	0	0	0	0	0	0	0	0	0	0	0	0	0	0	0	0	0	0	0	0	0	0	0	0	0	0	0	0	0	0	0	1	1	2	0	0	0	0	0	0	0	0	0	0	0	0	0	0	0	0	0	0	0	0	0	0	0	0	0	0	0	0	0	0	0	0	0	0	0	0	0	0	0	0	0	0	58	72	Carbamidomethylation; D3 Acetylation (K)	K8:D3 Acetylation (K):1000.00	31691	0.8497-0.8724
2229	MMAR_5267|MMAR_5267|CDS|6358108-6358692|+|conserved	TRUE	K.VPIVLVVHAPAGGDYDPELHVVC(+57.02)K(+45.03)DPSGAPR.G	Y	30.13	3308.71	31	-1.6	1103.9	3	67.1086																																																																																																																																																																																																																																																	06Apr2024_DDH_3740_x12L_Slot1-22_2_8571.d	4400149	3	0	0	0	0	0	0	0	0	0	1	0	0	0	0	0	0	0	0	0	0	0	0	0	0	0	0	0	0	0	0	0	0	0	1	1	0	0	0	0	0	0	0	0	0	0	0	0	0	0	0	0	0	0	0	0	0	0	0	0	0	0	0	0	0	0	0	0	0	0	0	0	0	0	0	0	0	0	0	0	0	0	0	0	0	0	0	0	0	0	0	0	0	0	0	0	0	0	0	0	0	0	0	0	0	0	0	0	0	0	0	0	0	0	0	0	0	0	0	0	0	42	72	Carbamidomethylation; D3 Acetylation (K)	K24:D3 Acetylation (K):1000.00	79402	1.1112-1.1336
2226	MMAR_3757|MMAR_3757|CDS|4625484-4627643|-|adenylate	TRUE	L.A(+45.03)DATISPAQQESLVN(+0.98)YYNDQLIKPVEHLTGTK.L	Y	11.42	3588.8	32	1.4	1197.27	3	112.275																																																																																																																																																																																																																																																	06Apr2024_DDH_3740_x11L_Slot1-21_1_8567.d	6779002	1	0	0	0	0	0	0	0	0	0	0	0	0	0	0	0	0	0	0	0	0	0	0	0	0	0	0	0	0	0	0	1	0	0	0	0	0	0	0	0	0	0	0	0	0	0	0	0	0	0	0	0	0	0	0	0	0	0	0	0	0	0	0	0	0	0	0	0	0	0	0	0	0	0	0	0	0	0	0	0	0	0	0	0	0	0	0	0	0	0	0	0	0	0	0	0	0	0	0	0	0	0	0	0	0	0	0	0	0	0	0	0	0	0	0	0	0	0	0	0	0	110	141	D3 Acetylation (N-term); Deamidation (NQ)	A1:D3 Acetylation (N-term):1000.00;N15:Deamidation (NQ):0.00	141682	1.1461-1.1684
2226	MMAR_3757|MMAR_3757|CDS|4625484-4627643|-|adenylate	TRUE	R.A(+45.03)IQLGSTVLLQPVATAGLR.E	Y	54.73	1952.15	19	-5.2	977.064	2	98.7193																																																																																																																																																																																																																																																	29Feb2024_DDH_3740DDA_x30_Slot1-42_2_8299.d	5794353	2	0	0	0	0	0	0	0	0	0	0	0	0	0	0	0	0	0	0	0	0	0	0	0	0	0	0	0	0	0	0	0	0	0	0	0	0	0	0	0	0	0	0	0	0	0	0	0	0	0	0	0	0	0	0	0	0	0	0	0	0	0	0	0	0	0	0	0	0	0	0	0	0	0	0	0	0	0	0	0	0	0	0	0	0	0	0	0	0	2	0	0	0	0	0	0	0	0	0	0	0	0	0	0	0	0	0	0	0	0	0	0	0	0	0	0	0	0	0	0	0	358	376	D3 Acetylation (N-term)	A1:D3 Acetylation (N-term):1000.00	85887	1.2538-1.2761
2226	MMAR_3757|MMAR_3757|CDS|4625484-4627643|-|adenylate	TRUE	R.AGINTGNVISGLVGR.T	Y	48.35	1426.79	15	-2.3	714.391	2	60.4741																																																																													207																																																																																																																								3350																																												29Feb2024_DDH_3740DDA_x29_Slot1-41_3_8295.d	3655042	2	0	0	0	0	0	0	0	0	0	0	0	0	0	0	0	0	0	0	0	0	0	0	0	0	0	0	0	0	0	0	0	0	0	0	0	0	0	0	0	0	0	0	0	0	0	0	0	0	0	0	0	0	0	0	0	0	0	0	0	0	0	0	0	0	0	0	0	0	0	0	0	0	0	0	0	0	1	0	0	0	0	0	0	0	0	0	1	0	0	0	0	0	0	0	0	0	0	0	0	0	0	0	0	0	0	0	0	0	0	0	0	0	0	0	0	0	0	0	0	0	640	654			77749	0.9743-0.9968
2226	MMAR_3757|MMAR_3757|CDS|4625484-4627643|-|adenylate	TRUE	T.AWLVS(+45.03)PVLQ(+0.98)GGR.T	Y	12.68	1327.73	12	13.2	664.881	2	49.0294																																																																																																																																																																																																																																																	06Apr2024_DDH_3740_x21L_Slot1-32_1_8603.d	4058398	1	0	0	0	0	0	0	0	0	0	0	0	0	0	0	0	0	0	0	0	0	0	0	0	0	0	0	0	0	0	0	0	0	0	0	0	0	0	0	0	0	0	0	0	0	0	0	0	0	0	0	0	0	0	0	0	0	0	0	0	0	1	0	0	0	0	0	0	0	0	0	0	0	0	0	0	0	0	0	0	0	0	0	0	0	0	0	0	0	0	0	0	0	0	0	0	0	0	0	0	0	0	0	0	0	0	0	0	0	0	0	0	0	0	0	0	0	0	0	0	0	272	283	D3 O-Acylation (STY); Deamidation (NQ)	S5:D3 O-Acylation (STY):1000.00;Q9:Deamidation (NQ):1000.00	18532	0.9307-0.9534
2226	MMAR_3757|MMAR_3757|CDS|4625484-4627643|-|adenylate	TRUE	K.INKMMTADK.N	Y	12.23	1050.52	9	-9.9	526.262	2	28.0953																																																																																																																																																																																																																																																	06Apr2024_DDH_3740_x18L_Slot1-29_3_8594.d	3038754	1	0	0	0	0	0	0	0	0	0	0	0	0	0	0	0	0	0	0	0	0	0	0	0	0	0	0	0	0	0	0	0	0	0	0	0	0	0	0	0	0	0	0	0	0	0	0	0	0	0	0	0	0	0	1	0	0	0	0	0	0	0	0	0	0	0	0	0	0	0	0	0	0	0	0	0	0	0	0	0	0	0	0	0	0	0	0	0	0	0	0	0	0	0	0	0	0	0	0	0	0	0	0	0	0	0	0	0	0	0	0	0	0	0	0	0	0	0	0	0	0	297	305			7464	0.8485-0.8714
2226	MMAR_3757|MMAR_3757|CDS|4625484-4627643|-|adenylate	TRUE	A.IVAVGFHTGR.S	Y	11.66	1055.59	10	-6.9	528.795	2	53.5684																																																																																																																																																																																																																																																	06Apr2024_DDH_3740_x05L_Slot1-14_3_8547.d	3932813	1	0	0	0	0	0	0	0	0	0	0	0	0	0	0	1	0	0	0	0	0	0	0	0	0	0	0	0	0	0	0	0	0	0	0	0	0	0	0	0	0	0	0	0	0	0	0	0	0	0	0	0	0	0	0	0	0	0	0	0	0	0	0	0	0	0	0	0	0	0	0	0	0	0	0	0	0	0	0	0	0	0	0	0	0	0	0	0	0	0	0	0	0	0	0	0	0	0	0	0	0	0	0	0	0	0	0	0	0	0	0	0	0	0	0	0	0	0	0	0	0	44	53			45902	0.8338-0.8567
2226	MMAR_3757|MMAR_3757|CDS|4625484-4627643|-|adenylate	TRUE	R.LFLQDPEEY(+45.03)R.R	Y	16.13	1353.66	10	-1.4	452.226	3	48.9098																																																																																																																																																																																																																																																	06Apr2024_DDH_3740_x12L_Slot1-22_1_8570.d	3465136	1	0	0	0	0	0	0	0	0	0	0	0	0	0	0	0	0	0	0	0	0	0	0	0	0	0	0	0	0	0	0	0	0	0	1	0	0	0	0	0	0	0	0	0	0	0	0	0	0	0	0	0	0	0	0	0	0	0	0	0	0	0	0	0	0	0	0	0	0	0	0	0	0	0	0	0	0	0	0	0	0	0	0	0	0	0	0	0	0	0	0	0	0	0	0	0	0	0	0	0	0	0	0	0	0	0	0	0	0	0	0	0	0	0	0	0	0	0	0	0	0	333	342	D3 O-Acylation (STY)	Y9:D3 O-Acylation (STY):1000.00	47287	0.7056-0.7287
2226	MMAR_3757|MMAR_3757|CDS|4625484-4627643|-|adenylate	TRUE	R.LFLQDPEEYRR.Q	Y	25.34	1464.74	11	-5.8	489.245	3	41.4169																																																																												379	235	283																																																																																																																						5060	7590	4660																																											29Feb2024_DDH_3740DDA_x25_Slot1-37_3_8281.d	2724835	11	0	0	0	0	0	0	0	0	0	0	0	1	0	0	0	0	0	0	0	0	0	0	0	0	0	0	0	0	1	0	0	0	0	0	0	0	0	0	0	0	0	0	0	0	0	0	0	0	0	0	0	0	0	0	0	0	0	0	0	0	0	0	0	0	0	0	0	0	0	0	0	0	2	0	1	1	2	1	0	1	0	0	0	0	0	0	1	0	0	0	0	0	0	0	0	0	0	0	0	0	0	0	0	0	0	0	0	0	0	0	0	0	0	0	0	0	0	0	0	0	333	343			38389	0.7727-0.7954
2226	MMAR_3757|MMAR_3757|CDS|4625484-4627643|-|adenylate	TRUE	K.N(+45.03)WQAAGM(+15.99)GTGTETYLAGPDN(+0.98)LM(+15.99)RSDSR.L	Y	11.37	2976.31	27	-15.1	993.09	3	82.0931																																																																																																																																																																																																																																																	06Apr2024_DDH_3740_x12L_Slot1-22_3_8572.d	5168015	1	0	0	0	0	0	0	0	0	0	0	0	0	0	0	0	0	0	0	0	0	0	0	0	0	0	0	0	0	0	0	0	0	0	0	0	1	0	0	0	0	0	0	0	0	0	0	0	0	0	0	0	0	0	0	0	0	0	0	0	0	0	0	0	0	0	0	0	0	0	0	0	0	0	0	0	0	0	0	0	0	0	0	0	0	0	0	0	0	0	0	0	0	0	0	0	0	0	0	0	0	0	0	0	0	0	0	0	0	0	0	0	0	0	0	0	0	0	0	0	0	306	332	D3 Acetylation (N-term); Deamidation (NQ); Oxidation (M); Oxidation (M)	N1:D3 Acetylation (N-term):1000.00;M7:Oxidation (M):1000.00;N20:Deamidation (NQ):5.38;M22:Oxidation (M):1000.00	103814	0.9724-0.9951
2226	MMAR_3757|MMAR_3757|CDS|4625484-4627643|-|adenylate	TRUE	R.Q(+45.03)FAPAGTIAVGGAEQQIYR.M	Y	52.87	2021.04	19	6.4	1011.52	2	70.1759																																																																																																																																																																																																																																																	29Feb2024_DDH_3740DDA_x30_Slot1-42_3_8300.d	4450435	1	0	0	0	0	0	0	0	0	0	0	0	0	0	0	0	0	0	0	0	0	0	0	0	0	0	0	0	0	0	0	0	0	0	0	0	0	0	0	0	0	0	0	0	0	0	0	0	0	0	0	0	0	0	0	0	0	0	0	0	0	0	0	0	0	0	0	0	0	0	0	0	0	0	0	0	0	0	0	0	0	0	0	0	0	0	0	0	0	0	1	0	0	0	0	0	0	0	0	0	0	0	0	0	0	0	0	0	0	0	0	0	0	0	0	0	0	0	0	0	0	696	714	D3 Acetylation (N-term)	Q1:D3 Acetylation (N-term):1000.00	52747	1.3036-1.3259
2226	MMAR_3757|MMAR_3757|CDS|4625484-4627643|-|adenylate	TRUE	R.QAVAAGTSPEVVNR.A	Y	47.16	1397.73	14	-8.1	699.858	2	24.8667																																																																																																																																																																																																																																																	29Feb2024_DDH_3740DDA_x25_Slot1-37_2_8280.d	1883199	2	0	0	0	0	0	0	0	0	0	0	0	0	0	0	0	0	0	0	0	0	0	0	0	0	0	0	0	0	0	0	0	0	0	0	0	0	0	0	0	0	0	0	0	0	0	0	0	0	0	0	0	0	0	0	0	0	0	0	0	0	0	0	0	0	0	0	0	0	0	0	0	0	0	1	0	0	0	0	0	0	0	0	0	0	1	0	0	0	0	0	0	0	0	0	0	0	0	0	0	0	0	0	0	0	0	0	0	0	0	0	0	0	0	0	0	0	0	0	0	0	344	357			17148	0.9527-0.9752
2226	MMAR_3757|MMAR_3757|CDS|4625484-4627643|-|adenylate	TRUE	R.QFAPAGTIAVGGAEQQIYR.M	Y	23.89	1976.01	19	-13.6	988.988	2	55.6856																																																																																																																																																																																																																																																	29Feb2024_DDH_3740DDA_x27_Slot1-39_1_8287.d	3627059	1	0	0	0	0	0	0	0	0	0	0	0	0	0	0	0	0	0	0	0	0	0	0	0	0	0	0	0	0	0	0	0	0	0	0	0	0	0	0	0	0	0	0	0	0	0	0	0	0	0	0	0	0	0	0	0	0	0	0	0	0	0	0	0	0	0	0	0	0	0	0	0	0	0	0	0	0	0	0	1	0	0	0	0	0	0	0	0	0	0	0	0	0	0	0	0	0	0	0	0	0	0	0	0	0	0	0	0	0	0	0	0	0	0	0	0	0	0	0	0	0	696	714			60890	1.1252-1.1476
2226	MMAR_3757|MMAR_3757|CDS|4625484-4627643|-|adenylate	TRUE	R.SLNIK(+45.03)EDLLNEQR.R	Y	45.32	1615.86	13	-4.6	808.925	2	63.4717																																																																																																																																																																																																																																																	29Feb2024_DDH_3740DDA_x26_Slot1-38_3_8284.d	3668143	1	0	0	0	0	0	0	0	0	0	0	0	0	0	0	0	0	0	0	0	0	0	0	0	0	0	0	0	0	0	0	0	0	0	0	0	0	0	0	0	0	0	0	0	0	0	0	0	0	0	0	0	0	0	0	0	0	0	0	0	0	0	0	0	0	0	0	0	0	0	0	0	0	0	0	0	0	0	1	0	0	0	0	0	0	0	0	0	0	0	0	0	0	0	0	0	0	0	0	0	0	0	0	0	0	0	0	0	0	0	0	0	0	0	0	0	0	0	0	0	0	500	512	D3 Acetylation (K)	K5:D3 Acetylation (K):1000.00	87142	1.0499-1.0723
2226	MMAR_3757|MMAR_3757|CDS|4625484-4627643|-|adenylate	TRUE	R.SSLSAAAYGR.L	Y	22.98	981.488	10	-5.9	491.747	2	20.6319																																																																																																																																																																																																																																																	06Apr2024_DDH_3740_x10L_Slot1-20_2_8565.d	2211776	3	0	0	0	0	0	0	0	0	0	1	0	0	0	0	0	0	0	0	1	0	0	0	0	0	0	0	0	0	1	0	0	0	0	0	0	0	0	0	0	0	0	0	0	0	0	0	0	0	0	0	0	0	0	0	0	0	0	0	0	0	0	0	0	0	0	0	0	0	0	0	0	0	0	0	0	0	0	0	0	0	0	0	0	0	0	0	0	0	0	0	0	0	0	0	0	0	0	0	0	0	0	0	0	0	0	0	0	0	0	0	0	0	0	0	0	0	0	0	0	0	54	63			11078	0.8256-0.8485
2226	MMAR_3757|MMAR_3757|CDS|4625484-4627643|-|adenylate	TRUE	R.T(+45.03)VAFALEM(+15.99)QR.I	Y	26.62	1225.62	10	2.6	613.814	2	65.3439																																																																																																																																																																																																																																																	29Feb2024_DDH_3740DDA_x38_Slot1-51_1_8326.d	6687582	3	0	0	0	0	0	0	0	0	0	0	0	0	0	0	0	0	0	0	0	0	0	0	0	0	0	0	0	0	0	0	0	0	0	0	0	0	0	0	0	0	0	0	0	0	0	0	0	0	0	0	0	0	0	0	0	0	0	0	0	0	0	0	0	0	0	0	0	0	0	0	0	0	0	0	0	0	0	0	0	0	0	0	0	0	0	0	0	0	0	0	0	0	0	0	0	0	0	0	0	0	0	0	0	0	0	0	0	0	0	0	0	2	1	0	0	0	0	0	0	0	614	623	D3 O-Acylation (STY); Oxidation (M)	T1:D3 O-Acylation (STY):1000.00;M8:Oxidation (M):1000.00	19671	0.9266-0.9491
2226	MMAR_3757|MMAR_3757|CDS|4625484-4627643|-|adenylate	TRUE	G.LDEVSR.S	N	25.21	717.366	6	-0.9	359.688	2	8.8528																																																																																																																																																																																																																																																	06Apr2024_DDH_3740_x09L_Slot1-19_1_8559.d	1642341	17	0	1	1	1	1	0	1	1	1	0	0	0	1	0	1	0	1	0	0	1	1	0	0	0	1	0	0	0	0	0	0	0	0	0	1	0	0	0	0	0	0	0	0	0	0	0	0	0	0	0	0	0	0	0	0	0	0	0	0	0	0	0	0	0	0	0	0	0	0	0	0	0	0	1	0	0	0	0	0	0	0	0	0	0	0	0	0	0	0	0	0	0	0	0	1	1	0	0	0	0	0	0	0	0	0	0	0	0	0	0	0	0	0	0	0	0	0	0	0	0	555	560			2478	0.7139-0.7371
2228	MMAR_1166|MMAR_1166|CDS|1402783-1403214|+|conserved	TRUE	R.ARPAPQWTDATR.R	Y	44.4	1368.69	12	10.4	457.24	3	21.4899																																																																																																																																																																																																																																																	06Apr2024_DDH_3740_x02L_Slot1-11_2_8535.d	2279881	31	1	0	0	1	1	2	0	0	0	1	2	3	0	0	0	0	0	0	0	0	0	1	1	0	4	0	1	0	2	2	0	0	0	2	3	2	0	0	0	0	0	0	0	0	0	0	0	0	0	0	0	0	0	0	0	0	0	0	0	0	0	0	0	0	0	0	0	0	0	0	0	0	1	0	0	0	0	0	1	0	0	0	0	0	0	0	0	0	0	0	0	0	0	0	0	0	0	0	0	0	0	0	0	0	0	0	0	0	0	0	0	0	0	0	0	0	0	0	0	0	131	142			10585	0.7537-0.7768
2228	MMAR_1166|MMAR_1166|CDS|1402783-1403214|+|conserved	TRUE	R.E(+45.03)VPGVAHALLVSVDGLPVAASEYLPR.E	Y	46.56	2703.47	26	-3	902.149	3	108.169																																																																																																																																																																																																																																																	29Feb2024_DDH_3740DDA_x27_Slot1-39_3_8289.d	6198310	5	0	0	0	0	0	0	0	0	0	0	0	0	0	0	0	0	0	0	1	0	0	0	0	0	0	0	0	0	0	0	0	0	1	0	0	0	0	0	0	0	0	0	0	0	0	0	0	0	0	0	0	0	0	0	0	0	0	0	0	0	0	0	0	0	0	0	0	0	0	0	0	0	0	0	0	0	0	0	1	1	1	0	0	0	0	0	0	0	0	0	0	0	0	0	0	0	0	0	0	0	0	0	0	0	0	0	0	0	0	0	0	0	0	0	0	0	0	0	0	0	20	45	D3 Acetylation (Protein N-term)	E1:D3 Acetylation (Protein N-term):1000.00	139438	1.1994-1.2217
2228	MMAR_1166|MMAR_1166|CDS|1402783-1403214|+|conserved	TRUE	R.EVPGVAHALLVSVDGLPVAASEYLPR.E	Y	56.1	2658.44	26	-3.3	887.139	3	92.6356		265		223	210	385			167	397		749							77.8					182	986	488	842	998	1170	1040	142	276		748	679	708																																					523		960	983	192	818							920	664																																				6830		5500	4500	3660			3900	8230		13200							1420					4520	16600	8910	19300	7020	18700	19200	3800	11600		7710	6620	11400																																					11300		11900	8820	7670	9150							9950	6830																																			29Feb2024_DDH_3740DDA_x29_Slot1-41_1_8293.d	5226392	86	2	2	1	2	2	2	1	1	2	1	1	2	1	1	3	0	0	0	2	0	2	3	1	1	2	1	2	2	2	3	1	3	1	2	2	4	0	0	0	0	0	0	0	0	0	0	0	0	0	0	0	0	0	0	0	0	0	0	0	0	0	0	0	0	0	0	0	0	0	0	0	0	1	2	2	2	2	3	1	1	3	0	0	0	4	2	2	0	0	0	2	1	0	0	0	0	0	0	0	0	0	0	0	0	0	0	0	0	0	0	0	0	0	0	0	0	0	0	0	0	20	45			138089	0.9590-0.9815
2228	MMAR_1166|MMAR_1166|CDS|1402783-1403214|+|conserved	TRUE	R.LSDSPLDWLVS(+45.03)KFAR.E	Y	36.12	1777.94	15	-4.6	593.645	3	110.1																																																																																																																																																																																																																																																	29Feb2024_DDH_3740DDA_x29_Slot1-41_3_8295.d	6091707	2	0	0	0	0	0	0	0	0	0	0	0	0	0	0	0	0	0	0	0	0	0	0	0	0	0	0	0	0	0	0	0	0	0	0	0	0	0	0	0	0	0	0	0	0	0	0	0	0	0	0	0	0	0	0	0	0	0	0	0	0	0	0	0	0	0	0	0	0	0	0	0	0	0	0	0	0	1	0	0	0	0	0	0	0	0	0	1	0	0	0	0	0	0	0	0	0	0	0	0	0	0	0	0	0	0	0	0	0	0	0	0	0	0	0	0	0	0	0	0	0	5	19	D3 O-Acylation (STY)	S11:D3 O-Acylation (STY):95.39	156126	0.8922-0.9148
2228	MMAR_1166|MMAR_1166|CDS|1402783-1403214|+|conserved	TRUE	R.LSDSPLDWLVSK.F	Y	49.68	1358.71	12	0.4	680.359	2	78.9616																																																																																																																																																																																																																																																	06Apr2024_DDH_3740_x10L_Slot1-20_1_8564.d	5063537	3	0	0	0	0	0	0	0	0	0	0	0	0	0	0	0	0	0	0	0	0	0	0	0	0	0	0	0	2	1	0	0	0	0	0	0	0	0	0	0	0	0	0	0	0	0	0	0	0	0	0	0	0	0	0	0	0	0	0	0	0	0	0	0	0	0	0	0	0	0	0	0	0	0	0	0	0	0	0	0	0	0	0	0	0	0	0	0	0	0	0	0	0	0	0	0	0	0	0	0	0	0	0	0	0	0	0	0	0	0	0	0	0	0	0	0	0	0	0	0	0	5	16			99452	0.9534-0.9761
2228	MMAR_1166|MMAR_1166|CDS|1402783-1403214|+|conserved	TRUE	R.LSDSPLDWLVSK(+45.03)FAR.E	Y	54.22	1777.94	15	-6	889.963	2	110.137	115						82.3			270	263	134													125	253	314	402	434	379			95.9	473	354	420																																					234	383	105	855	385	1150							186	200	95																																		3480						3040			4390	2500	2990													3480	3840	3480	3890	3800	3550			2440	7970	5940	3400																																					3310	4180	2390	12600	8070	23700							2690	9850	2550																																		29Feb2024_DDH_3740DDA_x29_Slot1-41_2_8294.d	6133630	88	4	5	2	2	2	2	4	1	3	3	2	3	0	0	0	0	0	0	0	0	0	1	2	0	2	2	4	3	2	1	3	0	1	2	2	1	0	0	0	0	0	0	0	0	0	0	0	0	0	0	0	0	0	0	0	0	0	0	0	0	0	0	0	0	0	0	0	0	0	0	0	0	2	2	1	4	5	4	0	0	0	0	0	0	2	5	4	0	0	0	0	0	0	0	0	0	0	0	0	0	0	0	0	0	0	0	0	0	0	0	0	0	0	0	0	0	0	0	0	0	5	19	D3 Acetylation (K)	K12:D3 Acetylation (K):1000.00	157261	1.1135-1.1359
2228	MMAR_1166|MMAR_1166|CDS|1402783-1403214|+|conserved	TRUE	R.P(+45.03)APQWTDATR.R	Y	28.98	1186.58	10	-0.4	594.29	2	46.8056																		476																																																																257		223				575		547						582																																										9810																																																																4550		8180				5400		6000						6200																									29Feb2024_DDH_3740DDA_x30_Slot1-42_1_8298.d	3326870	9	0	0	0	0	0	0	0	0	0	0	0	0	0	0	0	0	0	2	0	0	0	0	0	0	0	0	0	0	0	0	0	0	0	0	0	0	0	0	0	0	0	0	0	0	0	0	0	0	0	0	0	0	0	0	0	0	0	0	0	0	0	0	0	0	0	0	0	0	0	0	0	0	0	0	0	0	0	0	0	0	0	1	0	2	0	0	0	1	0	1	0	0	0	0	1	1	0	0	0	0	0	0	0	0	0	0	0	0	0	0	0	0	0	0	0	0	0	0	0	0	133	142	D3 Acetylation (N-term)	P1:D3 Acetylation (N-term):1000.00	24896	0.8877-0.9103
2228	MMAR_1166|MMAR_1166|CDS|1402783-1403214|+|conserved	TRUE	R.PAPQ(+0.98)WTDATR.R	Y	22.88	1142.54	10	14.8	572.281	2	26.8321																																																																																																																																																																																																																																																	06Apr2024_DDH_3740_x11L_Slot1-21_1_8567.d	2591384	1	0	0	0	0	0	0	0	0	0	0	0	0	0	0	0	0	0	0	0	0	0	0	0	0	0	0	0	0	0	0	1	0	0	0	0	0	0	0	0	0	0	0	0	0	0	0	0	0	0	0	0	0	0	0	0	0	0	0	0	0	0	0	0	0	0	0	0	0	0	0	0	0	0	0	0	0	0	0	0	0	0	0	0	0	0	0	0	0	0	0	0	0	0	0	0	0	0	0	0	0	0	0	0	0	0	0	0	0	0	0	0	0	0	0	0	0	0	0	0	0	133	142	Deamidation (NQ)	Q4:Deamidation (NQ):1000.00	14324	0.8814-0.9042
2228	MMAR_1166|MMAR_1166|CDS|1402783-1403214|+|conserved	TRUE	R.PAPQWTDATR.R	Y	42.68	1141.55	10	-0.3	571.78	2	26.9649	417		288	436	613	646		518		674	1110	1040	916	1030	1300	809		947		1360	1560	495	685	758	1190	1090	1030		1270	1170	1560	1710	1650		1600	1590																																					1480	1310	1350	1250	1500	1680	896	1070	925		1270	1470			1490	328	426	468	1360	1320	1550		998	1100																									7830		8510	9580	9330	7560		7350		28500	15400	11000	11200	12600	31200	11800		10600		15100	29500	8450	8140	20200	12800	11300	12400		13000	15800	17900	20100	17600		16400	14500																																					15300	14700	16900	17400	19100	16900	13200	14600	14200		14400	16500			16700	8330	5120	13800	16700	18500	16800		12700	11900																									06Apr2024_DDH_3740_x06L_Slot1-15_3_8550.d	2718995	71	1	2	1	2	1	1	1	1	1	2	1	1	2	1	2	2	1	1	1	1	2	2	1	2	1	1	2	1	1	1	1	2	1	0	1	1	0	0	0	0	0	0	0	0	0	0	0	0	0	0	0	0	0	0	0	0	0	0	0	0	0	0	0	0	0	0	0	0	0	0	0	0	1	1	1	1	1	1	1	1	1	1	1	1	0	0	1	2	1	2	1	1	1	1	2	1	0	0	0	0	0	0	0	0	0	0	0	0	0	0	0	0	0	0	0	0	0	0	0	0	133	142			10301	0.8823-0.9052
2228	MMAR_1166|MMAR_1166|CDS|1402783-1403214|+|conserved	TRUE	R.V(+45.03)GSVVQSSR.R	Y	42.46	962.522	9	2.6	482.267	2	35.712																412	734	563																																																																839	923	789				887	1060	854				542	477	162																																								6550	8860	14000																																																																18500	17300	18800				10200	9770	8660				7030	16000	4660																									06Apr2024_DDH_3740_x06L_Slot1-15_3_8550.d	3143297	19	0	0	0	0	0	0	0	0	0	0	0	0	0	0	0	1	1	2	0	0	1	0	0	0	0	0	0	0	0	0	0	0	0	0	0	0	0	0	0	0	0	0	0	0	0	0	0	0	0	0	0	0	0	0	0	0	0	0	0	0	0	0	0	0	0	0	0	0	0	0	0	0	0	0	0	0	0	0	0	0	0	2	2	2	0	0	0	1	1	2	0	0	0	1	2	1	0	0	0	0	0	0	0	0	0	0	0	0	0	0	0	0	0	0	0	0	0	0	0	0	121	129	D3 Acetylation (N-term)	V1:D3 Acetylation (N-term):1000.00	17453	0.8356-0.8586
2228	MMAR_1166|MMAR_1166|CDS|1402783-1403214|+|conserved	TRUE	R.VGDGSHLAALAVTGC(+57.02)DIGQ(+0.98)IGYEMALLAER.V	Y	48.12	3087.5	30	4.7	1030.17	3	97.5475											287														91.6	269									179																																																																																																8800														7470	9490									6540																																																																																						06Apr2024_DDH_3740_x09L_Slot1-19_1_8559.d	5979152	10	0	0	0	1	0	0	0	0	0	0	2	0	0	0	0	0	0	0	0	0	0	0	0	0	3	2	0	0	0	0	0	0	0	0	2	0	0	0	0	0	0	0	0	0	0	0	0	0	0	0	0	0	0	0	0	0	0	0	0	0	0	0	0	0	0	0	0	0	0	0	0	0	0	0	0	0	0	0	0	0	0	0	0	0	0	0	0	0	0	0	0	0	0	0	0	0	0	0	0	0	0	0	0	0	0	0	0	0	0	0	0	0	0	0	0	0	0	0	0	0	91	120	Carbamidomethylation; Deamidation (NQ)	Q19:Deamidation (NQ):1000.00	125147	1.0528-1.0753
2228	MMAR_1166|MMAR_1166|CDS|1402783-1403214|+|conserved	TRUE	R.VGDGSHLAALAVTGC(+57.02)DIGQIGYEMALLAER.V	Y	56.9	3086.52	30	1.2	1029.84	3	97.5889										353	383														501		209	427	374	544				335	211																																																																																															5220	5120														8930		7040	6260	6900	5730				11600	4920																																																																																						06Apr2024_DDH_3740_x10L_Slot1-20_3_8566.d	5929562	25	0	3	1	0	1	1	0	0	0	3	1	0	0	0	0	0	0	0	0	0	0	0	0	1	2	2	1	1	1	1	3	0	0	2	1	0	0	0	0	0	0	0	0	0	0	0	0	0	0	0	0	0	0	0	0	0	0	0	0	0	0	0	0	0	0	0	0	0	0	0	0	0	0	0	0	0	0	0	0	0	0	0	0	0	0	0	0	0	0	0	0	0	0	0	0	0	0	0	0	0	0	0	0	0	0	0	0	0	0	0	0	0	0	0	0	0	0	0	0	0	91	120	Carbamidomethylation		130250	1.0465-1.0690
2228	MMAR_1166|MMAR_1166|CDS|1402783-1403214|+|conserved	TRUE	R.VGSVVQ(+0.98)SSR.R	Y	21.44	918.477	9	-6.8	460.237	2	9.9655																																																																																		1250																																																																																																																								104000																																							29Feb2024_DDH_3740DDA_x28_Slot1-40_1_8290.d	1444805	3	0	0	0	0	0	0	0	0	0	0	0	0	0	0	0	0	0	0	0	0	0	0	0	0	0	0	0	1	0	0	0	0	0	0	0	0	0	0	0	0	0	0	0	0	0	0	0	0	0	0	0	0	0	0	0	0	0	0	0	0	0	0	0	0	0	0	0	0	0	0	0	0	0	0	0	0	0	0	0	0	0	2	0	0	0	0	0	0	0	0	0	0	0	0	0	0	0	0	0	0	0	0	0	0	0	0	0	0	0	0	0	0	0	0	0	0	0	0	0	0	121	129	Deamidation (NQ)	Q6:Deamidation (NQ):1000.00	2393	0.7827-0.8054
2228	MMAR_1166|MMAR_1166|CDS|1402783-1403214|+|conserved	TRUE	R.VGSVVQSSR.R	Y	45.61	917.493	9	-2.6	459.747	2	10.1403	858		830		695	818	986	867	878	1420	1380	1490	967	853	884		386	306		785	936	557	760	907	909	751	726	1190	1300	1170	958	1010	857	717	1420																									149	244		269										1660	1750	1380	2240		1840		924	1150	495	665	402	1800	1790	1750				663	524	819		446	380																									15500		12800		15200	12400	18200	14200	15900	23400	26100	22500	16800	13800	19000		7270	9700		16200	19700	11400	14800	16200	45600	39300	21200	20600	20600	21800	18000	18100	19100	22300	21100																									5720	5530		5850										27000	28400	42100	30900		33900		15300	18900	13200	14400	11500	28500	29200	28400				12300	10900	30700		9830	7650																									29Feb2024_DDH_3740DDA_x31_Slot1-43_3_8303.d	1413493	83	1	2	1	1	2	1	1	1	1	1	1	1	1	1	1	2	2	1	1	1	1	1	1	1	2	2	1	1	1	1	1	1	1	1	1	1	0	0	0	0	0	0	0	0	0	1	1	0	1	1	1	0	1	1	0	1	0	2	1	1	1	1	1	0	0	0	0	0	0	0	0	0	1	1	2	1	2	3	1	1	1	1	1	1	1	1	1	0	0	0	1	1	2	1	1	1	0	0	0	0	0	0	0	0	0	0	0	0	0	0	0	0	0	0	0	0	0	0	0	0	121	129			2599	0.7754-0.7981
2224	MMAR_2577|MMAR_2577|CDS|3132920-3133291|-|conserved	TRUE	K.D(+45.03)DYET(+45.03)VVIPDIEK.R	Y	13.3	1624.8	13	-16.5	542.595	3	63.4924																																																																																																																																																																																																																																																	06Apr2024_DDH_3740_x03L_Slot1-12_3_8539.d	4416083	1	0	0	0	0	0	0	0	0	1	0	0	0	0	0	0	0	0	0	0	0	0	0	0	0	0	0	0	0	0	0	0	0	0	0	0	0	0	0	0	0	0	0	0	0	0	0	0	0	0	0	0	0	0	0	0	0	0	0	0	0	0	0	0	0	0	0	0	0	0	0	0	0	0	0	0	0	0	0	0	0	0	0	0	0	0	0	0	0	0	0	0	0	0	0	0	0	0	0	0	0	0	0	0	0	0	0	0	0	0	0	0	0	0	0	0	0	0	0	0	0	24	36	D3 Acetylation (N-term); D3 O-Acylation (STY)	D1:D3 Acetylation (N-term):1000.00;T5:D3 O-Acylation (STY):6.59	61964	0.7731-0.7961
2224	MMAR_2577|MMAR_2577|CDS|3132920-3133291|-|conserved	TRUE	R.FAVVTDIEWIK.Q	Y	46	1319.71	11	-0.6	660.86	2	73.6437										199	161											185	162		171	285	233		197	285						74.4																																																																																														4210	6930											2770	8340		3580	8440	2850		3070	4070						2280																																																																																					06Apr2024_DDH_3740_x20L_Slot1-31_1_8600.d	4890608	35	0	1	0	0	1	0	0	0	0	1	3	1	0	0	0	0	0	0	0	0	0	1	3	2	1	2	1	1	1	1	0	0	0	1	0	1	0	0	0	0	0	0	0	0	0	0	0	0	1	0	0	0	0	0	0	0	0	5	2	4	0	0	0	0	0	0	0	0	0	0	0	0	0	0	0	0	1	0	0	0	0	0	0	0	0	0	0	0	0	0	0	0	0	0	0	0	0	0	0	0	0	0	0	0	0	0	0	0	0	0	0	0	0	0	0	0	0	0	0	0	79	89			60938	0.9461-0.9688
2224	MMAR_2577|MMAR_2577|CDS|3132920-3133291|-|conserved	TRUE	K.FVGFLM(+15.99)PGELR.T	Y	36.44	1280.66	11	-1.6	641.333	2	63.5892																						127	158																																																																																																																							9560	4960																																																																																																		06Apr2024_DDH_3740_x08L_Slot1-17_3_8558.d	4303154	11	0	0	0	0	0	0	0	0	0	0	1	0	0	0	0	0	0	0	0	0	0	4	2	4	0	0	0	0	0	0	0	0	0	0	0	0	0	0	0	0	0	0	0	0	0	0	0	0	0	0	0	0	0	0	0	0	0	0	0	0	0	0	0	0	0	0	0	0	0	0	0	0	0	0	0	0	0	0	0	0	0	0	0	0	0	0	0	0	0	0	0	0	0	0	0	0	0	0	0	0	0	0	0	0	0	0	0	0	0	0	0	0	0	0	0	0	0	0	0	0	94	104	Oxidation (M)	M6:Oxidation (M):1000.00	64910	0.9197-0.9425
2224	MMAR_2577|MMAR_2577|CDS|3132920-3133291|-|conserved	TRUE	K.FVGFLMPGELR.T	Y	47.51	1264.66	11	-5.2	633.332	2	72.3683										543	719	633										588	309	424	510	489	550		702	543				458	542	387																							236	489																																																																						7150	14200	5590										17400	12900	4400	13500	6370	5570		8250	7370				7380	5600	5860																							5110	5330																																																													06Apr2024_DDH_3740_x04L_Slot1-13_2_8543.d	4694817	38	0	1	1	0	0	0	0	3	1	1	2	1	0	2	1	0	0	0	0	0	0	3	2	1	2	1	1	1	1	1	0	0	0	1	1	1	0	0	0	0	0	0	0	0	0	0	0	0	1	1	2	0	0	0	0	0	0	1	2	1	0	0	0	0	0	0	0	0	0	0	0	0	0	0	0	0	0	1	0	0	0	0	0	0	0	0	0	0	0	0	0	0	0	0	0	0	0	0	0	0	0	0	0	0	0	0	0	0	0	0	0	0	0	0	0	0	0	0	0	0	94	104			88554	0.9343-0.9570
2224	MMAR_2577|MMAR_2577|CDS|3132920-3133291|-|conserved	TRUE	R.IYYEIGSDFGGFDPGAM(+15.99)WEDT(+45.03)KLGFSHFLR.W	Y	39.46	3515.62	30	3.9	1172.88	3	98.3722																																																																																																																																																																																																																																																	06Apr2024_DDH_3740_x09L_Slot1-19_1_8559.d	6020181	2	0	0	0	0	0	0	0	0	0	0	0	0	0	0	0	0	0	0	0	0	0	0	0	0	1	0	1	0	0	0	0	0	0	0	0	0	0	0	0	0	0	0	0	0	0	0	0	0	0	0	0	0	0	0	0	0	0	0	0	0	0	0	0	0	0	0	0	0	0	0	0	0	0	0	0	0	0	0	0	0	0	0	0	0	0	0	0	0	0	0	0	0	0	0	0	0	0	0	0	0	0	0	0	0	0	0	0	0	0	0	0	0	0	0	0	0	0	0	0	0	46	75	D3 O-Acylation (STY); Oxidation (M)	M17:Oxidation (M):1000.00;T21:D3 O-Acylation (STY):6.47	126315	1.1309-1.1532
2224	MMAR_2577|MMAR_2577|CDS|3132920-3133291|-|conserved	TRUE	R.IYYEIGSDFGGFDPGAM(+15.99)WEDTK.L	Y	25.76	2513.07	22	5.5	1257.55	2	78.3672																																																																																																																																																																																																																																																	06Apr2024_DDH_3740_x10L_Slot1-20_3_8566.d	4988981	1	0	0	0	0	0	0	0	0	0	0	0	0	0	0	0	0	0	0	0	0	0	0	0	0	0	0	0	0	0	1	0	0	0	0	0	0	0	0	0	0	0	0	0	0	0	0	0	0	0	0	0	0	0	0	0	0	0	0	0	0	0	0	0	0	0	0	0	0	0	0	0	0	0	0	0	0	0	0	0	0	0	0	0	0	0	0	0	0	0	0	0	0	0	0	0	0	0	0	0	0	0	0	0	0	0	0	0	0	0	0	0	0	0	0	0	0	0	0	0	0	46	67	Oxidation (M)	M17:Oxidation (M):1000.00	99983	1.3004-1.3224
2224	MMAR_2577|MMAR_2577|CDS|3132920-3133291|-|conserved	TRUE	R.IYYEIGSDFGGFDPGAM(+15.99)WEDTK(+45.03)LGFSHFLR.W	Y	50.92	3515.62	30	2.4	1172.87	3	98.3701																																																																														141																																																																																																																								4010																																											29Feb2024_DDH_3740DDA_x26_Slot1-38_3_8284.d	5393792	8	0	0	0	0	0	0	0	0	0	0	0	0	0	0	0	0	0	0	0	0	0	0	0	0	0	0	0	0	0	0	0	0	0	0	0	1	0	0	0	0	0	0	0	0	0	0	0	0	0	0	0	0	0	0	0	0	0	0	0	0	0	0	0	0	0	0	0	0	0	0	0	0	0	0	0	1	3	3	0	0	0	0	0	0	0	0	0	0	0	0	0	0	0	0	0	0	0	0	0	0	0	0	0	0	0	0	0	0	0	0	0	0	0	0	0	0	0	0	0	0	46	75	D3 Acetylation (K); Oxidation (M)	M17:Oxidation (M):1000.00;K22:D3 Acetylation (K):1000.00	154388	1.1019-1.1243
2224	MMAR_2577|MMAR_2577|CDS|3132920-3133291|-|conserved	TRUE	R.IYYEIGSDFGGFDPGAMWEDTK.L	Y	59.46	2497.08	22	-0.1	1249.54	2	87.2426																										126		83.6																																																																																																																						8400		2690																																																																																													06Apr2024_DDH_3740_x09L_Slot1-19_3_8561.d	5444857	29	0	0	0	0	0	0	0	0	0	1	1	1	0	0	0	0	0	0	0	0	0	1	2	1	3	5	3	2	3	0	0	0	0	1	2	1	0	0	0	0	0	0	0	0	0	0	0	0	0	0	0	0	0	0	0	0	0	1	1	0	0	0	0	0	0	0	0	0	0	0	0	0	0	0	0	0	0	0	0	0	0	0	0	0	0	0	0	0	0	0	0	0	0	0	0	0	0	0	0	0	0	0	0	0	0	0	0	0	0	0	0	0	0	0	0	0	0	0	0	0	46	67			109972	1.3083-1.3303
2224	MMAR_2577|MMAR_2577|CDS|3132920-3133291|-|conserved	TRUE	K.L(+45.03)GFSHFLR.W	Y	32.77	1020.56	8	6.6	511.288	2	68.3842																																																																																																																																																																																																																																																	06Apr2024_DDH_3740_x05L_Slot1-14_2_8546.d	4633094	1	0	0	0	0	0	0	0	0	0	0	0	0	0	1	0	0	0	0	0	0	0	0	0	0	0	0	0	0	0	0	0	0	0	0	0	0	0	0	0	0	0	0	0	0	0	0	0	0	0	0	0	0	0	0	0	0	0	0	0	0	0	0	0	0	0	0	0	0	0	0	0	0	0	0	0	0	0	0	0	0	0	0	0	0	0	0	0	0	0	0	0	0	0	0	0	0	0	0	0	0	0	0	0	0	0	0	0	0	0	0	0	0	0	0	0	0	0	0	0	0	68	75	D3 Acetylation (N-term)	L1:D3 Acetylation (N-term):1000.00	68546	0.8604-0.8833
2224	MMAR_2577|MMAR_2577|CDS|3132920-3133291|-|conserved	TRUE	R.L(+45.03)LN(+0.98)HDK(+45.03)VR.I	Y	15.58	1084.61	8	-7.7	543.304	2	39.2694																																																																																																3850																																																																																																																								45600																									29Feb2024_DDH_3740DDA_x32_Slot1-44_3_8306.d	2804330	1	0	0	0	0	0	0	0	0	0	0	0	0	0	0	0	0	0	0	0	0	0	0	0	0	0	0	0	0	0	0	0	0	0	0	0	0	0	0	0	0	0	0	0	0	0	0	0	0	0	0	0	0	0	0	0	0	0	0	0	0	0	0	0	0	0	0	0	0	0	0	0	0	0	0	0	0	0	0	0	0	0	0	0	0	0	0	0	0	0	0	0	0	0	0	0	1	0	0	0	0	0	0	0	0	0	0	0	0	0	0	0	0	0	0	0	0	0	0	0	0	38	45	D3 Acetylation (K); D3 Acetylation (N-term); Deamidation (NQ)	L1:D3 Acetylation (N-term):1000.00;N3:Deamidation (NQ):1000.00;K6:D3 Acetylation (K):1000.00	22403	0.8488-0.8715
2224	MMAR_2577|MMAR_2577|CDS|3132920-3133291|-|conserved	TRUE	R.L(+45.03)LNHDK(+45.03)VR.I	Y	39.46	1083.63	8	-0.6	542.816	2	38.7084							210		167				2850	2720	2770	4960	4730	5430	2810	3010	2870			267							3140	3060	3280		264																																						503	389	577				1910	1860	1760	4360	4150	4210	1000	1150	1140	1620	323	1250	2550	2350	2900	2310	1880	1950																															3540		4400				24800	23200	50800	42500	41900	47400	27600	26100	27400			4930							28900	30200	58200		3870																																						11000	6890	6500				17900	17900	16200	37000	33600	36600	10300	11900	11900	12700	9730	11600	22000	48700	31900	18100	16200	17400																									29Feb2024_DDH_3740DDA_x27_Slot1-39_2_8288.d	2791977	51	0	0	0	0	0	0	1	0	1	0	0	0	1	1	2	1	2	1	1	1	1	0	0	1	0	0	0	0	0	0	1	1	2	0	1	0	0	0	0	1	0	0	0	0	0	0	1	0	0	0	0	0	0	0	0	0	1	0	0	0	0	0	0	0	0	0	0	0	0	0	0	0	2	1	1	0	0	0	1	1	1	2	1	1	1	1	1	1	1	1	3	2	1	1	1	2	0	1	0	0	0	0	0	0	0	0	0	0	0	0	0	0	0	0	0	0	0	0	1	0	38	45	D3 Acetylation (K); D3 Acetylation (N-term)	L1:D3 Acetylation (N-term):1000.00;K6:D3 Acetylation (K):1000.00	31371	0.8706-0.8931
2224	MMAR_2577|MMAR_2577|CDS|3132920-3133291|-|conserved	TRUE	K.LGFSHFLR.W	Y	38.07	975.529	8	-4.5	488.768	2	44.1015																																				170																																																																																																																								3990																																																																																					06Apr2024_DDH_3740_x08L_Slot1-17_3_8558.d	3347143	17	0	0	0	0	0	0	0	0	0	2	2	3	0	0	0	0	0	0	0	0	0	1	0	3	2	0	0	0	0	1	0	0	0	1	0	1	0	0	0	0	0	0	0	0	0	0	0	0	0	0	0	0	0	0	0	0	0	0	0	0	0	0	0	0	0	0	0	0	0	0	0	0	0	0	0	0	0	1	0	0	0	0	0	0	0	0	0	0	0	0	0	0	0	0	0	0	0	0	0	0	0	0	0	0	0	0	0	0	0	0	0	0	0	0	0	0	0	0	0	0	68	75			34972	0.8494-0.8723
2224	MMAR_2577|MMAR_2577|CDS|3132920-3133291|-|conserved	TRUE	R.LLN(+0.98)HDK(+45.03)VR.I	Y	12.63	1039.59	8	15.7	520.806	2	15.5892																																																																																																																																																																																																																																																	06Apr2024_DDH_3740_x20L_Slot1-31_2_8601.d	2099442	1	0	0	0	0	0	0	0	0	0	0	0	0	0	0	0	0	0	0	0	0	0	0	0	0	0	0	0	0	0	0	0	0	0	0	0	0	0	0	0	0	0	0	0	0	0	0	0	0	0	0	0	0	0	0	0	0	0	0	1	0	0	0	0	0	0	0	0	0	0	0	0	0	0	0	0	0	0	0	0	0	0	0	0	0	0	0	0	0	0	0	0	0	0	0	0	0	0	0	0	0	0	0	0	0	0	0	0	0	0	0	0	0	0	0	0	0	0	0	0	0	38	45	D3 Acetylation (K); Deamidation (NQ)	N3:Deamidation (NQ):1000.00;K6:D3 Acetylation (K):1000.00	4422	0.8512-0.8741
2224	MMAR_2577|MMAR_2577|CDS|3132920-3133291|-|conserved	TRUE	R.LLNHDK(+45.03)VR.I	Y	40.2	1038.6	8	0.2	520.306	2	15.266	925	325	374	307	735	652	212	353	317	1310	548			818					881	848		613	456		2060	1450	2280	894	1010	1440	779			1430	1650	1700																							188	221													723	1040	672	2460	2140	2310	821	773					1850	2150	1990				1100	1150																													16800	6490	6430	6450	16500	17400	6730	8020	7100	19100	9590			10800					14100	15300		15300	9710		54500	19100	56800	15200	18200	24600	13700			24300	22000	24100																							3560	4520													13800	34700	11000	34600	29300	65500	11800	11700					28300	53700	25400				14000	16300																													06Apr2024_DDH_3740_x09L_Slot1-19_2_8560.d	1941670	99	3	2	2	2	3	3	1	2	2	2	2	2	2	2	3	0	0	0	2	2	2	2	2	2	4	1	4	2	3	2	2	1	1	1	1	2	0	0	0	0	0	0	0	0	0	0	0	0	0	0	0	0	0	0	0	0	0	2	1	1	0	0	0	0	0	0	0	0	0	0	0	0	1	2	1	1	2	2	2	1	1	2	2	1	1	2	1	0	0	0	1	2	1	0	0	0	0	0	0	0	0	0	0	0	0	0	0	0	0	0	0	0	0	0	0	0	0	0	0	0	38	45	D3 Acetylation (K)	K6:D3 Acetylation (K):1000.00	7021	0.8723-0.8951
2224	MMAR_2577|MMAR_2577|CDS|3132920-3133291|-|conserved	TRUE	MIEVLTDFPDEVAAFVC(+57.02)HGHVTK(+45.03)DDYETVVIPDIEK(+45.03)R.L	Y	21.6	4377.15	37	6.8	1095.3	4	102.116																																																																																																																																																																																																																																																	06Apr2024_DDH_3740_x08L_Slot1-17_3_8558.d	6191103	1	0	0	0	0	0	0	0	0	0	0	0	0	0	0	0	0	0	0	0	0	0	0	0	1	0	0	0	0	0	0	0	0	0	0	0	0	0	0	0	0	0	0	0	0	0	0	0	0	0	0	0	0	0	0	0	0	0	0	0	0	0	0	0	0	0	0	0	0	0	0	0	0	0	0	0	0	0	0	0	0	0	0	0	0	0	0	0	0	0	0	0	0	0	0	0	0	0	0	0	0	0	0	0	0	0	0	0	0	0	0	0	0	0	0	0	0	0	0	0	0	1	37	Carbamidomethylation; D3 Acetylation (K); D3 Acetylation (K)	K23:D3 Acetylation (K):1000.00;K36:D3 Acetylation (K):1000.00	122034	1.0744-1.0969
2224	MMAR_2577|MMAR_2577|CDS|3132920-3133291|-|conserved	TRUE	R.T(+45.03)FTPTQAEEAR.A	Y	46.75	1294.62	11	-2.4	648.309	2	40.1096														190	113	489	703	908	189		348										168	155																																																		403	300	425				698	480	505				675	527	378																																						2500	2990	14800	21200	13800	8220		4490										6860	3210																																																		3910	6260	5260				6840	7850	7790				8130	6780	8820																									29Feb2024_DDH_3740DDA_x32_Slot1-44_2_8305.d	2832848	36	0	0	0	0	0	0	0	0	0	0	0	0	3	1	1	2	3	3	2	1	1	0	0	0	0	0	0	0	0	0	2	1	3	0	0	0	0	0	0	0	0	0	0	0	0	0	0	0	0	0	0	0	0	0	0	0	0	0	0	0	0	0	0	0	0	0	0	0	0	0	0	0	0	0	0	0	0	0	0	2	1	1	1	1	0	0	0	1	1	1	0	0	0	1	1	1	0	0	0	0	0	0	0	0	0	0	0	0	0	0	1	0	0	0	0	0	0	0	0	0	105	115	D3 O-Acylation (STY)	T1:D3 O-Acylation (STY):45.01	23111	0.9482-0.9707
2224	MMAR_2577|MMAR_2577|CDS|3132920-3133291|-|conserved	TRUE	R.TFTPTQ(+0.98)AEEAR.A	Y	26.86	1250.58	11	3.5	626.295	2	24.2836																																																																																																																																																																																																																																																	06Apr2024_DDH_3740_x03L_Slot1-12_3_8539.d	2502931	1	0	0	0	0	0	0	0	0	1	0	0	0	0	0	0	0	0	0	0	0	0	0	0	0	0	0	0	0	0	0	0	0	0	0	0	0	0	0	0	0	0	0	0	0	0	0	0	0	0	0	0	0	0	0	0	0	0	0	0	0	0	0	0	0	0	0	0	0	0	0	0	0	0	0	0	0	0	0	0	0	0	0	0	0	0	0	0	0	0	0	0	0	0	0	0	0	0	0	0	0	0	0	0	0	0	0	0	0	0	0	0	0	0	0	0	0	0	0	0	0	105	115	Deamidation (NQ)	Q6:Deamidation (NQ):1000.00	12082	0.9197-0.9425
2224	MMAR_2577|MMAR_2577|CDS|3132920-3133291|-|conserved	TRUE	R.TFTPTQAEEAR.A	Y	47.96	1249.59	11	3.1	625.803	2	24.3204	2460	1080	2720	2270	2520	2650	3140	2690	3150	5620	4800	4630	3480	3610	3870		959	1030	4200	4100	4040	5010	4460	4760	5490	5180	5470	4560	4670	5310	3410	3380	3430	5450	5270	5000													613		875				210			2550	2670	2360		1060											2900	2670	2760	4770	3850	4260	3030	2490	2620	1460	1490	1560	6010	5720	7070	103	91.7		3670	3930	3740	1270	1420	1580																									29500	25800	58400	47600	48100	24700	63700	67400	69300	109000	137000	50400	70500	75000	39100		21400	13800	88800	78400	88200	143000	43200	92200	168000	97200	53400	93500	93200	170000	35800	36900	74400	162000	151000	146000													8370		9700				3980			28400	57800	55400		22600											61100	27300	56900	91500	132000	82800	28000	58900	26900	15400	36200	17600	166000	109000	141000	4490	2780		99100	80600	63700	28500	26600	34000																									06Apr2024_DDH_3740_x06L_Slot1-15_3_8550.d	2591148	160	1	1	2	2	2	1	2	3	3	2	3	2	3	3	1	1	2	1	3	2	2	3	2	2	3	2	1	2	2	4	1	1	2	3	3	3	1	1	1	0	0	0	1	1	2	2	1	1	2	1	1	1	2	2	1	1	1	1	2	2	1	2	1	1	0	1	0	0	0	0	0	0	2	2	3	2	3	2	2	3	1	1	2	1	3	2	3	2	1	2	3	2	2	2	2	2	0	0	0	0	0	0	0	0	0	0	0	0	0	0	0	0	0	0	0	0	0	0	0	0	105	115			8526	0.8988-0.9216
2230	MMAR_3331|ahpE|CDS|4111923-4112384|-|peroxiredoxin	TRUE	R.D(+45.03)QNQQ(+0.98)PVTLSDYR.G	Y	22.54	1608.75	13	2.8	805.375	2	44.4103																																																																																																																																																																																																																																																	29Feb2024_DDH_3740DDA_x25_Slot1-37_1_8279.d	2799104	1	0	0	0	0	0	0	0	0	0	0	0	0	0	0	0	0	0	0	0	0	0	0	0	0	0	0	0	0	0	0	0	0	0	0	0	0	0	0	0	0	0	0	0	0	0	0	0	0	0	0	0	0	0	0	0	0	0	0	0	0	0	0	0	0	0	0	0	0	0	0	0	0	1	0	0	0	0	0	0	0	0	0	0	0	0	0	0	0	0	0	0	0	0	0	0	0	0	0	0	0	0	0	0	0	0	0	0	0	0	0	0	0	0	0	0	0	0	0	0	0	15	27	D3 Acetylation (Protein N-term); Deamidation (NQ)	D1:D3 Acetylation (Protein N-term):1000.00;Q5:Deamidation (NQ):39.97	44987	1.0463-1.0687
2230	MMAR_3331|ahpE|CDS|4111923-4112384|-|peroxiredoxin	TRUE	R.D(+45.03)QNQQPVTLSDYR.G	Y	53.5	1607.76	13	-6.8	804.872	2	44.5967																		149																																																								174	164				374	183		1150	1080	1120		107		330	1330	644				305	293	935																																										5890																																																								3110	4310				5140	3970		24400	33400	38800		1610		16600	12300	9770				17900	4980	9460																									29Feb2024_DDH_3740DDA_x30_Slot1-42_2_8299.d	3155823	46	0	0	0	0	0	0	0	0	0	0	0	0	0	0	0	1	1	2	1	1	1	0	0	0	0	0	0	0	0	0	1	1	1	0	0	0	0	0	0	0	0	0	0	0	0	0	0	0	0	0	0	0	0	0	0	0	0	0	0	0	0	0	0	0	0	0	0	0	0	0	0	0	0	1	1	0	0	0	1	1	2	2	3	3	0	1	0	2	3	2	0	0	1	4	3	1	0	0	0	0	0	0	0	0	0	0	0	0	1	1	1	1	1	0	0	0	0	0	0	0	15	27	D3 Acetylation (Protein N-term)	D1:D3 Acetylation (Protein N-term):1000.00	23490	1.0274-1.0499
2230	MMAR_3331|ahpE|CDS|4111923-4112384|-|peroxiredoxin	TRUE	R.DQ(+0.98)N(+0.98)QQ(+0.98)PVTLSDYR.G	Y	11.3	1565.68	13	-2.3	783.848	2	30.5571																																																																																																																																																																																																																																																	06Apr2024_DDH_3740_x16L_Slot1-26_1_8586.d	4119963	1	0	0	0	0	0	0	0	0	0	0	0	0	0	0	0	0	0	0	0	0	0	0	0	0	0	0	0	0	0	0	0	0	0	0	0	0	0	0	0	0	0	0	0	0	0	1	0	0	0	0	0	0	0	0	0	0	0	0	0	0	0	0	0	0	0	0	0	0	0	0	0	0	0	0	0	0	0	0	0	0	0	0	0	0	0	0	0	0	0	0	0	0	0	0	0	0	0	0	0	0	0	0	0	0	0	0	0	0	0	0	0	0	0	0	0	0	0	0	0	0	15	27	Deamidation (NQ); Deamidation (NQ); Deamidation (NQ)	Q2:Deamidation (NQ):18.53;N3:Deamidation (NQ):10.11;Q5:Deamidation (NQ):10.11	5010	0.9996-1.0222
2230	MMAR_3331|ahpE|CDS|4111923-4112384|-|peroxiredoxin	TRUE	R.DQ(+0.98)NQ(+0.98)QPVTLSDYR.G	Y	16.96	1564.7	13	17.5	783.368	2	37.7324																																																																																																																																																																																																																																																	06Apr2024_DDH_3740_x12L_Slot1-22_1_8570.d	2917180	1	0	0	0	0	0	0	0	0	0	0	0	0	0	0	0	0	0	0	0	0	0	0	0	0	0	0	0	0	0	0	0	0	0	1	0	0	0	0	0	0	0	0	0	0	0	0	0	0	0	0	0	0	0	0	0	0	0	0	0	0	0	0	0	0	0	0	0	0	0	0	0	0	0	0	0	0	0	0	0	0	0	0	0	0	0	0	0	0	0	0	0	0	0	0	0	0	0	0	0	0	0	0	0	0	0	0	0	0	0	0	0	0	0	0	0	0	0	0	0	0	15	27	Deamidation (NQ); Deamidation (NQ)	Q2:Deamidation (NQ):0.00;Q4:Deamidation (NQ):0.00	30502	1.0105-1.0330
2230	MMAR_3331|ahpE|CDS|4111923-4112384|-|peroxiredoxin	TRUE	R.DQ(+0.98)NQQ(+0.98)PVTLSDYR.G	Y	19.91	1564.7	13	-11.3	783.345	2	37.7167																																																																																																																																																																																																																																																	06Apr2024_DDH_3740_x11L_Slot1-21_3_8569.d	3114182	2	0	0	0	0	0	0	0	0	0	0	0	0	0	0	0	0	0	0	0	0	0	0	0	0	0	0	0	0	0	0	0	1	1	0	0	0	0	0	0	0	0	0	0	0	0	0	0	0	0	0	0	0	0	0	0	0	0	0	0	0	0	0	0	0	0	0	0	0	0	0	0	0	0	0	0	0	0	0	0	0	0	0	0	0	0	0	0	0	0	0	0	0	0	0	0	0	0	0	0	0	0	0	0	0	0	0	0	0	0	0	0	0	0	0	0	0	0	0	0	0	15	27	Deamidation (NQ); Deamidation (NQ)	Q2:Deamidation (NQ):10.11;Q5:Deamidation (NQ):18.53	25418	1.0114-1.0339
2230	MMAR_3331|ahpE|CDS|4111923-4112384|-|peroxiredoxin	TRUE	R.DQ(+0.98)NQQPVTLSDYR.G	Y	18.12	1563.72	13	2	782.863	2	37.8096																																																																																																																																																																																																																																																	06Apr2024_DDH_3740_x06L_Slot1-15_3_8550.d	3246134	1	0	0	0	0	0	0	0	0	0	0	0	0	0	0	0	0	0	1	0	0	0	0	0	0	0	0	0	0	0	0	0	0	0	0	0	0	0	0	0	0	0	0	0	0	0	0	0	0	0	0	0	0	0	0	0	0	0	0	0	0	0	0	0	0	0	0	0	0	0	0	0	0	0	0	0	0	0	0	0	0	0	0	0	0	0	0	0	0	0	0	0	0	0	0	0	0	0	0	0	0	0	0	0	0	0	0	0	0	0	0	0	0	0	0	0	0	0	0	0	0	15	27	Deamidation (NQ)	Q2:Deamidation (NQ):11.06	19247	1.0240-1.0465
2230	MMAR_3331|ahpE|CDS|4111923-4112384|-|peroxiredoxin	TRUE	R.DQNQ(+0.98)QPVTLSDYR.G	Y	37.96	1563.72	13	17.3	782.876	2	36.3733																																																																																																																																																																																																																																																	06Apr2024_DDH_3740_x07L_Slot1-16_2_8554.d	3074386	1	0	0	0	0	0	0	0	0	0	0	0	0	0	0	0	0	0	0	0	1	0	0	0	0	0	0	0	0	0	0	0	0	0	0	0	0	0	0	0	0	0	0	0	0	0	0	0	0	0	0	0	0	0	0	0	0	0	0	0	0	0	0	0	0	0	0	0	0	0	0	0	0	0	0	0	0	0	0	0	0	0	0	0	0	0	0	0	0	0	0	0	0	0	0	0	0	0	0	0	0	0	0	0	0	0	0	0	0	0	0	0	0	0	0	0	0	0	0	0	0	15	27	Deamidation (NQ)	Q4:Deamidation (NQ):0.00	23629	0.9842-1.0068
2230	MMAR_3331|ahpE|CDS|4111923-4112384|-|peroxiredoxin	TRUE	R.DQNQQ(+0.98)PVTLSDYR.G	Y	37.24	1563.72	13	4.4	782.866	2	36.4151																																																																																																																																																																																																																																																	06Apr2024_DDH_3740_x10L_Slot1-20_1_8564.d	2970572	1	0	0	0	0	0	0	0	0	0	0	0	0	0	0	0	0	0	0	0	0	0	0	0	0	0	0	0	1	0	0	0	0	0	0	0	0	0	0	0	0	0	0	0	0	0	0	0	0	0	0	0	0	0	0	0	0	0	0	0	0	0	0	0	0	0	0	0	0	0	0	0	0	0	0	0	0	0	0	0	0	0	0	0	0	0	0	0	0	0	0	0	0	0	0	0	0	0	0	0	0	0	0	0	0	0	0	0	0	0	0	0	0	0	0	0	0	0	0	0	0	15	27	Deamidation (NQ)	Q5:Deamidation (NQ):15.10	28274	1.0023-1.0249
2230	MMAR_3331|ahpE|CDS|4111923-4112384|-|peroxiredoxin	TRUE	R.DQNQQPVTLS(+45.03)DYR.G	Y	19.62	1607.76	13	-13.1	804.87	2	42.3142																																																																																																																																																																																																																																																	29Feb2024_DDH_3740DDA_x25_Slot1-37_3_8281.d	2768818	1	0	0	0	0	0	0	0	0	0	0	0	0	0	0	0	0	0	0	0	0	0	0	0	0	0	0	0	0	0	0	0	0	0	0	0	0	0	0	0	0	0	0	0	0	0	0	0	0	0	0	0	0	0	0	0	0	0	0	0	0	0	0	0	0	0	0	0	0	0	0	0	0	0	0	1	0	0	0	0	0	0	0	0	0	0	0	0	0	0	0	0	0	0	0	0	0	0	0	0	0	0	0	0	0	0	0	0	0	0	0	0	0	0	0	0	0	0	0	0	0	15	27	D3 O-Acylation (STY)	S10:D3 O-Acylation (STY):14.63	39730	1.0148-1.0373
2230	MMAR_3331|ahpE|CDS|4111923-4112384|-|peroxiredoxin	TRUE	R.DQNQQPVTLSDYR.G	Y	61.62	1562.73	13	-1.3	782.363	2	36.7395	2220	2150	3490	2680	2810	2000	1040		3560	3910	2550	2670	1740	1620	1650	1150			2850	2600	2270	1840	1320	1130	2330	3590	2820	2600	2890	793	2500	1920	1990	2800	2250	2350																						821	542	545	159	159											6510	6340	6280	10400	6850	8940	4410	2870	5110	3170	2380	2900	7120	7350	6520	489	534		4050	3760	4630	1410	176	1400																									59300	45300	30800	26500	49000	19300	48600		31400	129000	22800	40400	40300	18300	35800	12800			22900	50000	22700	39200	14700	14800	25300	47700	25400	21200	41600	10100	73400	38400	19500	31600	32100	27100																						13700	7170	6360	4380	3540											103000	95000	139000	143000	276000	161000	64600	51200	98600	71400	48400	53100	93800	128000	117000	9590	4890		111000	72500	71500	25400	4220	12600																									29Feb2024_DDH_3740DDA_x32_Slot1-44_3_8306.d	2674921	213	4	3	3	4	4	2	2	3	2	6	2	4	3	3	4	2	2	2	3	3	2	3	3	3	3	3	3	2	3	2	4	4	3	3	2	3	0	0	0	0	0	0	0	0	0	1	2	0	2	3	2	0	0	0	0	0	0	2	3	2	2	2	4	0	0	0	0	0	0	0	0	0	3	4	4	5	6	4	3	3	4	4	3	3	4	4	4	3	1	0	5	3	3	4	2	2	0	0	0	0	0	0	0	0	0	0	0	0	0	0	0	0	0	0	0	0	0	0	0	0	15	27			19993	0.9770-0.9995
2230	MMAR_3331|ahpE|CDS|4111923-4112384|-|peroxiredoxin	TRUE	R.F(+45.03)AEM(+15.99)K(+45.03)Q(+0.98)PGEAR.D	Y	21.17	1369.65	11	13.2	685.834	2	39.6597																																																																																													72.2																																																																																																																								4210																												29Feb2024_DDH_3740DDA_x40_Slot1-53_1_8334.d	5408441	3	0	0	0	0	0	0	0	0	0	0	0	0	0	0	0	0	0	0	0	0	0	0	0	0	0	0	0	0	0	0	0	0	0	0	0	0	0	0	0	0	0	0	0	0	0	0	0	0	0	0	0	0	0	0	0	0	0	0	0	0	0	0	0	0	0	0	0	0	0	0	0	0	0	0	0	0	0	0	0	1	0	0	0	0	0	0	0	0	0	0	0	0	1	0	0	0	0	0	0	0	0	0	0	0	0	0	0	0	0	0	0	0	0	0	0	0	0	1	0	0	129	139	D3 Acetylation (K); D3 Acetylation (N-term); Deamidation (NQ); Oxidation (M)	F1:D3 Acetylation (N-term):1000.00;M4:Oxidation (M):1000.00;K5:D3 Acetylation (K):1000.00;Q6:Deamidation (NQ):1000.00	4958	0.9563-0.9788
2230	MMAR_3331|ahpE|CDS|4111923-4112384|-|peroxiredoxin	TRUE	R.F(+45.03)AEM(+15.99)K(+45.03)QPGEAR.D	Y	55.68	1368.66	11	-1	685.329	2	39.1914																138	167																																																														98.7		125	764	767	1050				2660	2770	2820		376	405	390		818																224							293																	2770	3750																																																														6050		2250	18900	22000	14000				100000	56200	58800		3640	12600	6700		5330																2340							2640		29Feb2024_DDH_3740DDA_x32_Slot1-44_3_8306.d	2792042	66	0	0	0	0	0	0	0	0	0	0	0	0	0	0	0	3	1	1	0	0	0	0	0	0	0	0	0	0	0	0	0	0	1	0	0	0	0	0	0	0	0	0	0	0	0	0	0	0	0	0	0	0	0	0	0	0	0	0	0	0	0	0	0	0	0	0	0	0	0	0	0	0	0	0	1	0	0	0	2	2	1	2	2	1	0	0	0	7	4	6	3	1	3	4	3	1	0	1	0	0	0	0	0	0	0	0	0	0	2	0	2	3	3	2	0	0	0	2	1	1	129	139	D3 Acetylation (K); D3 Acetylation (N-term); Oxidation (M)	F1:D3 Acetylation (N-term):1000.00;M4:Oxidation (M):1000.00;K5:D3 Acetylation (K):1000.00	22166	0.9599-0.9824
2230	MMAR_3331|ahpE|CDS|4111923-4112384|-|peroxiredoxin	TRUE	R.F(+45.03)AEM(+15.99)KQPGEAR.D	Y	11.76	1323.63	11	1.9	662.824	2	32.315																																																			268																																																																																																																								4900																																																																						06Apr2024_DDH_3740_x17L_Slot1-28_3_8591.d	3136047	1	0	0	0	0	0	0	0	0	0	0	0	0	0	0	0	0	0	0	0	0	0	0	0	0	0	0	0	0	0	0	0	0	0	0	0	0	0	0	0	0	0	0	0	0	0	0	0	0	0	0	1	0	0	0	0	0	0	0	0	0	0	0	0	0	0	0	0	0	0	0	0	0	0	0	0	0	0	0	0	0	0	0	0	0	0	0	0	0	0	0	0	0	0	0	0	0	0	0	0	0	0	0	0	0	0	0	0	0	0	0	0	0	0	0	0	0	0	0	0	0	129	139	D3 Acetylation (N-term); Oxidation (M)	F1:D3 Acetylation (N-term):1000.00;M4:Oxidation (M):1000.00	10203	0.9597-0.9824
2230	MMAR_3331|ahpE|CDS|4111923-4112384|-|peroxiredoxin	TRUE	R.F(+45.03)AEMK(+45.03)QPGEAR.D	Y	50.78	1352.67	11	-4.2	677.329	2	54.5514														211		782					274										460	584																																																			413													519																																						2210		10100					3960										5370	8270																																																			8310													5970																									29Feb2024_DDH_3740DDA_x32_Slot1-44_3_8306.d	3540989	23	0	0	0	0	0	0	0	0	0	0	0	0	0	1	0	2	1	1	0	1	1	0	0	0	0	0	0	0	0	0	1	1	1	0	0	0	0	0	0	0	0	0	0	0	0	0	0	0	0	0	0	0	0	0	0	0	0	0	0	0	0	0	0	0	0	0	0	0	0	0	0	0	0	0	0	0	0	0	1	0	0	2	2	1	0	0	0	0	0	0	0	0	0	2	4	1	0	0	0	0	0	0	0	0	0	0	0	0	0	0	0	0	0	0	0	0	0	0	0	0	129	139	D3 Acetylation (K); D3 Acetylation (N-term)	F1:D3 Acetylation (N-term):1000.00;K5:D3 Acetylation (K):1000.00	38783	0.9473-0.9698
2230	MMAR_3331|ahpE|CDS|4111923-4112384|-|peroxiredoxin	TRUE	R.FAEM(+15.99)K(+45.03)QPGEAR.D	Y	57.13	1323.63	11	-3.1	662.813	2	19.2496																				190			139					176		157		114	184		246	130																																					3260	3350	2890	3260	3090	3420	2560	2760	2460	1380	1130	689	4000	3760	3680				1760	2800	2460		437																																													3480			4050					5230		3710		3530	4640		10200	3620																																					42300	67200	61200	43900	18200	19800	14900	33400	32400	10400	8680	19200	24800	45900	26300				26000	54300	15100		7310																										29Feb2024_DDH_3740DDA_x30_Slot1-42_1_8298.d	1996742	91	1	1	1	1	1	1	2	0	1	1	1	1	1	2	2	1	2	1	2	1	1	1	2	1	2	1	1	1	0	1	1	2	2	2	2	2	0	0	0	0	0	0	0	0	0	0	0	0	0	0	0	0	0	0	0	0	0	0	1	0	0	0	0	0	0	0	0	0	0	0	0	0	2	3	3	2	3	1	1	2	2	2	1	2	2	2	1	1	1	1	2	4	1	1	3	1	0	0	0	0	0	0	0	0	0	0	0	0	0	0	0	0	0	0	0	0	0	0	0	0	129	139	D3 Acetylation (K); Oxidation (M)	M4:Oxidation (M):1000.00;K5:D3 Acetylation (K):1000.00	5546	0.9139-0.9365
2230	MMAR_3331|ahpE|CDS|4111923-4112384|-|peroxiredoxin	TRUE	R.FAEMK(+45.03)Q(+0.98)PGEAR.D	Y	37.41	1308.62	11	16.1	655.325	2	28.8194																																																																																																																																																																																																																																																	06Apr2024_DDH_3740_x06L_Slot1-15_2_8549.d	2820907	2	0	0	0	0	0	0	0	0	0	0	0	0	0	0	0	0	1	0	0	0	0	0	0	0	0	0	0	0	0	0	0	0	0	0	0	0	0	0	0	0	0	0	0	0	0	0	0	0	0	0	0	0	0	0	0	0	0	1	0	0	0	0	0	0	0	0	0	0	0	0	0	0	0	0	0	0	0	0	0	0	0	0	0	0	0	0	0	0	0	0	0	0	0	0	0	0	0	0	0	0	0	0	0	0	0	0	0	0	0	0	0	0	0	0	0	0	0	0	0	0	129	139	D3 Acetylation (K); Deamidation (NQ)	K5:D3 Acetylation (K):1000.00;Q6:Deamidation (NQ):1000.00	11170	0.9188-0.9416
2230	MMAR_3331|ahpE|CDS|4111923-4112384|-|peroxiredoxin	TRUE	R.FAEMK(+45.03)QPGEAR.D	Y	58.55	1307.64	11	-0.3	654.817	2	29.1978	3160	2980	3410	2460	3050	2950	3350	3040	3270	3270	2920	3160	2040	1870	2090	485	298	465	2630	2720	2760	1740	1610	1730	3020	3300	3100		3300	3700	2900	2820	2950	3130	3200	3150																						1410	1140	1180	401	302	270											1070	820	4780	4900	4870	1040	812	916			83.9	1240	1290	1260				1150	798	1000	173		181																									35700	93300	103000	27500	62000	97800	98200	35600	71900	67100	69400	67600	23300	20900	42200	9620	4780	15300	53400	60400	93500	41100	38400	19100	34600	66400	67100		34700	114000	56400	31500	63100	70900	31500	70300																						34800	11900	16400	11200	6410	6190											12800	20100	97400	139000	106000	13900	26200	12600			6250	16000	14000	13900				14500	10800	24500	4950		4330																									29Feb2024_DDH_3740DDA_x32_Slot1-44_3_8306.d	2311415	123	2	3	3	2	2	3	3	2	3	2	3	2	1	1	2	1	1	3	2	2	3	2	2	1	1	2	2	1	1	3	2	2	2	2	1	2	0	0	0	0	0	0	1	0	1	1	0	1	2	1	2	0	0	0	1	1	1	2	1	2	2	1	2	0	0	0	0	0	0	0	0	0	1	1	2	2	3	2	1	2	1	1	1	2	1	1	1	0	0	0	1	1	2	1	1	1	0	0	0	0	0	0	0	0	0	0	0	0	0	0	0	0	0	0	0	0	0	0	0	0	129	139	D3 Acetylation (K)	K5:D3 Acetylation (K):1000.00	13382	0.9121-0.9347
2230	MMAR_3331|ahpE|CDS|4111923-4112384|-|peroxiredoxin	TRUE	Y.G(+45.03)VFNDTAGISNR.G	Y	18.98	1294.63	12	8.2	648.322	2	51.4018																																																																																																																																																																																																																																																	29Feb2024_DDH_3740DDA_x32_Slot1-44_2_8305.d	3384416	1	0	0	0	0	0	0	0	0	0	0	0	0	0	0	0	0	0	0	0	0	0	0	0	0	0	0	0	0	0	0	0	0	0	0	0	0	0	0	0	0	0	0	0	0	0	0	0	0	0	0	0	0	0	0	0	0	0	0	0	0	0	0	0	0	0	0	0	0	0	0	0	0	0	0	0	0	0	0	0	0	0	0	0	0	0	0	0	0	0	0	0	0	0	0	1	0	0	0	0	0	0	0	0	0	0	0	0	0	0	0	0	0	0	0	0	0	0	0	0	0	105	116	D3 Acetylation (N-term)	G1:D3 Acetylation (N-term):1000.00	35165	0.9220-0.9446
2230	MMAR_3331|ahpE|CDS|4111923-4112384|-|peroxiredoxin	TRUE	R.GTFVVDR.A	Y	34.06	792.413	7	-8	397.21	2	23.5095	1110	1280	1410	898		1560	1350	1710	1340	546									170																																							606	812	664	209													759	445																		557																												19700	41300	17900	16500		17500	16000	18300	19100	18300									16500																																							8740	19700	10500	4530													53700	20300																		9120																												06Apr2024_DDH_3740_x21L_Slot1-32_2_8604.d	2802807	62	2	3	2	2	1	1	1	1	1	1	2	2	2	1	1	1	1	0	2	2	1	1	1	0	0	0	0	0	0	0	0	0	0	1	0	0	0	0	0	0	0	0	0	0	0	0	0	0	1	2	1	0	0	0	1	0	0	2	3	1	2	1	1	0	0	0	0	0	0	0	0	0	2	2	1	1	0	2	0	0	0	0	0	0	1	1	0	0	0	0	1	1	2	0	0	0	0	0	0	0	0	0	0	0	0	0	0	0	0	0	0	0	0	0	0	0	0	0	0	0	117	123			5121	0.7324-0.7556
2230	MMAR_3331|ahpE|CDS|4111923-4112384|-|peroxiredoxin	TRUE	Y.GVFNDTAGISNR.G	Y	34.71	1249.61	12	-0.5	625.807	2	34.7055										66.9									151											105					103																																																																																															2460									2460											7540					2180																																																																																						06Apr2024_DDH_3740_x05L_Slot1-14_3_8547.d	3012055	11	1	0	0	0	0	0	0	0	1	1	0	0	0	0	1	0	0	0	1	0	1	0	0	0	0	1	0	0	0	2	0	0	0	0	1	1	0	0	0	0	0	0	0	0	0	0	0	0	0	0	0	0	0	0	0	0	0	0	0	0	0	0	0	0	0	0	0	0	0	0	0	0	0	0	0	0	0	0	0	0	0	0	0	0	0	0	0	0	0	0	0	0	0	0	0	0	0	0	0	0	0	0	0	0	0	0	0	0	0	0	0	0	0	0	0	0	0	0	0	0	105	116			21553	0.9152-0.9379
2230	MMAR_3331|ahpE|CDS|4111923-4112384|-|peroxiredoxin	TRUE	R.L(+45.03)WTDALAALQA.X	Y	43.2	1216.65	11	6.3	609.33	2	122.737																																																																																																																																																																																																																																																	29Feb2024_DDH_3740DDA_x32_Slot1-44_1_8304.d	6917141	60	0	0	0	0	1	0	0	1	1	0	0	1	1	1	0	1	1	1	1	1	1	0	0	0	1	0	0	0	0	0	1	1	1	0	0	0	0	0	0	0	0	0	0	0	0	0	0	1	0	0	0	0	0	0	0	0	0	0	0	0	0	0	1	0	0	0	0	0	0	0	0	0	1	1	1	1	0	0	1	2	1	1	1	1	1	1	0	1	1	1	1	1	1	1	2	1	0	1	0	0	0	0	1	1	0	1	1	1	1	1	1	1	1	1	1	1	1	2	1	1	143	153	D3 Acetylation (N-term)	L1:D3 Acetylation (N-term):1000.00	102764	0.9446-0.9671
2230	MMAR_3331|ahpE|CDS|4111923-4112384|-|peroxiredoxin	TRUE	R.LWT(+45.03)DALAALQA.X	Y	28.15	1216.65	11	-8.1	609.322	2	122.74																																																																																																																																																																																																																																																	29Feb2024_DDH_3740DDA_x33_Slot1-46_3_8311.d	16133629	3	0	0	0	0	0	0	0	0	0	0	0	0	0	0	1	0	0	0	0	0	0	0	1	0	0	0	0	0	0	0	0	0	0	0	0	0	0	0	0	0	0	0	0	0	0	0	0	0	0	0	0	0	0	0	0	0	0	0	0	0	0	0	0	0	0	0	0	0	0	0	0	0	0	0	0	0	0	0	0	0	0	0	0	0	0	0	0	0	0	0	0	0	0	0	0	0	0	0	1	0	0	0	0	0	0	0	0	0	0	0	0	0	0	0	0	0	0	0	0	0	143	153	D3 O-Acylation (STY)	T3:D3 O-Acylation (STY):1000.00	27931	0.9392-0.9617
2230	MMAR_3331|ahpE|CDS|4111923-4112384|-|peroxiredoxin	TRUE	R.LWTDALAALQA.X	Y	44.88	1171.62	11	-1.9	586.811	2	85.8761	5930	5890	5640	4630	4630	4400	4250	4640	4170	4400	4340	4170	2280	2020	2110	540			2900	2510	3020	2390	2480	2490	3390	3740	3470	4430	3710	3520	1840	1440	1350	2120	1570	1840															538							690			455												6340	6080	5930	11400	11300	11800	5640	5200	5070	1930	2010		6620	6180	5940				4360	4290	3970		742	506																									122000	159000	154000	71500	94200	128000	63500	69200	89200	90500	127000	95600	17400	54400	75800	6250			65800	43400	43300	58100	39500	54100	49100	25000	26400	98700	84000	79100	16000	30900	25100	54800	13400	14100															5610							7120			4950												73300	73900	79700	289000	293000	293000	32700	30200	59000	13700	32100		157000	118000	105000				81700	82800	107000		4550	3760																									29Feb2024_DDH_3740DDA_x28_Slot1-40_2_8291.d	5122532	160	3	4	4	2	3	4	4	2	3	3	4	3	1	3	4	2	0	1	3	2	2	4	2	4	2	1	2	3	3	4	1	3	2	3	1	1	0	0	0	0	0	0	0	0	0	0	0	0	1	1	1	0	0	0	0	0	0	2	1	1	2	1	1	0	0	0	0	0	0	0	0	0	2	2	2	4	4	4	2	2	2	1	2	2	4	3	3	0	0	0	3	3	4	1	1	1	0	0	0	1	0	1	0	0	0	0	0	0	1	0	1	0	0	0	0	0	0	0	0	0	143	153			104681	0.8760-0.8986
2230	MMAR_3331|ahpE|CDS|4111923-4112384|-|peroxiredoxin	TRUE	M(+42.01)LEVGATAPDFTLR.D	Y	28.57	1561.78	14	0.7	781.895	2	86.82																																																																																																																																																																																																																																																	06Apr2024_DDH_3740_x07L_Slot1-16_2_8554.d	5548388	2	0	0	0	0	0	0	0	0	0	0	0	0	0	0	0	0	0	0	0	1	0	0	0	0	0	0	0	0	0	0	0	0	0	0	0	0	0	0	0	0	0	0	0	0	0	0	0	0	0	0	0	0	0	0	0	0	0	0	0	0	0	0	0	0	0	0	0	0	0	0	0	0	0	0	0	0	0	0	0	0	0	0	0	0	0	0	0	0	0	0	0	0	0	1	0	0	0	0	0	0	0	0	0	0	0	0	0	0	0	0	0	0	0	0	0	0	0	0	0	0	1	14	Acetylation (Protein N-term)	M1:Acetylation (Protein N-term):1000.00	100409	1.0636-1.0861
2230	MMAR_3331|ahpE|CDS|4111923-4112384|-|peroxiredoxin	TRUE	M(+42.01)LEVGATAPDFTLRDQNQQP.V	Y	12.48	2272.08	20	-8.9	1137.02	2	61.8912																																																																																																																																																																																																																																																	29Feb2024_DDH_3740DDA_x31_Slot1-43_1_8301.d	3938011	1	0	0	0	0	0	0	0	0	0	0	0	0	0	0	0	0	0	0	0	0	0	0	0	0	0	0	0	0	0	0	0	0	0	0	0	0	0	0	0	0	0	0	0	0	0	0	0	0	0	0	0	0	0	0	0	0	0	0	0	0	0	0	0	0	0	0	0	0	0	0	0	0	0	0	0	0	0	0	0	0	0	0	0	0	0	0	0	0	0	0	1	0	0	0	0	0	0	0	0	0	0	0	0	0	0	0	0	0	0	0	0	0	0	0	0	0	0	0	0	0	1	20	Acetylation (Protein N-term)	M1:Acetylation (Protein N-term):1000.00	66859	1.2752-1.2974
2230	MMAR_3331|ahpE|CDS|4111923-4112384|-|peroxiredoxin	TRUE	M(+45.03)(+15.99)LEVGATAPDFTLR.D	Y	56.8	1580.79	14	1.1	791.395	2	74.53	644	497	363	321		397						338	257		236	658	573			184	377	137			193		244	218			259	496				142																																					4420	5750	5330	2540	2560	2530	3960	3800	3550	5040	5180	5310	3660	4000	3980	3650	4200	4340	3620	3700	3980	2740	3040	1390				246	135	157	189						762		492		444	663					357	312	4520	9770	4210	3720		3840						4380	4660		2690	7480	10900			4080	3060	1760			5160		7120	3500			4150	10700				2610																																					30400	35100	32100	16300	16500	35500	21500	21100	22100	28300	31800	71100	23600	24000	43100	18000	57700	39400	41700	62700	21000	25400	26200	11300				7740	8310	2470	7660						4940		4090		4720	9450					5950	6460	29Feb2024_DDH_3740DDA_x28_Slot1-40_3_8292.d	4592473	116	1	3	1	1	0	1	0	1	0	0	0	2	1	1	1	2	2	2	0	1	1	1	0	0	2	0	2	1	0	0	1	3	0	0	0	1	0	0	0	0	0	0	0	0	0	0	0	0	0	0	0	0	0	0	0	0	0	0	0	0	0	0	0	0	0	0	0	0	0	0	0	0	1	1	1	1	1	2	1	1	1	1	1	2	1	1	2	2	3	5	2	3	1	2	3	2	1	1	1	3	3	1	3	1	1	1	1	3	1	1	2	2	1	3	2	3	3	1	2	2	1	14	D3 Acetylation (Protein N-term); Oxidation (M)	M1:D3 Acetylation (Protein N-term):1000.00;M1:Oxidation (M):1000.00	87253	1.0669-1.0894
2230	MMAR_3331|ahpE|CDS|4111923-4112384|-|peroxiredoxin	TRUE	M(+45.03)LEVGATAPDFTLR.D	Y	49.51	1564.8	14	0.3	783.398	2	87.0519	1660	1430	1300	1440	1850	1950	1940	1660	1590	1610	1430	1330	1090	910	1580		332	715	1490	1580	1540	628	504	644	1170	1100	947	1340	1170	1240	1470	1380		1140	983																							117	151															1260	941	2780	2670	2400	1500	1510	1510				1260	893						1120	1150			1860																									13200	28700	23800	11100	14400	13400	14400	13900	11600	26600	22100	11000	19400	20500	16900		7940	10900	11200	22800	43000	6760	5560	11800	20400	8840	7980	23600	21400	10500	11900	25700		21900	15900																							5470	3030															10600	10900	41400	21500	18600	13600	15900	11900				21700	8170						11400	9380			13900																									29Feb2024_DDH_3740DDA_x31_Slot1-43_3_8303.d	5173161	81	1	4	2	1	1	1	1	2	1	2	2	1	2	2	2	0	1	1	1	2	3	1	1	2	2	1	1	2	2	1	1	2	0	2	2	1	0	0	0	0	0	0	0	0	0	0	0	0	0	0	0	0	0	0	0	0	0	3	2	1	0	2	1	0	0	0	0	0	0	0	0	0	1	1	1	2	1	1	1	1	1	0	0	0	2	1	0	0	0	0	1	1	1	0	0	1	0	0	0	0	0	0	0	0	0	0	0	0	0	0	1	0	0	0	0	0	0	0	0	0	1	14	D3 Acetylation (Protein N-term)	M1:D3 Acetylation (Protein N-term):1000.00	108960	1.0580-1.0804
2230	MMAR_3331|ahpE|CDS|4111923-4112384|-|peroxiredoxin	TRUE	MLEVGATAPDFTLR.D	Y	45.66	1519.77	14	1.3	760.89	2	63.9496																																																																																																																																																																																																																																																	06Apr2024_DDH_3740_x04L_Slot1-13_3_8544.d	4298571	2	0	0	0	0	0	0	0	0	0	0	0	1	0	0	0	0	0	0	0	0	0	0	0	0	0	0	0	0	0	0	0	0	0	0	0	0	0	0	0	0	0	0	0	0	0	0	0	0	0	0	0	0	0	0	0	0	0	0	0	0	0	0	0	0	0	0	0	0	0	0	0	0	0	0	0	0	1	0	0	0	0	0	0	0	0	0	0	0	0	0	0	0	0	0	0	0	0	0	0	0	0	0	0	0	0	0	0	0	0	0	0	0	0	0	0	0	0	0	0	0	1	14			72378	1.0717-1.0942
2230	MMAR_3331|ahpE|CDS|4111923-4112384|-|peroxiredoxin	TRUE	K.QPGEARDQR.L	Y	18.13	1055.51	9	-19.3	528.747	2	36.4536																																																																																																																																																																																																																																																	29Feb2024_DDH_3740DDA_x25_Slot1-37_2_8280.d	2448707	1	0	0	0	0	0	0	0	0	0	0	0	0	0	0	0	0	0	0	0	0	0	0	0	0	0	0	0	0	0	0	0	0	0	0	0	0	0	0	0	0	0	0	0	0	0	0	0	0	0	0	0	0	0	0	0	0	0	0	0	0	0	0	0	0	0	0	0	0	0	0	0	0	0	1	0	0	0	0	0	0	0	0	0	0	0	0	0	0	0	0	0	0	0	0	0	0	0	0	0	0	0	0	0	0	0	0	0	0	0	0	0	0	0	0	0	0	0	0	0	0	134	142			32018	0.8588-0.8814
2232	MMAR_4227|MMAR_4227|CDS|5207613-5207948|-|conserved	TRUE	M.A(+45.03)AMKPR.T	Y	21.11	717.404	6	0.4	359.708	2	10.0788																																																																																																																																																																																																																																																	06Apr2024_DDH_3740_x20L_Slot1-31_3_8602.d	1869685	2	0	0	0	0	0	0	0	0	0	0	0	0	0	0	0	0	0	0	0	0	0	0	0	0	0	0	0	0	0	0	0	0	0	0	0	0	0	0	0	0	0	0	0	0	0	0	0	0	0	0	0	0	0	0	0	0	0	0	1	1	0	0	0	0	0	0	0	0	0	0	0	0	0	0	0	0	0	0	0	0	0	0	0	0	0	0	0	0	0	0	0	0	0	0	0	0	0	0	0	0	0	0	0	0	0	0	0	0	0	0	0	0	0	0	0	0	0	0	0	0	58	63	D3 Acetylation (N-term)	A1:D3 Acetylation (N-term):1000.00	1780	0.7426-0.7657
2232	MMAR_4227|MMAR_4227|CDS|5207613-5207948|-|conserved	TRUE	M.AAMK(+45.03)PR.T	Y	12.55	717.404	6	-5.6	359.705	2	9.9181																																																																																																																																																																																																																																																	06Apr2024_DDH_3740_x20L_Slot1-31_2_8601.d	1826994	2	0	0	0	0	0	0	0	0	0	0	0	0	0	0	0	0	0	0	0	0	0	0	0	0	0	0	0	0	0	0	0	0	0	0	0	0	0	0	0	0	0	0	0	0	0	0	0	0	0	1	0	0	0	0	0	0	0	0	1	0	0	0	0	0	0	0	0	0	0	0	0	0	0	0	0	0	0	0	0	0	0	0	0	0	0	0	0	0	0	0	0	0	0	0	0	0	0	0	0	0	0	0	0	0	0	0	0	0	0	0	0	0	0	0	0	0	0	0	0	0	58	63	D3 Acetylation (K)	K4:D3 Acetylation (K):1000.00	1731	0.7019-0.7250
2232	MMAR_4227|MMAR_4227|CDS|5207613-5207948|-|conserved	TRUE	D.GPLEATK(+45.03)EGR.G	Y	37.94	1101.59	10	1.9	551.799	2	22.677																																																																																																																																																																																																																																																	06Apr2024_DDH_3740_x11L_Slot1-21_1_8567.d	2390452	4	0	0	0	0	0	0	0	0	0	0	0	0	0	0	0	0	0	0	0	0	0	0	0	0	0	0	0	0	0	0	2	1	1	0	0	0	0	0	0	0	0	0	0	0	0	0	0	0	0	0	0	0	0	0	0	0	0	0	0	0	0	0	0	0	0	0	0	0	0	0	0	0	0	0	0	0	0	0	0	0	0	0	0	0	0	0	0	0	0	0	0	0	0	0	0	0	0	0	0	0	0	0	0	0	0	0	0	0	0	0	0	0	0	0	0	0	0	0	0	0	67	76	D3 Acetylation (K)	K7:D3 Acetylation (K):1000.00	10843	0.8476-0.8705
2232	MMAR_4227|MMAR_4227|CDS|5207613-5207948|-|conserved	TRUE	D.GPLEATKEGR.G	Y	11.4	1056.56	10	-14.3	529.278	2	27.3044																																																				78.5																																																																																																																								2830																																																																					06Apr2024_DDH_3740_x18L_Slot1-29_1_8592.d	3076009	1	0	0	0	0	0	0	0	0	0	0	0	0	0	0	0	0	0	0	0	0	0	0	0	0	0	0	0	0	0	0	0	0	0	0	0	0	0	0	0	0	0	0	0	0	0	0	0	0	0	0	0	1	0	0	0	0	0	0	0	0	0	0	0	0	0	0	0	0	0	0	0	0	0	0	0	0	0	0	0	0	0	0	0	0	0	0	0	0	0	0	0	0	0	0	0	0	0	0	0	0	0	0	0	0	0	0	0	0	0	0	0	0	0	0	0	0	0	0	0	0	67	76			6712	0.8439-0.8668
2232	MMAR_4227|MMAR_4227|CDS|5207613-5207948|-|conserved	TRUE	R.LVVELTPDEAAALGDELK.G	Y	60.58	1881.99	18	-6.5	941.998	2	75.5888										1510	1560	1320		578					421	365	289	2030	2150	2410	1350	1240	1500	2260	2360	2460	330	373	355	2050	2080	1920								96.8	246		72.5		2280	2230	2030	3000	2850	2990		251		5200	4890	4700	1630	1600	1430											224	376	642	720	674								236																																												14000	16100	23500		14000					5400	5650	10400	18200	57000	45000	15300	33600	13900	58900	40300	45700	4940	4990	5080	34600	19000	32400								2870	5690		2570		39600	41700	36600	24300	24500	76700		2960		41400	37700	75900	32900	27000	13400											5260	9430	7140	6990	19000								6230																																			06Apr2024_DDH_3740_x18L_Slot1-29_1_8592.d	5408956	123	1	0	1	1	1	2	0	0	0	4	2	3	1	2	2	0	0	0	1	1	5	3	3	2	1	3	2	3	2	4	1	1	1	2	2	2	0	0	0	0	0	0	3	3	2	1	1	2	2	2	2	3	5	5	2	1	1	4	5	2	2	3	2	0	0	0	0	0	0	0	0	0	1	1	2	1	1	2	0	0	0	0	0	0	1	2	0	0	0	0	0	0	0	0	0	0	0	0	0	0	0	0	0	0	0	0	0	0	0	0	0	0	0	0	0	0	0	0	0	0	90	107			44407	1.1327-1.1550
2232	MMAR_4227|MMAR_4227|CDS|5207613-5207948|-|conserved	TRUE	R.LVVELTPDEAAALGDELK(+45.03)GVTS.X	Y	49.77	2271.19	22	-5.2	1136.59	2	95.9229		108			317	197				1970	2450	1620	1250	416	1580				2720	2130	3010	2510	3650	2270	1800	2220	1220	2310	1460	3360	2470	4440	1990	1280	3700	3170							218	133		652	162		1620	500	102	1010	730	1050	381	325	412	4720	4510	3380	2600	3310	3350											741	249	1600	1820	1340		283	233				537	575					353	291																														3350			11500	5980				44100	58100	27200	48900	25000	41000				96100	65600	71600	66000	112000	75300	32300	52900	19400	102000	28900	136000	102000	77100	25000	25800	87800	192000							3040	8570		52600	3130		26900	27500	6300	78100	53700	28800	18400	10500	21400	184000	102000	101000	232000	101000	61300											12400	5160	44400	70900	21100		13200	9680				16000	18900					4920	3850																													06Apr2024_DDH_3740_x07L_Slot1-16_1_8553.d	5975904	334	1	2	4	3	3	2	3	1	0	4	9	3	7	5	7	1	0	2	5	5	6	7	8	6	6	5	4	9	5	4	6	5	1	6	5	8	0	0	0	0	0	0	3	3	2	8	4	6	3	4	5	8	8	6	4	7	4	9	9	7	9	8	5	5	2	3	0	0	0	2	1	2	1	2	3	7	5	3	2	2	3	0	0	0	2	2	2	0	0	0	2	3	0	0	0	0	0	0	0	0	0	0	0	0	0	0	0	0	0	0	0	0	0	0	0	0	0	0	0	0	90	111	D3 Acetylation (K)	K18:D3 Acetylation (K):1000.00	113556	1.2403-1.2624
2232	MMAR_4227|MMAR_4227|CDS|5207613-5207948|-|conserved	TRUE	R.LVVELTPDEAAALGDELKGVT(+45.03)S.X	Y	32.28	2271.19	22	-3.1	1136.6	2	95.9356																																																																																					537																																																																																																																								7980																																				06Apr2024_DDH_3740_x21L_Slot1-32_3_8605.d	6303646	2	0	0	0	0	0	0	0	0	0	0	0	0	0	0	0	0	0	0	0	0	0	0	0	0	0	0	0	0	0	0	0	0	0	0	0	0	0	0	0	0	0	0	0	0	0	0	0	0	0	0	0	0	0	0	0	0	0	0	0	0	0	0	1	0	0	0	0	0	0	0	0	0	0	0	0	0	0	0	0	0	0	0	0	0	1	0	0	0	0	0	0	0	0	0	0	0	0	0	0	0	0	0	0	0	0	0	0	0	0	0	0	0	0	0	0	0	0	0	0	0	90	111	D3 O-Acylation (STY)	T21:D3 O-Acylation (STY):0.00	47323	1.2563-1.2783
2232	MMAR_4227|MMAR_4227|CDS|5207613-5207948|-|conserved	TRUE	R.LVVELTPDEAAALGDELKGVTS.X	Y	53.67	2226.16	22	1.4	1114.09	2	84.717										173		226												105	266	161	223	108		179					261														1290	1610	1520	324		283				4190	3900	3580			223																																																																			2750		3530												2250	3280	3440	3450	2030		6060					2840														20400	37200	41700	4970		6370				133000	68000	85400			9210																																																										06Apr2024_DDH_3740_x20L_Slot1-31_3_8602.d	5484620	73	0	0	0	0	0	0	0	0	0	1	2	1	0	0	0	0	0	0	1	0	0	1	1	1	1	1	1	1	2	2	0	0	1	1	1	0	0	0	0	0	0	0	1	1	1	0	0	0	4	6	6	2	1	2	3	1	1	7	5	4	2	2	5	0	0	0	0	0	0	0	0	0	0	0	0	0	0	0	0	0	0	0	0	0	0	0	0	0	0	0	0	0	0	0	0	0	0	0	0	0	0	0	0	0	0	0	0	0	0	0	0	0	0	0	0	0	0	0	0	0	90	111			72794	1.2819-1.3039
2232	MMAR_4227|MMAR_4227|CDS|5207613-5207948|-|conserved	TRUE	R.LVVELTPDEAAALGDELKGVTS(+45.03).X	Y	36.03	2271.19	22	-0.6	1136.6	2	95.9222																														3360																																											300																																																																													33900																																											6680																																																06Apr2024_DDH_3740_x10L_Slot1-20_3_8566.d	5849465	5	0	0	0	0	0	0	0	0	0	1	0	0	0	0	0	0	0	0	0	0	0	0	0	0	0	0	0	1	1	1	0	0	0	0	0	0	0	0	0	0	0	0	0	0	0	0	0	0	0	0	0	0	0	0	0	0	0	0	0	0	0	0	0	0	0	0	0	0	0	0	0	0	1	0	0	0	0	0	0	0	0	0	0	0	0	0	0	0	0	0	0	0	0	0	0	0	0	0	0	0	0	0	0	0	0	0	0	0	0	0	0	0	0	0	0	0	0	0	0	0	90	111	D3 O-Acylation (STY)	S22:D3 O-Acylation (STY):0.00	128021	1.2465-1.2686
2232	MMAR_4227|MMAR_4227|CDS|5207613-5207948|-|conserved	TRUE	R.T(+45.03)GDGPLEATK(+45.03)EGR.G	Y	53.22	1419.71	13	-5.2	710.856	2	43.5079																913		626		115											287	320																																																																																																								7410		7670		4870											4030	12100																																																																																									06Apr2024_DDH_3740_x06L_Slot1-15_2_8549.d	3531489	22	0	0	0	0	0	0	0	0	0	0	0	0	0	0	1	1	1	1	2	2	3	0	0	0	0	0	0	0	0	0	2	3	1	0	0	0	0	0	0	0	0	0	0	0	0	1	1	0	0	0	0	0	0	0	0	0	0	0	0	0	1	0	0	0	0	0	0	0	0	0	0	0	0	0	0	0	0	0	0	0	0	0	0	0	0	0	0	0	1	1	0	0	0	0	0	0	0	0	0	0	0	0	0	0	0	0	0	0	0	0	0	0	0	0	0	0	0	0	0	0	64	76	D3 Acetylation (K); D3 O-Acylation (STY)	T1:D3 O-Acylation (STY):161.77;K10:D3 Acetylation (K):1000.00	23721	0.9488-0.9715
2232	MMAR_4227|MMAR_4227|CDS|5207613-5207948|-|conserved	TRUE	R.TGDGPLEAT(+45.03)K.E	Y	17.24	1032.52	10	0.2	517.264	2	34.7765																																																																																																																																																																																																																																																	06Apr2024_DDH_3740_x10L_Slot1-20_1_8564.d	2890688	1	0	0	0	0	0	0	0	0	0	0	0	0	0	0	0	0	0	0	0	0	0	0	0	0	0	0	0	1	0	0	0	0	0	0	0	0	0	0	0	0	0	0	0	0	0	0	0	0	0	0	0	0	0	0	0	0	0	0	0	0	0	0	0	0	0	0	0	0	0	0	0	0	0	0	0	0	0	0	0	0	0	0	0	0	0	0	0	0	0	0	0	0	0	0	0	0	0	0	0	0	0	0	0	0	0	0	0	0	0	0	0	0	0	0	0	0	0	0	0	0	64	73	D3 O-Acylation (STY)	T9:D3 O-Acylation (STY):0.00	26258	0.8329-0.8558
2232	MMAR_4227|MMAR_4227|CDS|5207613-5207948|-|conserved	TRUE	R.TGDGPLEAT(+45.03)KEGR.G	Y	22.49	1374.68	13	-12.2	688.337	2	29.5278																																																																																																																																																																																																																																																	06Apr2024_DDH_3740_x11L_Slot1-21_2_8568.d	2697003	1	0	0	0	0	0	0	0	0	0	0	0	0	0	0	0	0	0	0	0	0	0	0	0	0	0	0	0	0	0	0	0	1	0	0	0	0	0	0	0	0	0	0	0	0	0	0	0	0	0	0	0	0	0	0	0	0	0	0	0	0	0	0	0	0	0	0	0	0	0	0	0	0	0	0	0	0	0	0	0	0	0	0	0	0	0	0	0	0	0	0	0	0	0	0	0	0	0	0	0	0	0	0	0	0	0	0	0	0	0	0	0	0	0	0	0	0	0	0	0	0	64	76	D3 O-Acylation (STY)	T9:D3 O-Acylation (STY):53.45	17046	0.9434-0.9661
2232	MMAR_4227|MMAR_4227|CDS|5207613-5207948|-|conserved	TRUE	R.TGDGPLEATK.E	Y	50.32	987.487	10	-1.2	494.75	2	16.0925																						734	601	2160		116																	532				175		3170	3640	3750	3410	3220	3410				8010	7930	7780	4020	4050	3820																																																																															18400	25100	27300		6380																	7530				4020		127000	100000	66300	81300	64200	59000				205000	130000	190000	67800	70700	33800																																																										06Apr2024_DDH_3740_x18L_Slot1-29_1_8592.d	2489727	72	0	0	0	0	0	0	0	0	0	1	1	1	1	0	0	0	0	0	0	0	0	1	3	1	2	1	0	1	1	1	0	0	0	1	2	1	1	1	1	0	0	0	2	1	1	1	2	1	4	3	2	3	3	3	1	1	1	3	2	3	3	2	2	1	1	1	0	0	0	1	1	1	0	0	0	0	0	0	0	0	0	0	0	0	0	0	0	0	0	0	0	0	0	0	0	0	0	0	0	0	0	0	0	0	0	0	0	0	0	0	0	0	0	0	0	0	0	0	0	0	64	73			2586	0.8127-0.8356
2232	MMAR_4227|MMAR_4227|CDS|5207613-5207948|-|conserved	TRUE	R.TGDGPLEATK(+45.03).E	Y	48.38	1032.52	10	2.8	517.267	2	34.7803														297	296				285	292	385													232																								371	406	266		683																																																																								3210	5900				7390	4190	5090													2750																								8730	10500	4210		7170																																																											06Apr2024_DDH_3740_x15L_Slot1-25_3_8583.d	4200058	35	0	0	0	0	0	0	0	0	0	0	0	1	0	1	2	0	0	0	2	1	1	0	0	0	0	0	0	0	0	0	0	0	0	1	0	0	0	0	0	0	0	0	1	0	2	1	1	2	0	0	0	1	1	1	2	2	1	2	2	1	1	1	2	0	0	1	0	0	0	0	0	1	0	0	0	0	0	0	0	0	0	0	0	0	0	0	0	0	0	0	0	0	0	0	0	0	0	0	0	0	0	0	0	0	0	0	0	0	0	0	0	0	0	0	0	0	0	0	0	0	64	73	D3 Acetylation (K)	K10:D3 Acetylation (K):1000.00	6310	0.8246-0.8476
2232	MMAR_4227|MMAR_4227|CDS|5207613-5207948|-|conserved	TRUE	R.TGDGPLEATK(+45.03)EGR.G	Y	58.46	1374.68	13	4.4	688.342	2	29.5945										2140	1900	2030	1400	1530	1620	657			2610	2480	2610	1690	1690	1830	1610	1810	1820	1850	1820	1550	3790	3860	3750	3110	3180	3050														509		518	547		325			3050	2890	2930			2160										463	209	457	1420			151			148					388					479	556																																					14100	13800	13600	11700	12500	11600	7580			38200	35000	20400	13400	14500	14900	13300	12000	13900	26400	24800	11800	52500	27900	79700	60900	45800	21100														5430		5970	5730		3900			45700	18700	21100			28200										5200	8950	4180	12800			3040			3520					4810					5140	10800																												29Feb2024_DDH_3740DDA_x32_Slot1-44_3_8306.d	2332152	132	1	0	1	2	5	1	1	0	0	1	2	2	2	2	2	1	2	2	3	3	2	1	2	1	1	1	1	2	2	1	3	2	3	3	2	1	1	1	0	1	1	1	1	1	1	2	3	1	1	2	1	2	2	2	1	1	1	2	2	3	2	1	2	1	1	1	0	0	0	1	1	1	2	2	1	1	1	2	1	1	0	1	1	2	1	1	1	1	0	0	1	1	2	1	0	2	0	0	0	0	0	0	0	0	0	0	0	0	0	0	0	0	0	0	0	0	0	0	0	0	64	76	D3 Acetylation (K)	K10:D3 Acetylation (K):1000.00	13725	0.9220-0.9446
2232	MMAR_4227|MMAR_4227|CDS|5207613-5207948|-|conserved	TRUE	R.VPLEGGGR.L	Y	40.59	783.424	8	-3.8	392.718	2	12.9936										1190												1790			458			1800							2080														1030	1440	1330	1440	1420	1660		381		4560	4170	3750	2150	1960	2050																290						533	555	539																																											34400												32600			27500			32600							43300														21400	20700	19300	77000	24400	27500		8850		109000	54100	145000	56300	24700	29400																5650						13000	11100	12900																																		06Apr2024_DDH_3740_x18L_Slot1-29_1_8592.d	2322064	53	0	0	0	0	0	0	0	0	0	1	0	0	0	0	0	0	0	0	0	0	0	1	0	0	2	0	0	1	0	0	0	0	0	0	1	0	0	1	1	1	1	1	1	1	0	1	0	1	2	1	1	4	3	1	1	1	1	2	1	3	2	1	1	1	1	1	1	0	0	1	2	1	0	0	0	0	0	0	1	0	0	0	0	0	1	1	1	0	0	0	1	0	0	0	0	0	0	0	0	0	0	0	0	0	0	0	0	0	0	0	0	0	0	0	0	0	0	0	0	0	82	89			1783	0.7528-0.7759
2231	MMAR_4371|MMAR_4371|CDS|5379156-5380031|-|glycosyl	TRUE	R.A(+45.03)N(+0.98)DAIK(+45.03)AATGR.T	Y	31.86	1177.62	11	13.5	589.824	2	46.037																																																																																																																																																																																																																																																	06Apr2024_DDH_3740_x14L_Slot1-24_2_8579.d	6310113	1	0	0	0	0	0	0	0	0	0	0	0	0	0	0	0	0	0	0	0	0	0	0	0	0	0	0	0	0	0	0	0	0	0	0	0	0	0	0	0	0	1	0	0	0	0	0	0	0	0	0	0	0	0	0	0	0	0	0	0	0	0	0	0	0	0	0	0	0	0	0	0	0	0	0	0	0	0	0	0	0	0	0	0	0	0	0	0	0	0	0	0	0	0	0	0	0	0	0	0	0	0	0	0	0	0	0	0	0	0	0	0	0	0	0	0	0	0	0	0	0	126	136	D3 Acetylation (K); D3 Acetylation (N-term); Deamidation (NQ)	A1:D3 Acetylation (N-term):1000.00;N2:Deamidation (NQ):1000.00;K6:D3 Acetylation (K):1000.00	7440	0.8988-0.9216
2231	MMAR_4371|MMAR_4371|CDS|5379156-5380031|-|glycosyl	TRUE	R.A(+45.03)NDAIK(+45.03)AATGR.T	Y	54.53	1176.64	11	-1.9	589.32	2	46.8778																					380										555		746																																																																													275	1210	910	1590	1610			544																								5500										10300		7630																																																																													13600	5940	8920	12900	24700			6790				29Feb2024_DDH_3740DDA_x37_Slot1-50_2_8324.d	4611531	27	0	0	0	0	0	0	0	0	0	0	0	0	0	0	1	0	0	0	0	0	1	0	0	0	0	0	0	0	0	0	1	0	1	0	0	0	0	0	0	0	0	1	0	0	1	0	0	0	0	0	0	0	0	0	0	0	0	0	0	0	0	0	0	0	0	0	0	0	0	0	0	0	0	0	0	0	0	0	0	0	0	0	0	0	0	0	0	0	0	0	0	0	0	0	0	0	0	0	1	0	0	0	0	0	0	1	2	0	0	2	1	2	2	4	0	1	2	1	1	1	126	136	D3 Acetylation (K); D3 Acetylation (N-term)	A1:D3 Acetylation (N-term):1000.00;K6:D3 Acetylation (K):1000.00	9903	0.9013-0.9238
2231	MMAR_4371|MMAR_4371|CDS|5379156-5380031|-|glycosyl	TRUE	R.A(+45.03)PGSSYGSR.D	Y	27.41	925.433	9	5	463.723	2	18.0605																																																																																																																																																																																																																																																	29Feb2024_DDH_3740DDA_x40_Slot1-53_3_8336.d	3798235	4	0	0	0	0	0	0	0	0	0	0	0	0	0	0	0	0	0	0	0	0	0	0	0	0	0	0	0	0	0	0	0	0	0	0	0	0	0	0	0	0	0	0	0	0	0	0	0	0	0	0	0	0	0	0	0	0	0	0	0	0	0	0	0	0	0	0	0	0	0	0	0	0	0	0	0	0	0	0	0	0	0	0	0	0	0	0	0	1	0	0	0	0	0	0	0	0	0	0	0	0	0	0	0	0	0	0	0	0	1	0	1	0	0	0	0	0	0	0	0	1	234	242	D3 Acetylation (N-term)	A1:D3 Acetylation (N-term):1000.00	1243	0.7918-0.8144
2231	MMAR_4371|MMAR_4371|CDS|5379156-5380031|-|glycosyl	TRUE	R.ANDAIK(+45.03)AATGR.T	Y	50.33	1131.61	11	4.5	566.807	2	23.3279	531	428	375	656	578	440	719	590	456	1050	957	781	405	193	321				453	498	474	878	510	872	805	874	860	628	823	961	665	362	539	767	974	945													383	347								648	451	385	176		448										590	673		975	700	945	431	294	369				640	464	651				526	372	527																												7450	20100	6440	8630	17100	7690	11300	9980	15100	11600	12300	10500	5960	12100	5200				12900	11800	7140	9790	7570	9490	20300	13100	8980	25800	11800	22400	7340	6260	6820	13300	12700	23300													6370	5590								8160	7550	7630	6590		12200										9260	10600		25800	22700	24500	11600	11100	6340				7220	10500	7570				12900	6720	19000																												29Feb2024_DDH_3740DDA_x31_Slot1-43_2_8302.d	2080945	97	1	3	1	1	2	1	2	1	2	1	1	1	1	2	1	0	0	0	2	2	1	1	1	1	2	1	1	2	1	2	1	1	1	1	1	2	1	1	0	0	0	0	2	1	1	1	1	1	1	1	1	1	1	1	0	2	2	1	1	1	3	1	2	0	0	0	0	0	0	0	0	0	1	1	1	2	2	2	2	2	1	0	0	0	1	2	1	0	0	0	2	1	3	0	0	0	0	0	0	0	0	0	0	0	0	0	0	0	0	0	0	0	0	0	0	0	0	0	0	0	126	136	D3 Acetylation (K)	K6:D3 Acetylation (K):1000.00	11881	0.8389-0.8615
2231	MMAR_4371|MMAR_4371|CDS|5379156-5380031|-|glycosyl	TRUE	R.APGSSYGSR.D	Y	40.03	880.404	9	4.3	441.211	2	5.7966																																																																																																																																																																																																																																																	06Apr2024_DDH_3740_x17L_Slot1-28_2_8590.d	1745005	27	0	1	0	1	2	1	2	0	0	0	2	1	0	0	0	0	0	0	0	0	1	0	0	0	0	0	0	1	0	0	1	0	0	0	0	0	0	0	0	0	0	0	0	0	0	0	0	0	0	1	1	0	0	0	0	0	0	1	1	1	0	1	1	0	0	0	0	0	0	0	0	0	1	1	1	1	2	0	0	0	0	0	0	0	0	1	0	0	0	0	0	0	0	0	0	0	0	0	0	0	0	0	0	0	0	0	0	0	0	0	0	0	0	0	0	0	0	0	0	0	234	242			391	0.7731-0.7961
2231	MMAR_4371|MMAR_4371|CDS|5379156-5380031|-|glycosyl	TRUE	R.DN(+0.98)GPPVDELR.D	Y	20.16	1111.51	10	1.1	556.763	2	34.7348																																																																																																																																																																																																																																																	06Apr2024_DDH_3740_x07L_Slot1-16_2_8554.d	2994736	1	0	0	0	0	0	0	0	0	0	0	0	0	0	0	0	0	0	0	0	1	0	0	0	0	0	0	0	0	0	0	0	0	0	0	0	0	0	0	0	0	0	0	0	0	0	0	0	0	0	0	0	0	0	0	0	0	0	0	0	0	0	0	0	0	0	0	0	0	0	0	0	0	0	0	0	0	0	0	0	0	0	0	0	0	0	0	0	0	0	0	0	0	0	0	0	0	0	0	0	0	0	0	0	0	0	0	0	0	0	0	0	0	0	0	0	0	0	0	0	0	243	252	Deamidation (NQ)	N2:Deamidation (NQ):1000.00	21847	0.8705-0.8933
2231	MMAR_4371|MMAR_4371|CDS|5379156-5380031|-|glycosyl	TRUE	R.DNGPPVDELR.D	Y	30.11	1110.53	10	9.2	556.275	2	32.805														101						92															275																																										338	152																																																								3100						3270															9080																																										11400	3180																																											06Apr2024_DDH_3740_x11L_Slot1-21_2_8568.d	2856127	9	0	0	0	0	0	0	0	0	0	0	0	0	0	1	0	0	0	0	0	1	0	0	0	0	0	0	0	0	0	0	0	1	0	0	2	0	0	0	0	0	0	0	0	0	0	0	0	0	0	0	0	0	0	0	0	0	0	0	0	0	0	0	0	0	0	0	0	0	0	0	0	0	0	0	0	0	1	1	0	0	0	0	0	0	0	0	1	0	0	0	0	0	0	0	0	0	0	0	0	0	0	0	1	0	0	0	0	0	0	0	0	0	0	0	0	0	0	0	0	0	243	252			20434	0.8512-0.8741
2231	MMAR_4371|MMAR_4371|CDS|5379156-5380031|-|glycosyl	TRUE	R.I(+45.03)AEAGM(+15.99)EIGSHTWEHPNM(+15.99)TTIPEADIAGQFSR.A	Y	29.06	3572.64	32	-18.2	1191.86	3	80.4813																																																																																																																																																																																																																																																	29Feb2024_DDH_3740DDA_x38_Slot1-51_1_8326.d	7418417	1	0	0	0	0	0	0	0	0	0	0	0	0	0	0	0	0	0	0	0	0	0	0	0	0	0	0	0	0	0	0	0	0	0	0	0	0	0	0	0	0	0	0	0	0	0	0	0	0	0	0	0	0	0	0	0	0	0	0	0	0	0	0	0	0	0	0	0	0	0	0	0	0	0	0	0	0	0	0	0	0	0	0	0	0	0	0	0	0	0	0	0	0	0	0	0	0	0	0	0	0	0	0	0	0	0	0	0	0	0	0	0	1	0	0	0	0	0	0	0	0	94	125	D3 Acetylation (N-term); Oxidation (M); Oxidation (M)	I1:D3 Acetylation (N-term):1000.00;M6:Oxidation (M):1000.00;M18:Oxidation (M):1000.00	31154	1.1744-1.1967
2231	MMAR_4371|MMAR_4371|CDS|5379156-5380031|-|glycosyl	TRUE	R.I(+45.03)AEAGMEIGSHTWEHPN(+0.98)MTTIPEADIAGQFSR.A	Y	20.56	3541.63	32	2.7	1181.55	3	82.1753																																																																																																																																																																																																																																																	06Apr2024_DDH_3740_x11L_Slot1-21_1_8567.d	5305782	1	0	0	0	0	0	0	0	0	0	0	0	0	0	0	0	0	0	0	0	0	0	0	0	0	0	0	0	0	0	0	1	0	0	0	0	0	0	0	0	0	0	0	0	0	0	0	0	0	0	0	0	0	0	0	0	0	0	0	0	0	0	0	0	0	0	0	0	0	0	0	0	0	0	0	0	0	0	0	0	0	0	0	0	0	0	0	0	0	0	0	0	0	0	0	0	0	0	0	0	0	0	0	0	0	0	0	0	0	0	0	0	0	0	0	0	0	0	0	0	0	94	125	D3 Acetylation (N-term); Deamidation (NQ)	I1:D3 Acetylation (N-term):1000.00;N17:Deamidation (NQ):35.89	98823	1.1675-1.1897
2231	MMAR_4371|MMAR_4371|CDS|5379156-5380031|-|glycosyl	TRUE	R.I(+45.03)AEAGMEIGSHTWEHPNMTTIPEADIAGQFSR.A	Y	30.54	3540.65	32	-0.3	1181.22	3	82.2139																															331																																																																																																																								8610																																																																																										06Apr2024_DDH_3740_x11L_Slot1-21_1_8567.d	5306731	7	0	0	0	0	0	0	0	0	0	0	0	0	0	0	0	0	0	0	1	0	0	0	0	0	0	0	0	0	0	0	3	3	0	0	0	0	0	0	0	0	0	0	0	0	0	0	0	0	0	0	0	0	0	0	0	0	0	0	0	0	0	0	0	0	0	0	0	0	0	0	0	0	0	0	0	0	0	0	0	0	0	0	0	0	0	0	0	0	0	0	0	0	0	0	0	0	0	0	0	0	0	0	0	0	0	0	0	0	0	0	0	0	0	0	0	0	0	0	0	0	94	125	D3 Acetylation (N-term)	I1:D3 Acetylation (N-term):1000.00	98845	1.1648-1.1871
2231	MMAR_4371|MMAR_4371|CDS|5379156-5380031|-|glycosyl	TRUE	R.IAEAGM(+15.99)EIGSH.T	Y	11.92	1129.51	11	9.7	565.764	2	41.6069															620																																																																																																																								8090																																																																																																										06Apr2024_DDH_3740_x05L_Slot1-14_3_8547.d	3345736	1	0	0	0	0	0	0	0	0	0	0	0	0	0	0	1	0	0	0	0	0	0	0	0	0	0	0	0	0	0	0	0	0	0	0	0	0	0	0	0	0	0	0	0	0	0	0	0	0	0	0	0	0	0	0	0	0	0	0	0	0	0	0	0	0	0	0	0	0	0	0	0	0	0	0	0	0	0	0	0	0	0	0	0	0	0	0	0	0	0	0	0	0	0	0	0	0	0	0	0	0	0	0	0	0	0	0	0	0	0	0	0	0	0	0	0	0	0	0	0	0	94	104	Oxidation (M)	M6:Oxidation (M):1000.00	28930	0.8641-0.8869
2231	MMAR_4371|MMAR_4371|CDS|5379156-5380031|-|glycosyl	TRUE	R.IAEAGMEIGSHTWEHPNMTTIPEADIAGQFSR.A	Y	46.53	3495.62	32	0.8	874.909	4	68.1816																																																																																																																																																																																																																																																	06Apr2024_DDH_3740_x20L_Slot1-31_1_8600.d	4624614	3	0	0	0	0	0	0	0	0	0	0	0	0	0	0	0	0	0	0	0	0	0	0	0	0	0	0	0	1	0	1	0	0	0	0	0	0	0	0	0	0	0	0	0	0	0	0	0	0	0	0	0	0	0	0	0	0	0	1	0	0	0	0	0	0	0	0	0	0	0	0	0	0	0	0	0	0	0	0	0	0	0	0	0	0	0	0	0	0	0	0	0	0	0	0	0	0	0	0	0	0	0	0	0	0	0	0	0	0	0	0	0	0	0	0	0	0	0	0	0	0	94	125			54504	0.9125-0.9352
2231	MMAR_4371|MMAR_4371|CDS|5379156-5380031|-|glycosyl	TRUE	R.L(+45.03)VTVSELLGPR.A	Y	52.9	1227.73	11	-6.6	614.861	2	102.014													472	568			1570	1600	1020												1520	1310	1590																																								263						686	621		1520	1720	1320			219		1450																		815		2350	2060	2380	2550	2880	2690	1690					922													4500	5180			11700	12600	8950												11900	10200	12200																																								3910						12400	5820		11100	12100	10700			13900		8780																		7190		30200	13800	13000	14200	13200	14000	9130					6630	29Feb2024_DDH_3740DDA_x35_Slot1-48_3_8317.d	13664638	117	0	0	0	1	1	1	0	0	1	1	3	1	2	1	1	1	1	1	2	1	1	4	2	2	0	0	0	0	1	0	1	1	2	3	1	1	0	0	1	0	1	1	0	0	0	1	1	2	0	0	0	0	0	0	0	1	1	0	0	0	1	1	1	0	0	0	0	0	0	0	0	0	1	1	1	0	0	0	2	2	2	2	2	2	1	3	5	1	1	1	1	1	1	2	1	1	1	1	1	1	1	1	1	1	1	2	1	2	2	2	2	2	2	2	1	1	1	1	2	1	223	233	D3 Acetylation (N-term)	L1:D3 Acetylation (N-term):1000.00	23833	0.9419-0.9644
2231	MMAR_4371|MMAR_4371|CDS|5379156-5380031|-|glycosyl	TRUE	R.LVTVSELLGPR.A	Y	49.58	1182.7	11	-4.1	592.346	2	63.5961	644	1610	1520	1540	1150	1550	1720	1780	1580	2230	1830	2240	1090	864	974				1110	1020	1350	1400	1650	1390	1690	1350	1660	2320	2670	2330	1180	1090	778	1710	1380	1820														1060	984								802	868													1020	1550	774	1470	2170	2070	932	912	765				1500	1020	1560				858	550	668																												11800	28500	23800	16500	9780	18600	20200	19300	19000	23900	21200	20700	13100	9790	10900				12200	11400	16900	22500	22900	17200	17100	30900	15800	23400	40800	62000	24200	15700	9640	21100	12800	21900														11800	12900								9280	9570													14800	17100	19700	57500	28200	20400	15500	12000	10700				16600	16900	14400				9090	6950	9540																												29Feb2024_DDH_3740DDA_x31_Slot1-43_2_8302.d	4054980	167	4	3	3	2	2	2	2	2	2	2	2	2	3	1	2	1	2	1	2	2	2	5	3	2	2	3	2	3	3	5	3	2	1	2	2	2	1	1	1	0	0	0	2	2	1	0	2	2	2	2	3	2	2	4	2	1	1	3	2	2	1	2	1	0	0	0	0	0	0	0	0	0	2	2	3	4	5	3	3	2	2	0	1	0	2	2	2	0	0	0	3	4	1	0	0	0	0	0	0	0	0	0	0	0	0	0	0	0	0	0	0	0	0	0	0	0	0	0	0	0	223	233			70734	0.8687-0.8913
2231	MMAR_4371|MMAR_4371|CDS|5379156-5380031|-|glycosyl	TRUE	G.NKVAANPAAAK.R	Y	11.53	1053.59	11	0.1	527.798	2	36.591																																																																																																																																																																																																																																																	29Feb2024_DDH_3740DDA_x26_Slot1-38_3_8284.d	2338666	1	0	0	0	0	0	0	0	0	0	0	0	0	0	0	0	0	0	0	0	0	0	0	0	0	0	0	0	0	0	0	0	0	0	0	0	0	0	0	0	0	0	0	0	0	0	0	0	0	0	0	0	0	0	0	0	0	0	0	0	0	0	0	0	0	0	0	0	0	0	0	0	0	0	0	0	0	0	1	0	0	0	0	0	0	0	0	0	0	0	0	0	0	0	0	0	0	0	0	0	0	0	0	0	0	0	0	0	0	0	0	0	0	0	0	0	0	0	0	0	0	82	92			35071	0.8561-0.8787
2231	MMAR_4371|MMAR_4371|CDS|5379156-5380031|-|glycosyl	TRUE	R.PAGGLS(+45.03)N(+0.98)AAVR.Q	Y	15.79	1057.56	11	0.2	529.782	2	51.7965																																																																																																									313				3510																																																																																																																				4260				6410												29Feb2024_DDH_3740DDA_x35_Slot1-48_3_8317.d	11023740	2	0	0	0	0	0	0	0	0	0	0	0	0	0	0	0	0	0	0	0	0	0	0	0	0	0	0	0	0	0	0	0	0	0	0	0	0	0	0	0	0	0	0	0	0	0	0	0	0	0	0	0	0	0	0	0	0	0	0	0	0	0	0	0	0	0	0	0	0	0	0	0	0	0	0	0	0	0	0	0	0	0	0	0	0	0	0	0	0	0	0	0	0	0	0	0	0	0	0	0	0	0	0	0	0	1	0	0	0	1	0	0	0	0	0	0	0	0	0	0	0	143	153	D3 O-Acylation (STY); Deamidation (NQ)	S6:D3 O-Acylation (STY):1000.00;N7:Deamidation (NQ):1000.00	5418	0.8181-0.8407
2231	MMAR_4371|MMAR_4371|CDS|5379156-5380031|-|glycosyl	TRUE	R.PAGGLSNAAVR.Q	Y	38.06	1011.55	11	11.3	506.786	2	18.0985																																																																																																																																																																																																																																																	06Apr2024_DDH_3740_x18L_Slot1-29_2_8593.d	2581187	31	0	0	0	0	0	0	0	0	0	2	0	1	0	1	1	0	0	0	1	0	2	0	1	1	0	0	0	0	1	0	1	1	1	0	0	1	0	0	0	0	0	0	0	0	0	0	0	0	1	1	0	1	1	2	0	0	0	2	1	1	0	0	2	0	0	0	0	0	0	0	0	0	0	0	0	1	1	1	1	0	0	0	0	0	0	0	0	0	0	0	0	0	0	0	0	0	0	0	0	0	0	0	0	0	0	0	0	0	0	0	0	0	0	0	0	0	0	0	0	0	143	153			3200	0.8256-0.8485
2231	MMAR_4371|MMAR_4371|CDS|5379156-5380031|-|glycosyl	TRUE	S.S(+45.03)(+45.03)TVDLVYQFIPVLKANGYR.L	Y	13.19	2272.24	19	-13.8	758.402	3	87.0253																																																																																																																																																																																																																																																	29Feb2024_DDH_3740DDA_x26_Slot1-38_2_8283.d	4847488	1	0	0	0	0	0	0	0	0	0	0	0	0	0	0	0	0	0	0	0	0	0	0	0	0	0	0	0	0	0	0	0	0	0	0	0	0	0	0	0	0	0	0	0	0	0	0	0	0	0	0	0	0	0	0	0	0	0	0	0	0	0	0	0	0	0	0	0	0	0	0	0	0	0	0	0	0	1	0	0	0	0	0	0	0	0	0	0	0	0	0	0	0	0	0	0	0	0	0	0	0	0	0	0	0	0	0	0	0	0	0	0	0	0	0	0	0	0	0	0	0	204	222	D3 Acetylation (N-term); D3 O-Acylation (STY)	S1:D3 Acetylation (N-term):0.00;S1:D3 O-Acylation (STY):0.00	135547	0.9157-0.9383
2231	MMAR_4371|MMAR_4371|CDS|5379156-5380031|-|glycosyl	TRUE	F.TDRLLQ(+0.98)ILK.D	Y	17.28	1099.66	9	0.3	550.83	2	74.7317																																																																863																																	1210																																																																																							10900																																	5580																								29Feb2024_DDH_3740DDA_x33_Slot1-46_1_8309.d	13116031	3	0	0	0	0	0	0	0	0	0	0	0	0	0	0	0	0	0	0	0	0	0	0	0	0	0	0	0	0	0	0	0	0	0	0	0	0	1	0	0	0	0	0	0	0	0	0	0	0	0	0	0	0	0	0	0	0	0	0	0	0	0	0	0	1	0	0	0	0	0	0	0	0	0	0	0	0	0	0	0	0	0	0	0	0	0	0	0	0	0	0	0	0	0	0	0	0	1	0	0	0	0	0	0	0	0	0	0	0	0	0	0	0	0	0	0	0	0	0	0	0	61	69	Deamidation (NQ)	Q6:Deamidation (NQ):1000.00	13813	0.8895-0.9121
2231	MMAR_4371|MMAR_4371|CDS|5379156-5380031|-|glycosyl	TRUE	R.TPTLYRPAGGLSNAAVR.Q	Y	53.94	1742.94	17	2.9	581.99	3	39.9119											90	139																																						370								301															223			307		161		130					102	181	154																																												3070	3110																																						6400								4630															8080			5420		15500		4020					3740	7620	9980																																		06Apr2024_DDH_3740_x17L_Slot1-28_2_8590.d	3483162	48	0	1	0	0	3	1	1	1	0	1	1	1	1	0	0	0	0	0	0	0	0	0	0	1	0	1	1	0	1	1	0	0	0	0	0	0	0	0	0	0	0	0	1	0	2	0	0	0	0	1	1	2	1	1	0	0	0	1	1	1	0	0	0	0	0	0	0	0	0	0	0	0	2	1	2	1	1	3	1	1	0	0	0	0	2	2	2	0	0	0	1	0	1	0	0	0	0	0	0	0	0	0	0	0	0	0	0	0	0	0	0	0	0	0	0	0	0	0	0	0	137	153			15255	0.8200-0.8430
2231	MMAR_4371|MMAR_4371|CDS|5379156-5380031|-|glycosyl	TRUE	K.VAAN(+0.98)PAAAKR.I	Y	12.68	968.54	10	4.4	485.275	2	29.8388																																																																																																																																																																																																																																																	29Feb2024_DDH_3740DDA_x25_Slot1-37_1_8279.d	2085156	1	0	0	0	0	0	0	0	0	0	0	0	0	0	0	0	0	0	0	0	0	0	0	0	0	0	0	0	0	0	0	0	0	0	0	0	0	0	0	0	0	0	0	0	0	0	0	0	0	0	0	0	0	0	0	0	0	0	0	0	0	0	0	0	0	0	0	0	0	0	0	0	0	1	0	0	0	0	0	0	0	0	0	0	0	0	0	0	0	0	0	0	0	0	0	0	0	0	0	0	0	0	0	0	0	0	0	0	0	0	0	0	0	0	0	0	0	0	0	0	0	84	93	Deamidation (NQ)	N4:Deamidation (NQ):1000.00	23508	0.7509-0.7736
2231	MMAR_4371|MMAR_4371|CDS|5379156-5380031|-|glycosyl	TRUE	K.VAAN(+0.98)PAAAKRIAEAGM(+15.99)EIGS(+45.03)HT(+45.03)WEHPNMTTIPEADIAGQFS(+45.03)R.A	Y	16.34	4597.23	42	8.3	1150.32	4	67.212																																																																																																																																																																																																																																																	06Apr2024_DDH_3740_x16L_Slot1-26_3_8588.d	6103328	1	0	0	0	0	0	0	0	0	0	0	0	0	0	0	0	0	0	0	0	0	0	0	0	0	0	0	0	0	0	0	0	0	0	0	0	0	0	0	0	0	0	0	0	0	0	0	0	1	0	0	0	0	0	0	0	0	0	0	0	0	0	0	0	0	0	0	0	0	0	0	0	0	0	0	0	0	0	0	0	0	0	0	0	0	0	0	0	0	0	0	0	0	0	0	0	0	0	0	0	0	0	0	0	0	0	0	0	0	0	0	0	0	0	0	0	0	0	0	0	0	84	125	D3 O-Acylation (STY); D3 O-Acylation (STY); D3 O-Acylation (STY); Deamidation (NQ); Oxidation (M)	N4:Deamidation (NQ):11.92;M16:Oxidation (M):16.22;S20:D3 O-Acylation (STY):10.80;T22:D3 O-Acylation (STY):11.94;S41:D3 O-Acylation (STY):11.49	23135	1.0681-1.0906
2234	MMAR_0348|MMAR_0348|CDS|398841-399347|+|conserved	TRUE	R.AGLK(+45.03)WC(+57.02)R.K	Y	25.46	934.489	7	9.2	468.254	2	32.9352																																																																																																																																																																																																																																																	06Apr2024_DDH_3740_x01L_Slot1-10_3_8533.d	2837254	2	0	0	2	0	0	0	0	0	0	0	0	0	0	0	0	0	0	0	0	0	0	0	0	0	0	0	0	0	0	0	0	0	0	0	0	0	0	0	0	0	0	0	0	0	0	0	0	0	0	0	0	0	0	0	0	0	0	0	0	0	0	0	0	0	0	0	0	0	0	0	0	0	0	0	0	0	0	0	0	0	0	0	0	0	0	0	0	0	0	0	0	0	0	0	0	0	0	0	0	0	0	0	0	0	0	0	0	0	0	0	0	0	0	0	0	0	0	0	0	0	139	145	Carbamidomethylation; D3 Acetylation (K)	K4:D3 Acetylation (K):1000.00	21955	0.8044-0.8274
2234	MMAR_0348|MMAR_0348|CDS|398841-399347|+|conserved	TRUE	E.DTVARAAASR.D	Y	11.53	1016.54	10	-4.8	509.27	2	23.9477																																																																																																																																																																																																																																																	06Apr2024_DDH_3740_x02L_Slot1-11_2_8535.d	2398704	1	0	0	0	0	1	0	0	0	0	0	0	0	0	0	0	0	0	0	0	0	0	0	0	0	0	0	0	0	0	0	0	0	0	0	0	0	0	0	0	0	0	0	0	0	0	0	0	0	0	0	0	0	0	0	0	0	0	0	0	0	0	0	0	0	0	0	0	0	0	0	0	0	0	0	0	0	0	0	0	0	0	0	0	0	0	0	0	0	0	0	0	0	0	0	0	0	0	0	0	0	0	0	0	0	0	0	0	0	0	0	0	0	0	0	0	0	0	0	0	0	20	29			12606	0.8595-0.8823
2234	MMAR_0348|MMAR_0348|CDS|398841-399347|+|conserved	TRUE	R.DWDAWVQ(+0.98)HYTPDVEYIEHAAGTM(+15.99)HGR.E	Y	41.84	3100.34	26	6.6	776.09	4	73.0271																																																																																																																																																																																																																																																	29Feb2024_DDH_3740DDA_x26_Slot1-38_1_8282.d	4118073	3	0	0	0	0	0	0	0	0	0	0	0	0	0	0	0	0	0	0	0	0	0	0	0	0	0	0	0	0	0	0	0	0	0	1	0	0	0	0	0	0	0	0	0	0	0	0	0	0	0	0	0	0	0	0	0	0	0	0	0	0	0	0	0	0	0	0	0	0	0	0	0	0	0	0	0	1	1	0	0	0	0	0	0	0	0	0	0	0	0	0	0	0	0	0	0	0	0	0	0	0	0	0	0	0	0	0	0	0	0	0	0	0	0	0	0	0	0	0	0	0	30	55	Deamidation (NQ); Oxidation (M)	Q7:Deamidation (NQ):1000.00;M23:Oxidation (M):1000.00	108798	0.9500-0.9725
2234	MMAR_0348|MMAR_0348|CDS|398841-399347|+|conserved	TRUE	R.DWDAWVQHYTPDVEYIEHAAGTM(+15.99)HGR.E	Y	62.64	3099.36	26	-0.3	775.838	4	73.0107																																																																																																																																																																																																																																																	29Feb2024_DDH_3740DDA_x26_Slot1-38_3_8284.d	4141972	8	0	0	0	0	0	0	0	0	0	1	0	1	0	0	0	0	0	0	0	0	0	0	0	0	0	0	0	0	0	0	0	0	0	0	0	0	0	0	0	0	0	0	0	0	0	0	0	0	0	0	0	0	0	0	0	0	0	0	0	0	0	0	0	0	0	0	0	0	0	0	0	0	0	0	0	0	2	2	0	0	0	0	0	0	1	0	1	0	0	0	0	0	0	0	0	0	0	0	0	0	0	0	0	0	0	0	0	0	0	0	0	0	0	0	0	0	0	0	0	0	30	55	Oxidation (M)	M23:Oxidation (M):1000.00	107668	0.9509-0.9734
2234	MMAR_0348|MMAR_0348|CDS|398841-399347|+|conserved	TRUE	R.DWDAWVQHYTPDVEYIEHAAGTMHGR.E	Y	38.49	3083.36	26	-1	771.839	4	78.2859																																																																																																																																																																																																																																																	29Feb2024_DDH_3740DDA_x26_Slot1-38_2_8283.d	4415242	2	0	0	0	0	0	0	0	0	0	0	1	0	0	0	0	0	0	0	0	0	0	0	0	0	0	0	0	0	0	0	0	0	0	0	0	0	0	0	0	0	0	0	0	0	0	0	0	0	0	0	0	0	0	0	0	0	0	0	0	0	0	0	0	0	0	0	0	0	0	0	0	0	0	0	0	0	1	0	0	0	0	0	0	0	0	0	0	0	0	0	0	0	0	0	0	0	0	0	0	0	0	0	0	0	0	0	0	0	0	0	0	0	0	0	0	0	0	0	0	0	30	55			118597	0.9590-0.9815
2234	MMAR_0348|MMAR_0348|CDS|398841-399347|+|conserved	TRUE	R.I(+45.03)ILELDNPM(+15.99)R.D	Y	31.96	1273.68	10	-7.9	637.838	2	83.1636																																																																																																																																																																																																																																																	06Apr2024_DDH_3740_x06L_Slot1-15_3_8550.d	5459856	4	0	0	0	0	0	0	0	0	0	0	0	0	0	0	0	1	1	1	0	0	0	0	0	0	0	0	0	0	0	0	0	0	0	0	0	0	0	0	0	0	0	0	0	0	0	0	0	0	0	0	0	0	0	0	0	0	0	0	0	0	0	0	0	0	0	0	0	0	0	0	0	0	0	0	0	0	0	0	0	0	0	1	0	0	0	0	0	0	0	0	0	0	0	0	0	0	0	0	0	0	0	0	0	0	0	0	0	0	0	0	0	0	0	0	0	0	0	0	0	0	91	100	D3 Acetylation (N-term); Oxidation (M)	I1:D3 Acetylation (N-term):1000.00;M9:Oxidation (M):1000.00	77694	0.9434-0.9661
2234	MMAR_0348|MMAR_0348|CDS|398841-399347|+|conserved	TRUE	R.K(+45.03)(+45.03)AAELGTIDEAAAN(+0.98)WM(+15.99)QQYGGSQ.X	Y	40.98	2545.16	23	8.2	1273.58	2	91.6728																																																																																																																																																																																																																																																	29Feb2024_DDH_3740DDA_x30_Slot1-42_3_8300.d	5498741	2	0	0	0	0	0	0	0	0	0	0	0	0	0	0	0	0	0	0	0	0	0	0	0	0	0	0	0	0	0	0	0	0	0	0	0	0	0	0	0	0	0	0	0	0	0	0	0	0	0	0	0	0	0	0	0	0	0	0	0	0	0	0	0	0	0	0	0	0	0	0	0	0	0	0	0	0	0	0	0	0	0	0	0	0	0	0	0	0	1	1	0	0	0	0	0	0	0	0	0	0	0	0	0	0	0	0	0	0	0	0	0	0	0	0	0	0	0	0	0	0	146	168	D3 Acetylation (K); D3 Acetylation (N-term); Deamidation (NQ); Oxidation (M)	K1:D3 Acetylation (K):1000.00;K1:D3 Acetylation (N-term):1000.00;N14:Deamidation (NQ):28.36;M16:Oxidation (M):1000.00	79499	1.3951-1.4172
2234	MMAR_0348|MMAR_0348|CDS|398841-399347|+|conserved	TRUE	R.K(+45.03)(+45.03)AAELGTIDEAAANWM(+15.99)QQYGGSQ.X	Y	59.93	2544.17	23	-1.2	1273.08	2	91.3412																																																																																																																																																																																																																																																	29Feb2024_DDH_3740DDA_x30_Slot1-42_3_8300.d	5482549	3	0	0	0	0	0	0	0	0	0	0	0	0	0	0	0	0	0	0	0	0	0	0	0	0	0	0	0	0	0	0	0	0	0	0	0	0	0	0	0	0	0	0	0	0	0	0	0	0	0	0	0	0	0	0	0	0	0	0	0	0	0	0	0	0	0	0	0	0	0	0	0	0	0	0	0	0	0	0	0	0	0	0	1	0	0	0	0	0	0	2	0	0	0	0	0	0	0	0	0	0	0	0	0	0	0	0	0	0	0	0	0	0	0	0	0	0	0	0	0	0	146	168	D3 Acetylation (K); D3 Acetylation (N-term); Oxidation (M)	K1:D3 Acetylation (K):1000.00;K1:D3 Acetylation (N-term):1000.00;M16:Oxidation (M):1000.00	79066	1.4004-1.4225
2234	MMAR_0348|MMAR_0348|CDS|398841-399347|+|conserved	TRUE	R.K(+45.03)AAELGTIDEAAAN(+0.98)WM(+15.99)QQYGGSQ.X	Y	32.38	2500.13	23	5.8	1251.06	2	70.9892																																																																																																																																																																																																																																																	29Feb2024_DDH_3740DDA_x31_Slot1-43_2_8302.d	4419356	3	0	0	0	0	0	0	0	0	0	0	0	0	0	0	0	0	0	0	0	0	0	0	0	0	0	0	0	0	0	0	0	0	0	0	0	0	0	0	0	0	0	0	0	0	0	0	0	0	0	0	0	0	0	0	0	0	0	0	0	0	0	0	0	0	0	0	0	0	0	0	0	0	0	0	0	1	0	0	0	0	0	0	0	0	0	1	0	0	0	0	0	1	0	0	0	0	0	0	0	0	0	0	0	0	0	0	0	0	0	0	0	0	0	0	0	0	0	0	0	0	146	168	D3 Acetylation (N-term); Deamidation (NQ); Oxidation (M)	K1:D3 Acetylation (N-term):1000.00;N14:Deamidation (NQ):11.67;M16:Oxidation (M):1000.00	83777	1.2663-1.2885
2234	MMAR_0348|MMAR_0348|CDS|398841-399347|+|conserved	TRUE	R.K(+45.03)AAELGTIDEAAAN(+0.98)WMQQYGGSQ.X	Y	32.62	2484.13	23	6.3	1243.08	2	84.3682																												93.1																																																																																																																								3530																																																																																													06Apr2024_DDH_3740_x10L_Slot1-20_1_8564.d	5330262	5	0	1	0	0	0	0	0	0	1	1	0	0	0	0	0	0	0	0	0	0	0	0	0	0	0	0	0	2	0	0	0	0	0	0	0	0	0	0	0	0	0	0	0	0	0	0	0	0	0	0	0	0	0	0	0	0	0	0	0	0	0	0	0	0	0	0	0	0	0	0	0	0	0	0	0	0	0	0	0	0	0	0	0	0	0	0	0	0	0	0	0	0	0	0	0	0	0	0	0	0	0	0	0	0	0	0	0	0	0	0	0	0	0	0	0	0	0	0	0	0	146	168	D3 Acetylation (N-term); Deamidation (NQ)	K1:D3 Acetylation (N-term):1000.00;N14:Deamidation (NQ):49.43	108471	1.2819-1.3039
2234	MMAR_0348|MMAR_0348|CDS|398841-399347|+|conserved	TRUE	R.K(+45.03)AAELGTIDEAAANWM(+15.99)QQYGGSQ.X	Y	37.38	2499.14	23	4.3	1250.57	2	71.0674																																																																																																																																																																																																																																																	29Feb2024_DDH_3740DDA_x31_Slot1-43_2_8302.d	4423185	6	0	0	0	0	0	0	0	0	0	0	0	0	0	0	0	0	0	0	0	0	0	0	0	0	0	0	0	0	0	0	0	0	0	0	0	0	0	0	0	0	0	0	0	0	0	0	0	0	0	0	0	0	0	0	0	0	0	0	0	0	0	0	0	0	0	0	0	0	0	0	0	0	1	1	0	0	0	1	0	0	0	0	0	0	1	0	1	0	0	0	0	1	0	0	0	0	0	0	0	0	0	0	0	0	0	0	0	0	0	0	0	0	0	0	0	0	0	0	0	0	146	168	D3 Acetylation (N-term); Oxidation (M)	K1:D3 Acetylation (N-term):1000.00;M16:Oxidation (M):1000.00	83898	1.2645-1.2867
2234	MMAR_0348|MMAR_0348|CDS|398841-399347|+|conserved	TRUE	R.K(+45.03)AAELGTIDEAAANWMQQYGGSQ.X	Y	58.41	2483.15	23	4	1242.58	2	84.3741																									279		169			244	194	121	316	430	162	440																																																																																																													2870		2350			8880	2970	5400	3970	9820	4340	5440																																																																																					06Apr2024_DDH_3740_x10L_Slot1-20_3_8566.d	5282769	45	1	1	0	1	1	2	2	1	3	1	0	0	1	0	1	0	0	0	1	1	1	2	2	2	1	3	1	2	2	2	1	2	1	2	1	1	0	0	0	0	0	0	0	0	0	0	0	0	0	0	0	0	0	0	0	0	0	0	0	0	0	0	0	0	0	0	0	0	0	0	0	0	0	0	0	0	1	0	0	0	0	0	0	0	0	0	0	0	0	0	0	0	1	0	0	0	0	0	0	0	0	0	0	0	0	0	0	0	0	0	0	0	0	0	0	0	0	0	0	0	146	168	D3 Acetylation (N-term)	K1:D3 Acetylation (N-term):1000.00	110109	1.2801-1.3021
2234	MMAR_0348|MMAR_0348|CDS|398841-399347|+|conserved	TRUE	R.KAAELGTIDEAAANWMQQYGGSQ.X	Y	34.35	2438.12	23	9.6	1220.07	2	71.5201																																																																																																																																																																																																																																																	06Apr2024_DDH_3740_x10L_Slot1-20_3_8566.d	4651628	1	0	0	0	0	0	0	0	0	0	0	0	0	0	0	0	0	0	0	0	0	0	0	0	0	0	0	0	0	0	1	0	0	0	0	0	0	0	0	0	0	0	0	0	0	0	0	0	0	0	0	0	0	0	0	0	0	0	0	0	0	0	0	0	0	0	0	0	0	0	0	0	0	0	0	0	0	0	0	0	0	0	0	0	0	0	0	0	0	0	0	0	0	0	0	0	0	0	0	0	0	0	0	0	0	0	0	0	0	0	0	0	0	0	0	0	0	0	0	0	0	146	168			88007	1.2598-1.2819
2234	MMAR_0348|MMAR_0348|CDS|398841-399347|+|conserved	TRUE	M(+45.03)(+15.99)NGPEFSR.S	Y	31.18	997.437	8	0.3	499.719	2	26.0806																																																																																								189																																																																																																																								5710																																	29Feb2024_DDH_3740DDA_x30_Slot1-42_2_8299.d	2265472	3	0	0	0	0	0	0	0	0	0	0	0	0	0	0	0	0	0	0	0	0	0	0	0	0	0	0	0	0	0	0	0	0	0	0	0	0	0	0	0	0	0	0	0	0	0	0	0	0	0	0	0	0	0	0	0	0	0	0	0	0	0	0	0	0	0	0	0	0	0	0	0	0	0	0	0	0	0	0	0	0	0	0	0	0	0	0	0	1	1	0	1	0	0	0	0	0	0	0	0	0	0	0	0	0	0	0	0	0	0	0	0	0	0	0	0	0	0	0	0	0	1	8	D3 Acetylation (Protein N-term); Oxidation (M)	M1:D3 Acetylation (Protein N-term):1000.00;M1:Oxidation (M):1000.00	9154	0.7890-0.8117
2234	MMAR_0348|MMAR_0348|CDS|398841-399347|+|conserved	TRUE	R.Q(+45.03)EDIYNPLR.F	Y	37.38	1191.6	9	-6.4	596.794	2	56.6615																																																																																		146						285	195	233				94.1	146	202																																																																																																										3210						3650	3620	3420				4800	2530	5890																									29Feb2024_DDH_3740DDA_x32_Slot1-44_3_8306.d	3644471	17	0	0	0	0	0	0	0	0	0	0	0	0	0	0	0	3	2	2	0	0	0	0	0	0	0	0	0	0	0	0	0	0	0	0	0	0	0	0	0	0	0	0	0	0	0	0	0	0	0	0	0	0	0	0	0	0	0	0	0	0	0	0	0	0	0	0	0	0	0	0	0	0	0	0	0	0	0	0	0	0	0	1	0	1	0	0	0	1	2	1	0	0	0	1	1	2	0	0	0	0	0	0	0	0	0	0	0	0	0	0	0	0	0	0	0	0	0	0	0	0	127	135	D3 Acetylation (N-term)	Q1:D3 Acetylation (N-term):1000.00	41222	0.8904-0.9130
2234	MMAR_0348|MMAR_0348|CDS|398841-399347|+|conserved	TRUE	R.Q(-17.03)EDIYNPLR.F	Y	18.95	1129.54	9	1.5	565.773	2	57.0422																																																																																																																																																																																																																																																	29Feb2024_DDH_3740DDA_x26_Slot1-38_2_8283.d	3360401	1	0	0	0	0	0	0	0	0	0	0	0	0	0	0	0	0	0	0	0	0	0	0	0	0	0	0	0	0	0	0	0	0	0	0	0	0	0	0	0	0	0	0	0	0	0	0	0	0	0	0	0	0	0	0	0	0	0	0	0	0	0	0	0	0	0	0	0	0	0	0	0	0	0	0	0	0	1	0	0	0	0	0	0	0	0	0	0	0	0	0	0	0	0	0	0	0	0	0	0	0	0	0	0	0	0	0	0	0	0	0	0	0	0	0	0	0	0	0	0	0	127	135	Pyro-glu from Q	Q1:Pyro-glu from Q:1000.00	73259	0.8552-0.8778
2234	MMAR_0348|MMAR_0348|CDS|398841-399347|+|conserved	TRUE	R.QEDIYNPLR.F	Y	32.86	1146.57	9	4.3	574.291	2	41.932					19700														21600	2580			16600								1090																																																				5330			13800																																							146000														154000	24500			131000								16300																																																				41700			111000																																			06Apr2024_DDH_3740_x11L_Slot1-21_1_8567.d	3327066	7	0	0	0	0	1	0	0	0	0	0	0	0	0	0	0	0	0	0	1	1	0	0	1	0	0	0	0	0	0	0	1	0	0	0	0	0	0	0	0	0	0	0	0	0	0	0	0	0	0	0	0	0	0	0	0	0	0	0	0	0	0	0	0	0	0	0	0	0	0	0	0	0	0	0	0	0	0	0	0	0	0	0	1	0	0	1	0	0	0	0	0	0	0	0	0	0	0	0	0	0	0	0	0	0	0	0	0	0	0	0	0	0	0	0	0	0	0	0	0	0	127	135			30654	0.8887-0.9115
2234	MMAR_0348|MMAR_0348|CDS|398841-399347|+|conserved	TRUE	R.S(+45.03)ELAAAFEK(+45.03)FEDTVAR.A	Y	44.76	1872.94	16	-4.4	937.461	2	117.056																																																																																																																																																																																																																																																	29Feb2024_DDH_3740DDA_x27_Slot1-39_2_8288.d	6630997	5	0	0	0	0	0	0	0	0	0	0	0	0	0	0	0	0	0	0	0	0	0	0	0	0	0	0	0	0	0	0	1	1	0	0	0	0	0	0	0	0	0	0	0	0	0	0	0	0	0	0	0	0	0	0	0	0	0	0	0	0	0	0	0	0	0	0	0	0	0	0	0	0	0	0	0	0	0	0	1	1	0	0	0	1	0	0	0	0	0	0	0	0	0	0	0	0	0	0	0	0	0	0	0	0	0	0	0	0	0	0	0	0	0	0	0	0	0	0	0	0	9	24	D3 Acetylation (K); D3 O-Acylation (STY)	S1:D3 O-Acylation (STY):167.41;K9:D3 Acetylation (K):1000.00	145705	1.1896-1.2119
2234	MMAR_0348|MMAR_0348|CDS|398841-399347|+|conserved	TRUE	R.SELAAAFEK(+45.03)FEDTVAR.A	Y	57.28	1827.91	16	-10.6	914.941	2	87.6852	688	656	373	639	779	720	692	295	530	577	729	738	365	375	395				442	488	485	852	762	731	770	654	609	763	582	1020	795	853	1040	1100	816																								32.6														912	942	762	1970	1870	2040	401	535	724				1360	1050	1210				424	521	376																												13400	15800	22300	12300	7670	8210	7270	11100	5600	8070	7190	8500	12400	5320	4890				5340	6070	5220	17100	8580	7520	16400	5350	22000	7160	16300	20900	15800	8270	9540	8960	6920																								1880														16800	8840	7740	14400	26700	28600	7320	15700	19300				9850	22100	9850				5610	7250	4000																												29Feb2024_DDH_3740DDA_x31_Slot1-43_3_8303.d	5207579	73	2	2	3	3	1	1	1	2	1	1	1	1	2	1	1	0	0	0	1	1	1	2	1	1	2	1	3	1	2	2	2	1	1	1	1	0	0	0	0	0	0	0	0	0	0	0	0	0	0	0	0	0	0	0	0	0	0	1	1	0	0	0	0	0	0	0	0	0	0	0	0	0	2	1	1	1	2	2	2	2	3	0	0	0	1	2	1	0	0	0	1	1	2	0	0	0	0	0	0	0	0	0	0	0	0	0	0	0	0	0	0	0	0	0	0	0	0	0	0	0	9	24	D3 Acetylation (K)	K9:D3 Acetylation (K):1000.00	110006	1.0876-1.1100
2236	MMAR_5387|MMAR_5387|CDS|6521015-6522406|+|conserved	TRUE	R.ALQASATR.R	Y	26.82	816.445	8	-5.7	409.223	2	7.8852																																																																																																																																																																																																																																																	29Feb2024_DDH_3740DDA_x26_Slot1-38_2_8283.d	953817	4	0	0	0	0	0	0	0	0	0	0	0	0	0	0	0	0	0	0	0	0	0	0	0	0	0	0	0	0	0	0	0	0	0	0	0	0	0	0	0	0	0	0	0	0	0	0	0	0	0	0	0	0	0	0	0	0	0	0	0	0	0	0	0	0	0	0	0	0	0	0	0	0	0	1	0	1	1	1	0	0	0	0	0	0	0	0	0	0	0	0	0	0	0	0	0	0	0	0	0	0	0	0	0	0	0	0	0	0	0	0	0	0	0	0	0	0	0	0	0	0	44	51			2715	0.7527-0.7754
2236	MMAR_5387|MMAR_5387|CDS|6521015-6522406|+|conserved	TRUE	K.F(+45.03)TTSMLWSGDRAWR.Q	Y	12.4	1757.84	14	2.3	879.924	2	94.5558																																																																																																																																																																																																																																																	06Apr2024_DDH_3740_x06L_Slot1-15_3_8550.d	6014127	1	0	0	0	0	0	0	0	0	0	0	0	0	0	0	0	0	0	1	0	0	0	0	0	0	0	0	0	0	0	0	0	0	0	0	0	0	0	0	0	0	0	0	0	0	0	0	0	0	0	0	0	0	0	0	0	0	0	0	0	0	0	0	0	0	0	0	0	0	0	0	0	0	0	0	0	0	0	0	0	0	0	0	0	0	0	0	0	0	0	0	0	0	0	0	0	0	0	0	0	0	0	0	0	0	0	0	0	0	0	0	0	0	0	0	0	0	0	0	0	0	185	198	D3 Acetylation (N-term)	F1:D3 Acetylation (N-term):1000.00	90597	1.1193-1.1416
2236	MMAR_5387|MMAR_5387|CDS|6521015-6522406|+|conserved	TRUE	R.I(+45.03)QQISQEQC(+57.02)QAAVR.R	Y	61.66	1702.85	14	1.8	852.423	2	49.4444																																																																																				110																																																																																																																								2080																																					29Feb2024_DDH_3740DDA_x30_Slot1-42_2_8299.d	3395438	18	0	0	0	0	0	0	0	0	0	0	0	0	0	0	0	1	1	0	0	0	0	0	0	0	0	0	0	0	0	0	1	0	1	0	0	0	0	0	0	0	0	0	0	0	0	0	0	0	0	0	0	0	0	0	0	0	0	0	0	0	0	0	0	0	0	0	0	0	0	0	0	0	0	0	0	0	0	0	0	0	0	1	3	1	0	0	0	2	1	1	0	0	1	2	1	1	0	0	0	0	0	0	0	0	0	0	0	0	0	0	0	0	0	0	0	0	0	0	0	0	159	172	Carbamidomethylation; D3 Acetylation (N-term)	I1:D3 Acetylation (N-term):1000.00	28574	1.0786-1.1010
2236	MMAR_5387|MMAR_5387|CDS|6521015-6522406|+|conserved	TRUE	R.IQ(+0.98)Q(+0.98)ISQ(+0.98)EQ(+0.98)C(+57.02)Q(+0.98)AAVRR.Y	Y	11.44	1818.84	15	8.1	607.29	3	55.6581				440																																																																																																																								5230																																																																																																																					06Apr2024_DDH_3740_x02L_Slot1-11_1_8534.d	3975847	1	0	0	0	1	0	0	0	0	0	0	0	0	0	0	0	0	0	0	0	0	0	0	0	0	0	0	0	0	0	0	0	0	0	0	0	0	0	0	0	0	0	0	0	0	0	0	0	0	0	0	0	0	0	0	0	0	0	0	0	0	0	0	0	0	0	0	0	0	0	0	0	0	0	0	0	0	0	0	0	0	0	0	0	0	0	0	0	0	0	0	0	0	0	0	0	0	0	0	0	0	0	0	0	0	0	0	0	0	0	0	0	0	0	0	0	0	0	0	0	0	159	173	Carbamidomethylation; Deamidation (NQ); Deamidation (NQ); Deamidation (NQ); Deamidation (NQ); more	Q2:Deamidation (NQ):1000.00;Q3:Deamidation (NQ):1000.00;Q6:Deamidation (NQ):1000.00;Q8:Deamidation (NQ):1000.00;Q10:Deamidation (NQ):1000.00	50002	0.8311-0.8540
2236	MMAR_5387|MMAR_5387|CDS|6521015-6522406|+|conserved	TRUE	R.IQ(+0.98)QISQEQC(+57.02)QAAVR.R	Y	46.16	1658.8	14	4.3	830.41	2	25.258																																																																																																																																																																																																																																																	06Apr2024_DDH_3740_x08L_Slot1-17_3_8558.d	2430807	1	0	0	0	0	0	0	0	0	0	0	0	0	0	0	0	0	0	0	0	0	0	0	0	1	0	0	0	0	0	0	0	0	0	0	0	0	0	0	0	0	0	0	0	0	0	0	0	0	0	0	0	0	0	0	0	0	0	0	0	0	0	0	0	0	0	0	0	0	0	0	0	0	0	0	0	0	0	0	0	0	0	0	0	0	0	0	0	0	0	0	0	0	0	0	0	0	0	0	0	0	0	0	0	0	0	0	0	0	0	0	0	0	0	0	0	0	0	0	0	0	159	172	Carbamidomethylation; Deamidation (NQ)	Q2:Deamidation (NQ):0.00	14118	1.0492-1.0717
2236	MMAR_5387|MMAR_5387|CDS|6521015-6522406|+|conserved	TRUE	R.IQQISQEQC(+57.02)QAAVR.R	Y	64.67	1657.82	14	-2.4	829.905	2	25.1524																		677																	81.2	110																																																	75																																																					12100																	3110	5200																																																	2290																																				29Feb2024_DDH_3740DDA_x28_Slot1-40_1_8290.d	2174764	49	2	1	1	2	1	1	2	1	1	1	1	1	2	0	1	0	0	1	1	0	0	1	2	0	1	1	1	1	0	1	1	0	2	2	1	2	0	0	0	0	0	0	0	0	0	0	0	0	0	0	0	0	0	0	0	0	0	0	1	0	0	0	0	0	0	0	0	0	0	0	0	0	0	0	0	0	1	1	1	1	1	1	0	0	1	1	1	0	0	0	1	1	1	0	0	0	0	0	0	0	0	0	0	0	0	0	0	0	0	0	0	0	0	0	0	0	0	0	0	0	159	172	Carbamidomethylation		13000	1.0310-1.0535
2236	MMAR_5387|MMAR_5387|CDS|6521015-6522406|+|conserved	TRUE	R.LTDAYLAPIK.L	Y	11.75	1103.62	10	-0.1	552.816	2	46.5924																																																																																																																																																																																																																																																	06Apr2024_DDH_3740_x20L_Slot1-31_2_8601.d	3596701	1	0	0	0	0	0	0	0	0	0	0	0	0	0	0	0	0	0	0	0	0	0	0	0	0	0	0	0	0	0	0	0	0	0	0	0	0	0	0	0	0	0	0	0	0	0	0	0	0	0	0	0	0	0	0	0	0	0	0	1	0	0	0	0	0	0	0	0	0	0	0	0	0	0	0	0	0	0	0	0	0	0	0	0	0	0	0	0	0	0	0	0	0	0	0	0	0	0	0	0	0	0	0	0	0	0	0	0	0	0	0	0	0	0	0	0	0	0	0	0	0	295	304			27751	0.8787-0.9015
2236	MMAR_5387|MMAR_5387|CDS|6521015-6522406|+|conserved	TRUE	R.LTDAYLAPIK(+45.03)LR.T	Y	45.93	1417.84	12	-3.1	709.92	2	64.0666						138																				186			86.8																																																																																																	8340																				4480			3150																																																																																												06Apr2024_DDH_3740_x04L_Slot1-13_3_8544.d	4304351	18	0	0	0	0	1	1	0	1	0	0	0	1	0	0	0	0	0	0	2	0	0	0	0	0	1	1	0	1	1	1	1	2	1	0	0	0	0	0	0	0	0	0	0	0	0	0	0	0	0	0	0	0	0	0	0	0	0	0	0	0	0	0	0	0	0	0	0	0	0	0	0	0	0	1	0	0	1	0	0	0	0	0	0	1	0	0	0	0	0	0	0	0	0	0	0	0	0	0	0	0	0	0	0	0	0	0	0	0	0	0	0	0	0	0	0	0	0	0	0	0	295	306	D3 Acetylation (K)	K10:D3 Acetylation (K):1000.00	72596	1.0086-1.0312
2236	MMAR_5387|MMAR_5387|CDS|6521015-6522406|+|conserved	TRUE	K.S(+45.03)NAAFN(+0.98)R.A	Y	18.04	824.386	7	-3.5	413.193	2	46.3009																																																																																																																																																																																																																																																	29Feb2024_DDH_3740DDA_x28_Slot1-40_2_8291.d	3178592	5	0	0	0	0	0	0	0	0	0	0	0	0	0	0	0	0	0	0	0	0	0	0	0	0	0	0	0	0	0	0	0	0	0	0	0	0	0	0	0	0	0	0	0	0	0	0	0	0	0	0	0	0	0	0	0	0	0	0	0	0	0	0	0	0	0	0	0	0	0	0	0	0	0	0	0	0	0	0	0	0	0	0	1	2	0	0	0	0	1	0	0	0	0	0	1	0	0	0	0	0	0	0	0	0	0	0	0	0	0	0	0	0	0	0	0	0	0	0	0	0	97	103	D3 O-Acylation (STY); Deamidation (NQ)	S1:D3 O-Acylation (STY):1000.00;N6:Deamidation (NQ):29.57	37916	0.7246-0.7473
2236	MMAR_5387|MMAR_5387|CDS|6521015-6522406|+|conserved	TRUE	K.SNAAFN(+0.98)RA.T	Y	15.81	850.393	8	-12.4	426.193	2	40.5356																																																																																																																																																																																																																																																	29Feb2024_DDH_3740DDA_x31_Slot1-43_3_8303.d	2888948	1	0	0	0	0	0	0	0	0	0	0	0	0	0	0	0	0	0	0	0	0	0	0	0	0	0	0	0	0	0	0	0	0	0	0	0	0	0	0	0	0	0	0	0	0	0	0	0	0	0	0	0	0	0	0	0	0	0	0	0	0	0	0	0	0	0	0	0	0	0	0	0	0	0	0	0	0	0	0	0	0	0	0	0	0	0	0	0	0	0	0	0	0	1	0	0	0	0	0	0	0	0	0	0	0	0	0	0	0	0	0	0	0	0	0	0	0	0	0	0	0	97	104	Deamidation (NQ)	N6:Deamidation (NQ):28.70	31934	0.7382-0.7609
2236	MMAR_5387|MMAR_5387|CDS|6521015-6522406|+|conserved	TRUE	R.TFPGSEYGPDAAPPSPAR.I	Y	62.9	1815.84	18	-5.4	908.913	2	44.0693																																																																									388	187		486	457	590		58.6					294						101																																																																																																						7440	2970		4100	3340	6430		1620					4720						1440																														29Feb2024_DDH_3740DDA_x31_Slot1-43_2_8302.d	3092992	37	0	2	1	0	1	1	0	1	0	0	1	1	0	0	0	0	0	0	0	0	1	0	0	0	0	0	0	1	0	1	1	1	0	1	1	1	0	0	0	0	0	0	0	0	0	0	0	0	0	0	0	0	0	0	0	0	0	0	0	0	0	0	0	0	0	0	0	0	0	0	0	0	2	1	1	1	1	2	1	1	1	0	0	1	3	1	0	0	0	0	2	2	1	0	0	0	0	0	0	0	0	0	0	0	0	0	0	0	0	0	0	0	0	0	0	0	0	0	0	0	141	158			36673	1.0508-1.0732
2236	MMAR_5387|MMAR_5387|CDS|6521015-6522406|+|conserved	TRUE	R.TTTLTLIYPTLSLPSWSAGSR.E	Y	45.69	2264.21	21	-2.2	1133.1	2	91.2532	142			79.5	165	289			124	206	176	309										75.7		197	241		276	328	412		288	372	176	790	308	418																						222	81.2	123													649	852	613	282	854	887			101				420	474	520				61.6	138																													5760			3230	3530	6580			1690	11000	7980	3690										3080		3180	3990		10300	5810	5240		9700	5740	3580	10700	7140	5950																						3690	2620	2640													26300	7400	7880	18200	9000	18200			2210				16100	5550	5490				3930	2050																													29Feb2024_DDH_3740DDA_x26_Slot1-38_3_8284.d	5045774	78	2	3	2	1	2	2	1	3	1	4	3	1	2	0	0	0	0	0	0	1	2	1	0	1	1	1	3	2	1	1	2	2	1	2	1	1	0	0	0	0	0	0	0	0	0	0	0	0	0	0	1	0	0	0	0	0	0	1	1	1	0	0	0	0	0	0	0	0	0	0	0	0	3	1	1	2	1	2	2	3	1	0	0	0	2	1	1	0	0	0	2	1	1	0	0	0	0	0	0	0	0	0	0	0	0	0	0	0	0	0	0	0	0	0	0	0	0	0	0	0	307	327			142871	1.2645-1.2867
2235	MMAR_1676|MMAR_1676|CDS|2022940-2023347|-|conserved	TRUE	R.DHSALTVTVADPAGLVAALK(+45.03)K(+45.03)IGQ(+0.98)SAP.X	Y	23.37	2720.49	27	8.7	907.839	3	114.849																																																																																																																																																																																																																																																	06Apr2024_DDH_3740_x04L_Slot1-13_1_8542.d	6737296	2	0	0	0	0	0	0	0	0	0	1	0	0	0	0	0	0	0	0	0	0	0	0	0	0	0	0	0	0	0	0	1	0	0	0	0	0	0	0	0	0	0	0	0	0	0	0	0	0	0	0	0	0	0	0	0	0	0	0	0	0	0	0	0	0	0	0	0	0	0	0	0	0	0	0	0	0	0	0	0	0	0	0	0	0	0	0	0	0	0	0	0	0	0	0	0	0	0	0	0	0	0	0	0	0	0	0	0	0	0	0	0	0	0	0	0	0	0	0	0	0	109	135	D3 Acetylation (K); D3 Acetylation (K); Deamidation (NQ)	K20:D3 Acetylation (K):1000.00;K21:D3 Acetylation (K):1000.00;Q24:Deamidation (NQ):1000.00	149107	1.0150-1.0375
2235	MMAR_1676|MMAR_1676|CDS|2022940-2023347|-|conserved	TRUE	R.DHSALTVTVADPAGLVAALK(+45.03)K(+45.03)IGQSAP.X	Y	53.25	2719.5	27	-1.6	907.496	3	114.861																										65.9																																															571		210		583		387	252					154	256																																																												3170																																															7640		4300		8690		9180	4640					4080	5280																																			29Feb2024_DDH_3740DDA_x27_Slot1-39_1_8287.d	6524985	74	2	2	3	1	1	1	1	1	1	1	2	1	0	0	1	0	0	0	0	1	1	1	1	1	3	2	1	4	0	1	2	1	1	0	1	1	0	0	0	0	0	0	0	0	0	0	0	0	0	0	0	0	0	0	0	0	0	0	0	0	0	0	0	0	0	0	0	0	0	0	0	0	4	4	3	3	4	1	3	2	2	0	0	0	2	2	3	0	0	0	1	0	0	0	0	0	0	0	0	0	0	0	0	0	0	0	0	0	0	0	0	0	0	0	0	0	0	0	0	0	109	135	D3 Acetylation (K); D3 Acetylation (K)	K20:D3 Acetylation (K):1000.00;K21:D3 Acetylation (K):1000.00	145371	1.0121-1.0346
2235	MMAR_1676|MMAR_1676|CDS|2022940-2023347|-|conserved	TRUE	R.GEYFPYR.Y	Y	26.54	930.423	7	0.2	466.217	2	34.234			337	169			147	195		370	323	248			92.2				141	383				158	506	441	364	367	518	706				559	459	360																																								118																																															5710	6730			8800	4200		5490	6270	6520			3900				8650	8650				4220	22500	18800	9530	6940	8310	8230				23000	6220	7180																																								3540																																													06Apr2024_DDH_3740_x04L_Slot1-13_2_8543.d	2821713	39	0	1	1	2	0	1	2	1	0	1	1	1	1	0	1	0	0	0	2	2	2	0	0	1	3	3	2	1	1	1	1	0	0	4	1	1	0	0	0	0	0	0	0	0	0	0	0	0	0	0	0	0	0	0	0	0	0	0	0	0	0	0	0	0	0	0	0	0	0	0	0	0	0	0	0	1	0	0	0	0	0	0	0	0	0	0	0	0	0	0	0	0	0	0	0	0	0	0	0	0	0	0	0	0	0	0	0	0	0	0	0	0	0	0	0	0	0	0	0	0	7	13			25881	0.7998-0.8228
2235	MMAR_1676|MMAR_1676|CDS|2022940-2023347|-|conserved	TRUE	R.GEYFPYRY(+45.03)DARLAPMWLPFR.W	Y	12.13	2592.28	20	-13.5	649.062	4	78.2079																																																																																																																																																																																																																																																	29Feb2024_DDH_3740DDA_x26_Slot1-38_2_8283.d	4411380	1	0	0	0	0	0	0	0	0	0	0	0	0	0	0	0	0	0	0	0	0	0	0	0	0	0	0	0	0	0	0	0	0	0	0	0	0	0	0	0	0	0	0	0	0	0	0	0	0	0	0	0	0	0	0	0	0	0	0	0	0	0	0	0	0	0	0	0	0	0	0	0	0	0	0	0	0	1	0	0	0	0	0	0	0	0	0	0	0	0	0	0	0	0	0	0	0	0	0	0	0	0	0	0	0	0	0	0	0	0	0	0	0	0	0	0	0	0	0	0	0	7	26	D3 O-Acylation (STY)	Y8:D3 O-Acylation (STY):0.00	118443	0.8434-0.8660
2235	MMAR_1676|MMAR_1676|CDS|2022940-2023347|-|conserved	TRUE	R.L(+45.03)APM(+15.99)WLPFR.W	Y	36.18	1190.63	9	-5.7	596.314	2	94.8362																																																																																																																																																																																																																																																	29Feb2024_DDH_3740DDA_x28_Slot1-40_3_8292.d	5587938	16	0	0	0	0	0	0	0	0	0	0	0	0	0	0	0	2	1	0	0	0	0	0	0	0	0	0	0	0	0	0	0	0	0	0	0	0	0	0	0	0	0	0	0	0	0	0	0	0	0	0	0	0	0	0	0	0	0	0	0	0	0	0	0	0	0	0	0	0	0	0	0	0	0	1	0	0	0	0	1	1	2	1	1	2	0	0	0	0	0	0	2	1	1	0	0	0	0	0	0	0	0	0	0	0	0	0	0	0	0	0	0	0	0	0	0	0	0	0	0	0	18	26	D3 Acetylation (Protein N-term); Oxidation (M)	L1:D3 Acetylation (Protein N-term):1000.00;M4:Oxidation (M):1000.00	116784	0.8805-0.9031
2235	MMAR_1676|MMAR_1676|CDS|2022940-2023347|-|conserved	TRUE	R.LAPM(+15.99)WLPFR.W	Y	30.16	1145.61	9	3.6	573.806	2	67.0299																			344																																																						958		1130	1840	1920	1680	638						820							418	1030																																														8200																																																						12800		60200	24000	34700	61500	10200						24400							8660	24100																												29Feb2024_DDH_3740DDA_x26_Slot1-38_2_8283.d	3856563	34	1	0	0	0	1	0	0	0	0	0	0	0	0	0	1	0	0	0	1	0	0	0	0	0	0	0	0	0	0	0	1	0	0	0	0	0	0	0	0	0	0	0	0	0	0	0	0	0	0	0	0	0	0	0	0	0	0	0	0	0	0	0	0	0	0	0	0	0	0	0	0	0	1	1	2	3	3	2	1	0	0	0	0	0	3	3	3	0	0	0	3	2	2	0	0	0	0	0	0	0	0	0	0	0	0	0	0	0	0	0	0	0	0	0	0	0	0	0	0	0	18	26	Oxidation (M)	M4:Oxidation (M):1000.00	94797	0.8488-0.8715
2235	MMAR_1676|MMAR_1676|CDS|2022940-2023347|-|conserved	TRUE	R.LAPMWLPFR.W	Y	37.93	1129.61	9	0.9	565.811	2	76.477	1880	1840	1770	1450	1400	1570	1470	1200	1430	2110	1960	1820	171		129					112		719	803	838	1840	1990	2080	1740	1540	1610	473	597	400	1560	1430	1240																																								2020	1700	1820																																											17600	57500	27800	12000	13800	28000	39800	20500	12700	35300	15800	27700	3060		4210					3500		8030	9160	19200	44000	33200	32400	32100	28900	46700	7020	7700	9500	27800	12100	39000																																								62600	61100	17100																																											06Apr2024_DDH_3740_x10L_Slot1-20_2_8565.d	4945554	82	1	4	2	1	2	2	3	2	1	2	1	2	1	1	1	0	0	0	2	3	2	2	1	2	3	2	2	3	3	3	3	1	2	2	2	4	0	0	0	0	0	0	0	0	0	0	0	0	0	0	0	0	0	0	0	0	0	0	0	0	0	0	0	0	0	0	0	0	0	0	0	0	1	0	1	4	4	2	0	0	0	0	0	0	0	1	1	0	0	0	0	0	0	0	0	0	0	0	0	0	0	0	0	0	0	0	0	0	0	0	0	0	0	0	0	0	0	0	0	0	18	26			94563	0.8823-0.9052
2235	MMAR_1676|MMAR_1676|CDS|2022940-2023347|-|conserved	TRUE	D.PAGLVAALK(+45.03)K(+45.03)IGQSAP.X	Y	27	1609.97	16	-1.2	805.981	2	92.9861																																																																																																																																																																																																																																																	29Feb2024_DDH_3740DDA_x26_Slot1-38_3_8284.d	5129424	2	0	0	0	0	0	0	0	0	0	0	0	0	0	0	0	0	0	0	0	0	0	0	0	0	0	0	0	0	0	0	0	0	0	0	0	0	0	0	0	0	0	0	0	0	0	0	0	0	0	0	0	0	0	0	0	0	0	0	0	0	0	0	0	0	0	0	0	0	0	0	0	0	0	0	0	1	0	1	0	0	0	0	0	0	0	0	0	0	0	0	0	0	0	0	0	0	0	0	0	0	0	0	0	0	0	0	0	0	0	0	0	0	0	0	0	0	0	0	0	0	120	135	D3 Acetylation (K); D3 Acetylation (K)	K9:D3 Acetylation (K):1000.00;K10:D3 Acetylation (K):1000.00	145872	1.1467-1.1690
2235	MMAR_1676|MMAR_1676|CDS|2022940-2023347|-|conserved	TRUE	R.Q(+45.03)GVTLTDDGR.F	Y	43.62	1105.54	10	-4.3	553.774	2	33.9712																233	288	98.2																																																																144							108						167																																									4090	7590	3100																																																																4230							3360						3890																										06Apr2024_DDH_3740_x06L_Slot1-15_2_8549.d	3070571	10	0	0	0	0	0	0	0	0	0	0	0	0	0	0	0	1	2	1	0	0	0	0	0	0	0	0	0	0	0	0	0	0	0	0	0	0	0	0	0	0	0	0	0	0	0	0	0	0	0	0	0	0	0	0	0	0	0	0	0	0	0	0	0	0	0	0	0	0	0	0	0	0	0	0	0	0	0	0	0	0	0	1	1	0	0	0	0	2	1	0	0	0	0	0	1	0	0	0	0	0	0	0	0	0	0	0	0	0	0	0	0	0	0	0	0	0	0	0	0	0	31	40	D3 Acetylation (N-term)	Q1:D3 Acetylation (N-term):1000.00	15179	0.8851-0.9079
2235	MMAR_1676|MMAR_1676|CDS|2022940-2023347|-|conserved	TRUE	R.Q(-17.03)GVTLTDDGR.F	Y	34.86	1043.49	10	-4.3	522.744	2	35.1485												1110									121		1570	1820	303		793																																														778	564	228	1270	1380	799							1390	1410	1280																																													8840									3260		11300	11600	5290		6960																																														13500	6670	5030	12000	14000	28700							12000	10700	14200																																		29Feb2024_DDH_3740DDA_x25_Slot1-37_3_8281.d	2418276	20	0	0	0	0	0	0	0	0	1	0	0	1	0	0	0	0	0	0	1	0	1	0	1	1	1	1	1	0	0	0	0	0	0	0	0	0	0	0	0	0	0	0	0	0	0	0	0	0	0	0	0	0	0	0	0	0	0	0	0	0	0	0	0	0	0	0	0	0	0	0	0	0	2	1	1	1	1	2	0	0	0	0	0	0	1	1	1	0	0	0	0	0	0	0	0	0	0	0	0	0	0	0	0	0	0	0	0	0	0	0	0	0	0	0	0	0	0	0	0	0	31	40	Pyro-glu from Q	Q1:Pyro-glu from Q:1000.00	29397	0.8353-0.8579
2235	MMAR_1676|MMAR_1676|CDS|2022940-2023347|-|conserved	TRUE	R.QGVTLTDDGR.F	Y	50.17	1060.51	10	0.1	531.258	2	20.4023	708	660			815	272	922	978	1270	1520	1250	1390	1110	931	1070		392		1540	1400	1230	1270	1260	1310	1440	1540	1320	1400	1370	1300	1180	1130		1500	1510	1420																																					1470	1500	1430	1140	892	1040	610	590	586	304	315		1290	1070	1020				786	745			411																										9060	9010			12000	5820	10300	14500	14100	13900	15000	16300	11800	11800	14100		11300		16700	16600	14900	28500	13100	15200	15100	18100	13300	17300	16700	17400	13200	15000		18000	19700	18400																																					17500	17400	15500	14400	10400	19600	8460	8440	13200	6590	6090		13300	26600	11300				19900	11200			5850																										29Feb2024_DDH_3740DDA_x32_Slot1-44_1_8304.d	1845362	77	1	1	1	1	1	1	2	1	1	1	1	2	1	1	1	1	2	2	1	2	1	2	1	1	1	1	1	1	1	1	1	2	1	1	1	2	0	0	0	0	0	0	0	0	0	0	0	0	0	0	0	0	0	0	0	0	0	0	0	0	0	0	0	0	0	0	0	0	0	0	0	0	1	1	1	1	1	2	1	2	2	2	2	1	1	2	2	0	1	0	2	1	1	3	1	2	0	0	0	0	0	0	0	0	0	0	0	0	0	0	0	0	0	0	0	0	0	0	0	0	31	40			8048	0.8144-0.8371
2235	MMAR_1676|MMAR_1676|CDS|2022940-2023347|-|conserved	TRUE	R.W(+45.03)WTAVGPR.L	Y	35.64	1016.53	8	-8.4	509.26	2	76.6948																212	116	335																																																																		222																																																				2580	2590	4140																																																																		3480																																					29Feb2024_DDH_3740DDA_x27_Slot1-39_1_8287.d	4664142	22	0	0	0	0	0	0	0	0	0	0	0	0	0	1	0	1	1	1	1	1	2	0	0	0	0	0	0	0	0	0	0	0	0	0	0	0	0	0	0	0	0	0	0	0	0	0	0	0	0	0	0	0	0	0	0	0	0	0	0	0	0	0	0	0	0	0	0	0	0	0	0	0	2	1	0	0	0	0	1	2	0	3	3	2	0	0	0	0	0	0	0	0	0	0	0	0	0	0	0	0	0	0	0	0	0	0	0	0	0	0	0	0	0	0	0	0	0	0	0	0	68	75	D3 Acetylation (N-term)	W1:D3 Acetylation (N-term):1000.00	99594	0.8298-0.8525
2235	MMAR_1676|MMAR_1676|CDS|2022940-2023347|-|conserved	TRUE	R.WWTAVGPR.L	Y	40.9	971.498	8	-0.9	486.753	2	45.8075	1440	1110	1540	1350	1760	1700	1390	1240	1480	2230	1680	2120	1250	1210	1490				1540	1460	1510	1590	1380	1650		1880	1810	2050		1980	1700	1670	1540		2190	1850																																					1890	2000	2020	3040	3820	3140	1710	1860	1330	314	343		2090	1510	1790				1060	1300																													31600	13400	20000	17100	18400	31000	16000	16000	14500	26600	34400	21200	13700	25700	13600				15300	32200	17200	16100	14600	17700		19500	39300	77500		19500	15900	16000	16400		19800	18700																																					23600	22500	23600	31500	32500	65700	17600	17100	16300	4610	4340		19600	18100	42300				13100	11300	22900																												06Apr2024_DDH_3740_x06L_Slot1-15_3_8550.d	3634465	73	2	1	1	1	1	2	1	1	1	1	2	1	1	2	1	3	2	1	1	2	1	1	1	1	1	1	2	4	1	1	1	1	1	1	1	1	0	0	0	0	0	0	0	0	0	0	0	0	0	0	0	0	0	0	0	0	0	0	0	0	0	0	0	0	0	0	0	0	0	0	0	0	1	1	1	1	1	3	1	1	1	1	1	2	1	2	2	0	0	0	1	2	2	0	0	0	0	0	0	0	0	0	0	0	0	0	0	0	0	0	0	0	0	0	0	0	0	0	0	0	68	75			27508	0.7961-0.8191
2235	MMAR_1676|MMAR_1676|CDS|2022940-2023347|-|conserved	TRUE	R.Y(+45.03)GPFHAEAPLSSVTDSHVTGPYR.W	Y	53.96	2532.21	23	3.6	845.078	3	63.3273																																																																																																																																																																																																																																																	06Apr2024_DDH_3740_x07L_Slot1-16_3_8555.d	4412301	5	0	0	0	0	0	0	0	0	0	0	0	0	0	0	0	0	0	0	0	1	1	0	0	0	0	0	0	0	0	0	2	0	0	0	0	0	0	0	0	0	0	0	0	0	0	0	0	0	0	0	0	0	0	0	0	0	0	0	0	0	0	0	0	0	0	0	0	0	0	0	0	0	0	0	0	0	0	0	0	0	0	1	0	0	0	0	0	0	0	0	0	0	0	0	0	0	0	0	0	0	0	0	0	0	0	0	0	0	0	0	0	0	0	0	0	0	0	0	0	0	45	67	D3 O-Acylation (STY)	Y1:D3 O-Acylation (STY):118.06	64671	1.0429-1.0654
2235	MMAR_1676|MMAR_1676|CDS|2022940-2023347|-|conserved	TRUE	R.YGPFHAEAPLSSVTDSHVTGPYR.W	Y	66.55	2487.18	23	-11.8	830.049	3	51.2601	1050	1280	850	1130	1240	1620				1650		1630										1260	1280	1450		1590	1180							1890	1070																																						1380	1690	1760	3730	2990	3690		736	820				1670	2630	2120																																		13900	15300	24200	12400	19400	16900				21100		48600										11200	17700	18200		24400	16900							17900	20200																																						55400	20100	39000	120000	55700	41000		21900	10900				64600	37400	23200																																		29Feb2024_DDH_3740DDA_x26_Slot1-38_3_8284.d	3062745	95	2	1	2	1	1	1	0	0	0	2	2	5	0	0	0	0	0	0	0	0	0	2	2	2	4	1	4	1	5	3	2	2	1	3	4	6	0	0	0	0	0	0	0	0	0	0	0	0	0	0	0	0	0	0	0	0	0	0	0	0	0	0	0	0	0	0	0	0	0	0	0	0	5	2	3	5	6	2	0	2	1	0	0	0	5	3	2	0	0	0	0	0	0	0	0	0	0	0	0	0	0	0	0	0	0	0	0	0	0	0	0	0	0	0	0	0	0	0	0	0	45	67			62046	0.9968-1.0193
2233	MMAR_2962|MMAR_2962|CDS|3576003-3579239|-|transcriptional	TRUE	R.A(+45.03)AS(+45.03)AWLLESSDGESALM(+15.99)LASR.L	Y	12.14	2270.1	21	-8.2	568.522	4	76.2856																																																																																																																																																																																																																																																	29Feb2024_DDH_3740DDA_x25_Slot1-37_1_8279.d	4375325	1	0	0	0	0	0	0	0	0	0	0	0	0	0	0	0	0	0	0	0	0	0	0	0	0	0	0	0	0	0	0	0	0	0	0	0	0	0	0	0	0	0	0	0	0	0	0	0	0	0	0	0	0	0	0	0	0	0	0	0	0	0	0	0	0	0	0	0	0	0	0	0	0	1	0	0	0	0	0	0	0	0	0	0	0	0	0	0	0	0	0	0	0	0	0	0	0	0	0	0	0	0	0	0	0	0	0	0	0	0	0	0	0	0	0	0	0	0	0	0	0	561	581	D3 Acetylation (N-term); D3 O-Acylation (STY); Oxidation (M)	A1:D3 Acetylation (N-term):1000.00;S3:D3 O-Acylation (STY):6.67;M17:Oxidation (M):1000.00	106490	0.8642-0.8868
2233	MMAR_2962|MMAR_2962|CDS|3576003-3579239|-|transcriptional	TRUE	D.A(+45.03)IALFTDR.A	Y	17.11	950.526	8	-2.9	476.263	2	99.655																																																																																																																																																																																																																																																	29Feb2024_DDH_3740DDA_x27_Slot1-39_1_8287.d	5788505	3	0	0	0	0	0	0	0	0	0	0	0	0	0	0	0	0	0	0	0	0	0	0	0	0	0	0	0	0	0	0	0	0	0	0	0	0	0	0	0	0	0	0	0	0	0	0	0	0	0	0	0	0	0	0	0	0	0	0	0	0	0	0	0	0	0	0	0	0	0	0	0	0	1	0	1	0	0	0	1	0	0	0	0	0	0	0	0	0	0	0	0	0	0	0	0	0	0	0	0	0	0	0	0	0	0	0	0	0	0	0	0	0	0	0	0	0	0	0	0	0	348	355	D3 Acetylation (N-term)	A1:D3 Acetylation (N-term):1000.00	132878	0.8117-0.8344
2233	MMAR_2962|MMAR_2962|CDS|3576003-3579239|-|transcriptional	TRUE	R.A(+45.03)LGLPNQPGR.S	Y	27.52	1066.6	10	-11.5	534.293	2	49.2241																																																																																																																																																																																																																																																	29Feb2024_DDH_3740DDA_x32_Slot1-44_3_8306.d	3283803	2	0	0	0	0	0	0	0	0	0	0	0	0	0	0	0	0	0	0	0	0	0	0	0	0	0	0	0	0	0	0	0	0	0	0	0	0	0	0	0	0	0	0	0	0	0	0	0	0	0	0	0	0	0	0	0	0	0	0	0	0	0	0	0	0	0	0	0	0	0	0	0	0	0	0	0	0	0	0	0	0	0	0	0	0	0	0	0	0	0	0	0	0	0	0	1	1	0	0	0	0	0	0	0	0	0	0	0	0	0	0	0	0	0	0	0	0	0	0	0	0	268	277	D3 Acetylation (N-term)	A1:D3 Acetylation (N-term):1000.00	32814	0.8271-0.8497
2233	MMAR_2962|MMAR_2962|CDS|3576003-3579239|-|transcriptional	TRUE	R.AAYEALTC(+57.02)AADVGAR.T	Y	32.84	1537.72	15	-5.4	769.853	2	45.2977																																																																																																																																																																																																																																																	29Feb2024_DDH_3740DDA_x29_Slot1-41_3_8295.d	2904204	1	0	0	0	0	0	0	0	0	0	0	0	0	0	0	0	0	0	0	0	0	0	0	0	0	0	0	0	0	0	0	0	0	0	0	0	0	0	0	0	0	0	0	0	0	0	0	0	0	0	0	0	0	0	0	0	0	0	0	0	0	0	0	0	0	0	0	0	0	0	0	0	0	0	0	0	0	0	0	0	0	0	0	0	0	0	0	1	0	0	0	0	0	0	0	0	0	0	0	0	0	0	0	0	0	0	0	0	0	0	0	0	0	0	0	0	0	0	0	0	0	905	919	Carbamidomethylation		48117	1.0211-1.0436
2233	MMAR_2962|MMAR_2962|CDS|3576003-3579239|-|transcriptional	TRUE	R.ATSGWAALTR.A	Y	15.24	1032.54	10	-1.2	517.268	2	37.3388																																																																																																																																																																																																																																																	29Feb2024_DDH_3740DDA_x29_Slot1-41_3_8295.d	2512763	2	0	0	0	1	0	0	0	0	0	0	0	0	0	0	0	0	0	0	0	0	0	0	0	0	0	0	0	0	0	0	0	0	0	0	0	0	0	0	0	0	0	0	0	0	0	0	0	0	0	0	0	0	0	0	0	0	0	0	0	0	0	0	0	0	0	0	0	0	0	0	0	0	0	0	0	0	0	0	0	0	0	0	0	0	0	0	1	0	0	0	0	0	0	0	0	0	0	0	0	0	0	0	0	0	0	0	0	0	0	0	0	0	0	0	0	0	0	0	0	0	1013	1022			34892	0.8389-0.8615
2233	MMAR_2962|MMAR_2962|CDS|3576003-3579239|-|transcriptional	TRUE	R.GGQ(+0.98)TLLS(+45.03)AATK.D	Y	15.84	1091.59	11	-2.9	546.801	2	55.1112																																																																																																																																																																																																																																																	06Apr2024_DDH_3740_x18L_Slot1-29_2_8593.d	4377245	1	0	0	0	0	0	0	0	0	0	0	0	0	0	0	0	0	0	0	0	0	0	0	0	0	0	0	0	0	0	0	0	0	0	0	0	0	0	0	0	0	0	0	0	0	0	0	0	0	0	0	0	0	1	0	0	0	0	0	0	0	0	0	0	0	0	0	0	0	0	0	0	0	0	0	0	0	0	0	0	0	0	0	0	0	0	0	0	0	0	0	0	0	0	0	0	0	0	0	0	0	0	0	0	0	0	0	0	0	0	0	0	0	0	0	0	0	0	0	0	0	125	135	D3 O-Acylation (STY); Deamidation (NQ)	Q3:Deamidation (NQ):1000.00;S7:D3 O-Acylation (STY):7.64	25907	0.8869-0.9097
2233	MMAR_2962|MMAR_2962|CDS|3576003-3579239|-|transcriptional	TRUE	R.GGQT(+45.03)LLS(+45.03)AATK(+45.03).D	Y	11.48	1180.66	11	-18.8	591.329	2	55.5793																																																																																																																																																																																																																																																	06Apr2024_DDH_3740_x18L_Slot1-29_2_8593.d	4399895	1	0	0	0	0	0	0	0	0	0	0	0	0	0	0	0	0	0	0	0	0	0	0	0	0	0	0	0	0	0	0	0	0	0	0	0	0	0	0	0	0	0	0	0	0	0	0	0	0	0	0	0	0	1	0	0	0	0	0	0	0	0	0	0	0	0	0	0	0	0	0	0	0	0	0	0	0	0	0	0	0	0	0	0	0	0	0	0	0	0	0	0	0	0	0	0	0	0	0	0	0	0	0	0	0	0	0	0	0	0	0	0	0	0	0	0	0	0	0	0	0	125	135	D3 Acetylation (K); D3 O-Acylation (STY); D3 O-Acylation (STY)	T4:D3 O-Acylation (STY):22.19;S7:D3 O-Acylation (STY):28.96;K11:D3 Acetylation (K):1000.00	26309	0.8942-0.9170
2233	MMAR_2962|MMAR_2962|CDS|3576003-3579239|-|transcriptional	TRUE	R.LAEQVVAQ(+0.98)LAAQFVDGVR.Y	Y	41.18	1914.02	18	3.9	639.009	3	96.0532																																																																																																																																																																																																																																																	29Feb2024_DDH_3740DDA_x29_Slot1-41_2_8294.d	5448647	1	0	0	0	0	0	0	0	0	0	0	0	0	0	0	0	0	0	0	0	0	0	0	0	0	0	0	0	0	0	0	0	0	0	0	0	0	0	0	0	0	0	0	0	0	0	0	0	0	0	0	0	0	0	0	0	0	0	0	0	0	0	0	0	0	0	0	0	0	0	0	0	0	0	0	0	0	0	0	0	0	0	0	0	0	0	1	0	0	0	0	0	0	0	0	0	0	0	0	0	0	0	0	0	0	0	0	0	0	0	0	0	0	0	0	0	0	0	0	0	0	231	248	Deamidation (NQ)	Q8:Deamidation (NQ):13.96	141572	0.8986-0.9211
2233	MMAR_2962|MMAR_2962|CDS|3576003-3579239|-|transcriptional	TRUE	R.LAEQVVAQLAAQFVDGVR.Y	Y	49.9	1913.04	18	-3.7	638.676	3	96.0337																																																																																																																																																																																																																																																	29Feb2024_DDH_3740DDA_x29_Slot1-41_2_8294.d	5447692	10	1	1	0	0	0	0	0	0	0	0	0	0	0	0	0	0	0	0	0	0	0	0	0	0	0	1	0	0	0	0	0	0	0	0	0	0	0	0	0	0	0	0	0	0	0	0	0	0	0	0	0	0	0	0	0	0	0	0	0	0	0	0	0	0	0	0	0	0	0	0	0	0	0	0	1	1	1	0	0	0	0	0	0	0	1	1	2	0	0	0	0	0	0	0	0	0	0	0	0	0	0	0	0	0	0	0	0	0	0	0	0	0	0	0	0	0	0	0	0	0	231	248			141544	0.9004-0.9229
2233	MMAR_2962|MMAR_2962|CDS|3576003-3579239|-|transcriptional	TRUE	R.LAQ(+0.98)PDFALTDDN(+0.98)AGTVSQIC(+57.02)R.R	Y	12.25	2293.05	21	0.2	574.268	4	66.6846																																																																																																																																																																																																																																																	06Apr2024_DDH_3740_x20L_Slot1-31_2_8601.d	4576007	1	0	0	0	0	0	0	0	0	0	0	0	0	0	0	0	0	0	0	0	0	0	0	0	0	0	0	0	0	0	0	0	0	0	0	0	0	0	0	0	0	0	0	0	0	0	0	0	0	0	0	0	0	0	0	0	0	0	0	1	0	0	0	0	0	0	0	0	0	0	0	0	0	0	0	0	0	0	0	0	0	0	0	0	0	0	0	0	0	0	0	0	0	0	0	0	0	0	0	0	0	0	0	0	0	0	0	0	0	0	0	0	0	0	0	0	0	0	0	0	0	358	378	Carbamidomethylation; Deamidation (NQ); Deamidation (NQ)	Q3:Deamidation (NQ):16.63;N12:Deamidation (NQ):28.13	52247	0.8485-0.8714
2233	MMAR_2962|MMAR_2962|CDS|3576003-3579239|-|transcriptional	TRUE	R.LAQPDFALTDDNAGTVSQIC(+57.02)R.R	Y	48.22	2291.09	21	0.6	1146.55	2	59.5606																																																																																																																																																																																																																																																	06Apr2024_DDH_3740_x12L_Slot1-22_1_8570.d	3989445	1	0	0	0	0	0	0	0	0	0	0	0	0	0	0	0	0	0	0	0	0	0	0	0	0	0	0	0	0	0	0	0	0	0	1	0	0	0	0	0	0	0	0	0	0	0	0	0	0	0	0	0	0	0	0	0	0	0	0	0	0	0	0	0	0	0	0	0	0	0	0	0	0	0	0	0	0	0	0	0	0	0	0	0	0	0	0	0	0	0	0	0	0	0	0	0	0	0	0	0	0	0	0	0	0	0	0	0	0	0	0	0	0	0	0	0	0	0	0	0	0	358	378	Carbamidomethylation		65454	1.2270-1.2492
2233	MMAR_2962|MMAR_2962|CDS|3576003-3579239|-|transcriptional	TRUE	R.LC(+57.02)IGIHTGEV.A	Y	12.77	1097.55	10	4.6	549.787	2	53.5668																																																																																																																																																																																																																																																	06Apr2024_DDH_3740_x23L_Slot1-34_3_8613.d	7551645	1	0	0	0	0	0	0	0	0	0	0	0	0	0	0	0	0	0	0	0	0	0	0	0	0	0	0	0	0	0	0	0	0	0	0	0	0	0	0	0	0	0	0	0	0	0	0	0	0	0	0	0	0	0	0	0	0	0	0	0	0	0	0	0	0	0	0	0	0	1	0	0	0	0	0	0	0	0	0	0	0	0	0	0	0	0	0	0	0	0	0	0	0	0	0	0	0	0	0	0	0	0	0	0	0	0	0	0	0	0	0	0	0	0	0	0	0	0	0	0	0	90	99	Carbamidomethylation		7719	0.8787-0.9015
2233	MMAR_2962|MMAR_2962|CDS|3576003-3579239|-|transcriptional	TRUE	R.LC(+57.02)IGIHTGEVAQPR.D	Y	28.25	1549.8	14	1.6	517.607	3	39.7627																																																																																																																																																																																																																																																	06Apr2024_DDH_3740_x01L_Slot1-10_3_8533.d	3169598	1	0	0	1	0	0	0	0	0	0	0	0	0	0	0	0	0	0	0	0	0	0	0	0	0	0	0	0	0	0	0	0	0	0	0	0	0	0	0	0	0	0	0	0	0	0	0	0	0	0	0	0	0	0	0	0	0	0	0	0	0	0	0	0	0	0	0	0	0	0	0	0	0	0	0	0	0	0	0	0	0	0	0	0	0	0	0	0	0	0	0	0	0	0	0	0	0	0	0	0	0	0	0	0	0	0	0	0	0	0	0	0	0	0	0	0	0	0	0	0	0	90	103	Carbamidomethylation		29849	0.8650-0.8878
2233	MMAR_2962|MMAR_2962|CDS|3576003-3579239|-|transcriptional	TRUE	R.LQPLWLVR.G	Y	30.5	1023.62	8	-6	512.809	2	63.9627																																																																																						200	112																																																																																																																							9010	3650																																		29Feb2024_DDH_3740DDA_x29_Slot1-41_2_8294.d	3866807	10	0	2	0	0	0	1	1	0	0	1	0	0	0	0	0	0	0	0	0	0	0	0	0	0	0	0	0	0	0	0	0	0	0	0	0	0	0	0	0	0	0	0	0	0	0	0	0	0	0	0	0	0	0	0	0	0	0	0	0	0	0	0	0	0	0	0	0	0	0	0	0	0	0	0	0	0	1	1	0	0	0	0	0	0	0	2	1	0	0	0	0	0	0	0	0	0	0	0	0	0	0	0	0	0	0	0	0	0	0	0	0	0	0	0	0	0	0	0	0	0	582	589			84647	0.8443-0.8669
2233	MMAR_2962|MMAR_2962|CDS|3576003-3579239|-|transcriptional	TRUE	L.LSADIEDS(+45.03)AR.L	Y	12.93	1120.54	10	-17.3	561.262	2	45.6618																																																																																																																																																																																																																																																	29Feb2024_DDH_3740DDA_x32_Slot1-44_1_8304.d	3067163	1	0	0	0	0	0	0	0	0	0	0	0	0	0	0	0	0	0	0	0	0	0	0	0	0	0	0	0	0	0	0	0	0	0	0	0	0	0	0	0	0	0	0	0	0	0	0	0	0	0	0	0	0	0	0	0	0	0	0	0	0	0	0	0	0	0	0	0	0	0	0	0	0	0	0	0	0	0	0	0	0	0	0	0	0	0	0	0	0	0	0	0	0	0	1	0	0	0	0	0	0	0	0	0	0	0	0	0	0	0	0	0	0	0	0	0	0	0	0	0	0	13	22	D3 O-Acylation (STY)	S8:D3 O-Acylation (STY):41.94	29384	0.8235-0.8461
2233	MMAR_2962|MMAR_2962|CDS|3576003-3579239|-|transcriptional	TRUE	R.Q(-17.03)RIGAMRFK.I	Y	13.02	1088.59	9	-4.2	545.301	2	41.8225																																																																																																																																																																																																																																																	06Apr2024_DDH_3740_x18L_Slot1-29_1_8592.d	3774314	1	0	0	0	0	0	0	0	0	0	0	0	0	0	0	0	0	0	0	0	0	0	0	0	0	0	0	0	0	0	0	0	0	0	0	0	0	0	0	0	0	0	0	0	0	0	0	0	0	0	0	0	1	0	0	0	0	0	0	0	0	0	0	0	0	0	0	0	0	0	0	0	0	0	0	0	0	0	0	0	0	0	0	0	0	0	0	0	0	0	0	0	0	0	0	0	0	0	0	0	0	0	0	0	0	0	0	0	0	0	0	0	0	0	0	0	0	0	0	0	0	954	962	Pyro-glu from Q	Q1:Pyro-glu from Q:1000.00	14402	0.8622-0.8851
2233	MMAR_2962|MMAR_2962|CDS|3576003-3579239|-|transcriptional	TRUE	R.QRIGAMRFK.I	Y	13.76	1105.62	9	-17.2	553.801	2	45.6614																																																																																																																																																																																																																																																	29Feb2024_DDH_3740DDA_x35_Slot1-48_2_8316.d	10693509	1	0	0	0	0	0	0	0	0	0	0	0	0	0	0	0	0	0	0	0	0	0	0	0	0	0	0	0	0	0	0	0	0	0	0	0	0	0	0	0	0	0	0	0	0	0	0	0	0	0	0	0	0	0	0	0	0	0	0	0	0	0	0	0	0	0	0	0	0	0	0	0	0	0	0	0	0	0	0	0	0	0	0	0	0	0	0	0	0	0	0	0	0	0	0	0	0	0	0	0	0	0	0	0	1	0	0	0	0	0	0	0	0	0	0	0	0	0	0	0	0	954	962			3345	0.8389-0.8615
2233	MMAR_2962|MMAR_2962|CDS|3576003-3579239|-|transcriptional	TRUE	R.RFEGVGQLALEK(+45.03)LR.E	Y	32.48	1659.95	14	-4.2	554.314	3	61.9176																																																																																																																																																																																																																																																	29Feb2024_DDH_3740DDA_x29_Slot1-41_3_8295.d	3726422	5	0	0	0	0	0	0	0	0	0	0	0	0	0	0	0	0	0	0	0	0	0	0	0	0	0	0	0	0	0	0	0	0	0	0	0	0	0	0	0	0	0	0	0	0	0	0	0	0	0	0	0	0	0	0	0	0	0	0	0	0	0	0	0	0	0	0	0	0	0	0	0	0	0	0	0	0	0	0	0	0	0	0	0	0	1	2	2	0	0	0	0	0	0	0	0	0	0	0	0	0	0	0	0	0	0	0	0	0	0	0	0	0	0	0	0	0	0	0	0	0	501	514	D3 Acetylation (K)	K12:D3 Acetylation (K):1000.00	80531	0.8434-0.8660
2233	MMAR_2962|MMAR_2962|CDS|3576003-3579239|-|transcriptional	TRUE	R.RLDTQPLGIELAAAR.V	Y	38.64	1622.91	15	-0.6	541.974	3	52.4904																																																																																																																																																																																																																																																	06Apr2024_DDH_3740_x03L_Slot1-12_3_8539.d	3876479	9	0	0	2	0	0	0	1	1	1	1	0	1	0	0	0	0	0	0	1	0	0	0	0	0	0	0	0	0	0	0	0	0	0	0	0	0	0	0	0	0	0	0	0	0	0	0	0	0	0	0	0	0	0	0	0	0	0	0	0	0	0	0	0	0	0	0	0	0	0	0	0	0	0	0	0	0	0	0	0	0	0	0	0	0	0	0	0	0	0	0	1	0	0	0	0	0	0	0	0	0	0	0	0	0	0	0	0	0	0	0	0	0	0	0	0	0	0	0	0	0	379	393			45188	0.8567-0.8796
2233	MMAR_2962|MMAR_2962|CDS|3576003-3579239|-|transcriptional	TRUE	A.S(+45.03)VLEVSPTVR.A	Y	17.27	1130.64	10	4.1	566.324	2	79.8503																																																																																																																																																																																																																																																	29Feb2024_DDH_3740DDA_x37_Slot1-50_2_8324.d	6202899	1	0	0	0	0	0	0	0	0	0	0	0	0	0	0	0	0	0	0	0	0	0	0	0	0	0	0	0	0	0	0	0	0	0	0	0	0	0	0	0	0	0	0	0	0	0	0	0	0	0	0	0	0	0	0	0	0	0	0	0	0	0	0	0	0	0	0	0	0	0	0	0	0	0	0	0	0	0	0	0	0	0	0	0	0	0	0	0	0	0	0	0	0	0	0	0	0	0	0	0	0	0	0	0	0	0	0	0	0	0	1	0	0	0	0	0	0	0	0	0	0	607	616	D3 O-Acylation (STY)	S1:D3 O-Acylation (STY):38.19	33714	0.8814-0.9040
2233	MMAR_2962|MMAR_2962|CDS|3576003-3579239|-|transcriptional	TRUE	Q.SN(+0.98)AAVVAGDAIAAR.R	Y	19.42	1285.66	14	-8	643.831	2	42.2903																																																																																																																																																																																																																																																	06Apr2024_DDH_3740_x06L_Slot1-15_1_8548.d	3434109	1	0	0	0	0	0	0	0	0	0	0	0	0	0	0	0	1	0	0	0	0	0	0	0	0	0	0	0	0	0	0	0	0	0	0	0	0	0	0	0	0	0	0	0	0	0	0	0	0	0	0	0	0	0	0	0	0	0	0	0	0	0	0	0	0	0	0	0	0	0	0	0	0	0	0	0	0	0	0	0	0	0	0	0	0	0	0	0	0	0	0	0	0	0	0	0	0	0	0	0	0	0	0	0	0	0	0	0	0	0	0	0	0	0	0	0	0	0	0	0	0	703	716	Deamidation (NQ)	N2:Deamidation (NQ):1000.00	22749	0.9407-0.9634
2233	MMAR_2962|MMAR_2962|CDS|3576003-3579239|-|transcriptional	TRUE	R.TAAEAALER.A	Y	26.95	930.477	9	0	466.24	2	16.6591																																																																																						109																																																																																																																								3650																																			29Feb2024_DDH_3740DDA_x29_Slot1-41_2_8294.d	1543328	2	0	0	0	0	0	0	0	0	0	0	0	0	0	0	0	0	0	0	0	0	0	0	0	0	0	0	0	0	0	0	0	0	0	0	0	0	0	0	0	0	0	0	0	0	0	0	0	0	0	0	0	0	0	0	0	0	0	0	0	0	0	0	0	0	0	0	0	0	0	0	0	0	0	0	0	0	0	0	0	0	0	0	0	0	1	1	0	0	0	0	0	0	0	0	0	0	0	0	0	0	0	0	0	0	0	0	0	0	0	0	0	0	0	0	0	0	0	0	0	0	791	799			10070	0.7736-0.7963
2233	MMAR_2962|MMAR_2962|CDS|3576003-3579239|-|transcriptional	TRUE	R.V(+45.03)Q(+0.98)LAQQAAQHS.X	Y	33.1	1225.61	11	6.8	613.81	2	49.9374																																																																																															270																																																																																																																								2910																										29Feb2024_DDH_3740DDA_x32_Slot1-44_2_8305.d	3312290	1	0	0	0	0	0	0	0	0	0	0	0	0	0	0	0	0	0	0	0	0	0	0	0	0	0	0	0	0	0	0	0	0	0	0	0	0	0	0	0	0	0	0	0	0	0	0	0	0	0	0	0	0	0	0	0	0	0	0	0	0	0	0	0	0	0	0	0	0	0	0	0	0	0	0	0	0	0	0	0	0	0	0	0	0	0	0	0	0	0	0	0	0	0	0	1	0	0	0	0	0	0	0	0	0	0	0	0	0	0	0	0	0	0	0	0	0	0	0	0	0	1068	1078	D3 Acetylation (N-term); Deamidation (NQ)	V1:D3 Acetylation (N-term):1000.00;Q2:Deamidation (NQ):0.00	33491	0.9058-0.9284
2233	MMAR_2962|MMAR_2962|CDS|3576003-3579239|-|transcriptional	TRUE	R.V(+45.03)QLAQQAAQHS.X	Y	39	1224.63	11	0.2	613.314	2	49.9193																																																																																																																																																																																																																																																	29Feb2024_DDH_3740DDA_x32_Slot1-44_2_8305.d	3312290	2	0	0	0	0	0	0	0	0	0	0	0	0	0	0	0	0	0	0	0	0	0	0	0	0	0	0	0	0	0	0	0	0	0	0	0	0	0	0	0	0	0	0	0	0	0	0	0	0	0	0	0	0	0	0	0	0	0	0	0	0	0	0	0	0	0	0	0	0	0	0	0	0	0	0	0	0	0	0	0	0	0	0	0	0	0	0	0	0	0	0	0	0	0	0	1	1	0	0	0	0	0	0	0	0	0	0	0	0	0	0	0	0	0	0	0	0	0	0	0	0	1068	1078	D3 Acetylation (N-term)	V1:D3 Acetylation (N-term):1000.00	33491	0.9058-0.9284
2233	MMAR_2962|MMAR_2962|CDS|3576003-3579239|-|transcriptional	TRUE	R.VEGELEN(+0.98)LR.A	Y	14.21	1058.52	9	7.3	530.27	2	54.3373																																																																																																																																																																																																																																																	29Feb2024_DDH_3740DDA_x40_Slot1-53_2_8335.d	5991600	1	0	0	0	0	0	0	0	0	0	0	0	0	0	0	0	0	0	0	0	0	0	0	0	0	0	0	0	0	0	0	0	0	0	0	0	0	0	0	0	0	0	0	0	0	0	0	0	0	0	0	0	0	0	0	0	0	0	0	0	0	0	0	0	0	0	0	0	0	0	0	0	0	0	0	0	0	0	0	0	0	0	0	0	0	0	0	0	0	0	0	0	0	0	0	0	0	0	0	0	0	0	0	0	0	0	0	0	0	0	0	0	0	0	0	0	0	0	0	1	0	552	560	Deamidation (NQ)	N7:Deamidation (NQ):1000.00	11523	0.8271-0.8497
2233	MMAR_2962|MMAR_2962|CDS|3576003-3579239|-|transcriptional	TRUE	R.VEGELENLR.A	Y	33.47	1057.54	9	0	529.771	2	29.8811		275	195					223											220																																																						214													531	768																																			4980	2420					4160											2430																																																						2500													5790	12800																																		29Feb2024_DDH_3740DDA_x29_Slot1-41_3_8295.d	2146138	10	0	1	1	0	0	0	1	1	0	0	0	0	0	0	0	0	0	0	1	0	0	0	0	0	0	0	0	0	0	0	0	0	0	0	0	0	0	0	0	0	0	0	0	0	0	0	0	0	0	0	0	0	0	0	0	0	0	0	1	0	0	0	0	0	0	0	0	0	0	0	0	0	1	0	0	0	0	0	0	0	0	0	0	0	0	1	2	0	0	0	0	0	0	0	0	0	0	0	0	0	0	0	0	0	0	0	0	0	0	0	0	0	0	0	0	0	0	0	0	0	552	560			24235	0.8516-0.8742
2233	MMAR_2962|MMAR_2962|CDS|3576003-3579239|-|transcriptional	TRUE	R.VQ(+0.98)LAQQAAQHS.X	Y	11.81	1180.58	11	7.9	591.302	2	17.451																																																																																																																																																																																																																																																	06Apr2024_DDH_3740_x07L_Slot1-16_2_8554.d	2158510	1	0	0	0	0	0	0	0	0	0	0	0	0	0	0	0	0	0	0	0	1	0	0	0	0	0	0	0	0	0	0	0	0	0	0	0	0	0	0	0	0	0	0	0	0	0	0	0	0	0	0	0	0	0	0	0	0	0	0	0	0	0	0	0	0	0	0	0	0	0	0	0	0	0	0	0	0	0	0	0	0	0	0	0	0	0	0	0	0	0	0	0	0	0	0	0	0	0	0	0	0	0	0	0	0	0	0	0	0	0	0	0	0	0	0	0	0	0	0	0	0	1068	1078	Deamidation (NQ)	Q2:Deamidation (NQ):42.68	6943	0.8860-0.9088
2233	MMAR_2962|MMAR_2962|CDS|3576003-3579239|-|transcriptional	TRUE	R.VQLAQQAAQHS.X	Y	40.86	1179.6	11	1.6	590.801	2	17.3948																																																																																					243	187	266																																																																																																																						3390	10400	5770																																		29Feb2024_DDH_3740DDA_x29_Slot1-41_3_8295.d	1541297	14	0	0	0	0	0	0	0	0	1	0	1	0	0	0	0	0	0	0	1	0	0	0	0	0	1	0	0	0	0	1	0	0	0	1	0	0	0	0	0	0	0	0	0	0	0	0	0	0	0	0	0	0	0	0	0	0	0	0	0	0	0	0	0	0	0	0	0	0	0	0	0	0	0	0	0	2	1	1	0	0	0	0	0	0	1	2	1	0	0	0	0	0	0	0	0	0	0	0	0	0	0	0	0	0	0	0	0	0	0	0	0	0	0	0	0	0	0	0	0	0	1068	1078			10820	0.8796-0.9022
2233	MMAR_2962|MMAR_2962|CDS|3576003-3579239|-|transcriptional	TRUE	R.VYGAAEGIR.Q	Y	11.59	934.487	9	-3.9	468.247	2	20.8991																																																																																																																																																																																																																																																	06Apr2024_DDH_3740_x07L_Slot1-16_3_8555.d	2341065	1	0	0	0	0	0	0	0	0	0	0	0	0	0	0	0	0	0	0	0	0	1	0	0	0	0	0	0	0	0	0	0	0	0	0	0	0	0	0	0	0	0	0	0	0	0	0	0	0	0	0	0	0	0	0	0	0	0	0	0	0	0	0	0	0	0	0	0	0	0	0	0	0	0	0	0	0	0	0	0	0	0	0	0	0	0	0	0	0	0	0	0	0	0	0	0	0	0	0	0	0	0	0	0	0	0	0	0	0	0	0	0	0	0	0	0	0	0	0	0	0	945	953			9660	0.8191-0.8421
2233	MMAR_2962|MMAR_2962|CDS|3576003-3579239|-|transcriptional	TRUE	A.AALAIAR.E	N	13.29	684.428	7	-2.1	343.219	2	21.1453																																																																																																																																																																																																																																																	06Apr2024_DDH_3740_x09L_Slot1-19_3_8561.d	2205747	1	0	0	0	0	0	0	0	0	0	0	0	0	0	0	0	0	0	0	0	0	0	0	0	0	0	0	1	0	0	0	0	0	0	0	0	0	0	0	0	0	0	0	0	0	0	0	0	0	0	0	0	0	0	0	0	0	0	0	0	0	0	0	0	0	0	0	0	0	0	0	0	0	0	0	0	0	0	0	0	0	0	0	0	0	0	0	0	0	0	0	0	0	0	0	0	0	0	0	0	0	0	0	0	0	0	0	0	0	0	0	0	0	0	0	0	0	0	0	0	0	641	647			11538	0.7111-0.7343
2233	MMAR_2962|MMAR_2962|CDS|3576003-3579239|-|transcriptional	TRUE	R.GLAPLR.D	N	16.66	625.391	6	-10.9	313.696	2	19.1002																																																																																																																																																																																																																																																	29Feb2024_DDH_3740DDA_x27_Slot1-39_3_8289.d	1835905	2	0	0	0	0	0	0	0	0	0	0	0	0	0	0	0	0	0	0	0	0	0	0	0	0	0	0	0	0	0	0	0	0	0	0	0	0	0	0	0	0	0	0	0	0	0	0	0	0	0	0	0	0	0	0	0	0	0	0	0	0	0	0	0	0	0	0	0	0	0	0	0	0	0	0	1	0	0	0	0	0	1	0	0	0	0	0	0	0	0	0	0	0	0	0	0	0	0	0	0	0	0	0	0	0	0	0	0	0	0	0	0	0	0	0	0	0	0	0	0	0	152	157			9715	0.7164-0.7391
2233	MMAR_2962|MMAR_2962|CDS|3576003-3579239|-|transcriptional	TRUE	R.LLTGGAR.T	N	12.51	686.408	7	0.5	344.21	2	8.2448																																																																																																																																																																																																																																																	06Apr2024_DDH_3740_x10L_Slot1-20_2_8565.d	1614111	1	0	0	0	0	0	0	0	0	0	0	0	0	0	0	0	0	0	0	0	0	0	0	0	0	0	0	0	0	1	0	0	0	0	0	0	0	0	0	0	0	0	0	0	0	0	0	0	0	0	0	0	0	0	0	0	0	0	0	0	0	0	0	0	0	0	0	0	0	0	0	0	0	0	0	0	0	0	0	0	0	0	0	0	0	0	0	0	0	0	0	0	0	0	0	0	0	0	0	0	0	0	0	0	0	0	0	0	0	0	0	0	0	0	0	0	0	0	0	0	0	412	418			2058	0.7065-0.7297
2238	MMAR_2436|MMAR_2436|CDS|2940260-2940736|-|conserved	TRUE	R.A(+45.03)TVFHFNPGHER.D	Y	51.86	1455.71	12	-14	486.231	3	44.1715																					149										287		413																																										605				492	557					543		254																																																						3780										5170		10100																																										8210				9150	7910					6350		4500																																		29Feb2024_DDH_3740DDA_x28_Slot1-40_1_8290.d	3100733	21	0	0	0	0	0	0	0	0	0	0	0	0	0	0	0	0	0	0	0	1	1	0	1	0	0	0	0	0	0	0	1	1	2	0	0	0	0	0	0	0	0	0	0	0	0	0	0	0	0	0	0	0	0	0	0	0	0	0	0	0	0	0	0	0	0	0	0	0	0	0	0	0	0	0	1	0	0	0	1	1	0	1	3	1	1	0	1	0	0	0	1	1	2	0	0	0	0	0	0	0	0	0	0	0	0	0	0	0	0	0	0	0	0	0	0	0	0	0	0	0	53	64	D3 Acetylation (N-term)	A1:D3 Acetylation (N-term):1000.00	35144	0.7509-0.7736
2238	MMAR_2436|MMAR_2436|CDS|2940260-2940736|-|conserved	TRUE	R.A(+45.03)VDEYAVHPWGLYLAR.P	Y	42.41	1903.97	16	-1.8	952.984	2	77.907																															287	388	283																																																																																																																						4280	3940	3970																																																																																								06Apr2024_DDH_3740_x11L_Slot1-21_1_8567.d	5093308	6	0	0	0	0	0	0	0	0	0	0	0	0	0	0	1	0	0	0	0	0	0	0	0	0	0	0	0	0	0	0	2	1	1	0	0	0	0	0	0	0	0	0	0	0	0	0	0	0	0	0	0	0	0	0	0	0	0	0	0	0	0	0	0	0	0	0	0	0	0	0	0	0	0	0	0	0	0	0	0	1	0	0	0	0	0	0	0	0	0	0	0	0	0	0	0	0	0	0	0	0	0	0	0	0	0	0	0	0	0	0	0	0	0	0	0	0	0	0	0	0	15	30	D3 Acetylation (Protein N-term)	A1:D3 Acetylation (Protein N-term):1000.00	91216	1.1523-1.1746
2238	MMAR_2436|MMAR_2436|CDS|2940260-2940736|-|conserved	TRUE	R.A(+45.03)VSAVDGLAHHDYDLVR.W	Y	54.39	1881.94	17	-10.3	628.307	3	61.0991													820	626	590	416	626		1050	1260	1170										1840	1590	1260																																								170	115	203				639	579		1280	1110	1270							560		655																																								10900	12600	10100	6660	17400		13100	13100	16000										19100	18000	33900																																								7180	3810	4160				8560	18000		14500	15300	14300							9530		20100																												29Feb2024_DDH_3740DDA_x31_Slot1-43_2_8302.d	3931767	37	0	0	0	0	0	0	0	0	0	1	1	1	1	2	1	1	2	2	1	1	1	0	1	1	0	0	0	0	0	0	1	1	2	0	0	0	0	0	0	0	0	0	0	0	0	0	0	0	0	0	0	0	0	0	0	0	0	0	0	0	0	0	0	0	0	0	0	0	0	0	0	0	2	1	1	0	0	0	1	3	1	1	1	1	0	0	0	0	0	0	1	1	2	0	0	0	0	0	0	0	0	0	0	0	0	0	0	0	0	0	0	0	0	0	0	0	0	0	0	0	128	144	D3 Acetylation (N-term)	A1:D3 Acetylation (N-term):1000.00	66177	0.8769-0.8995
2238	MMAR_2436|MMAR_2436|CDS|2940260-2940736|-|conserved	TRUE	R.AQFHYLESWLLPSLGLR.A	Y	44.06	2029.08	17	-11.7	677.351	3	87.1339																																																																																																																																																																																																																																																	29Feb2024_DDH_3740DDA_x26_Slot1-38_3_8284.d	4840768	13	0	0	0	0	0	0	0	0	0	1	0	0	0	0	0	0	0	0	0	0	0	0	0	0	1	1	0	0	2	0	0	0	0	2	0	1	0	0	0	0	0	0	0	0	0	0	0	0	0	0	0	0	0	0	0	0	0	0	0	0	0	0	0	0	0	0	0	0	0	0	0	0	0	0	0	2	2	1	0	0	0	0	0	0	0	0	0	0	0	0	0	0	0	0	0	0	0	0	0	0	0	0	0	0	0	0	0	0	0	0	0	0	0	0	0	0	0	0	0	0	36	52			135316	0.8687-0.8913
2238	MMAR_2436|MMAR_2436|CDS|2940260-2940736|-|conserved	TRUE	R.ATVFHFNPGHER.D	Y	53.57	1410.68	12	-12.8	471.222	3	26.5882																																		162																																							235		219		898	836							198																																																																					3630																																							4800		3090		8640	8830							3900																																				29Feb2024_DDH_3740DDA_x29_Slot1-41_2_8294.d	2026100	27	1	0	0	0	1	0	0	0	0	0	0	0	0	0	0	0	0	0	0	0	0	0	0	0	1	1	1	2	1	1	0	0	0	2	1	2	0	0	0	0	0	0	0	0	0	0	0	0	0	0	0	0	0	0	0	0	0	0	0	0	0	0	0	0	0	0	0	0	0	0	0	0	2	1	1	1	2	1	0	0	0	0	0	0	2	2	1	0	0	0	0	0	0	0	0	0	0	0	0	0	0	0	0	0	0	0	0	0	0	0	0	0	0	0	0	0	0	0	0	0	53	64			20072	0.7509-0.7736
2238	MMAR_2436|MMAR_2436|CDS|2940260-2940736|-|conserved	TRUE	R.AVDEYAVHPWGLYLAR.P	Y	39.98	1858.94	16	1.2	620.647	3	63.4131		298		270	187	292				168																			222																																												141				480	424																																												5560		3570	4160	3470				3070																			3510																																												2620				7100	12100																																											29Feb2024_DDH_3740DDA_x26_Slot1-38_3_8284.d	3665191	24	1	1	0	2	1	1	0	0	0	1	1	1	0	0	0	0	0	0	0	0	0	0	0	0	0	1	0	0	1	1	0	0	0	1	0	0	0	0	0	0	0	0	0	0	0	0	0	0	0	0	0	0	0	0	0	0	0	0	0	0	0	0	0	0	0	0	0	0	0	0	0	0	1	2	0	0	2	5	0	0	0	0	0	0	0	1	0	0	0	0	0	0	0	0	0	0	0	0	0	0	0	0	0	0	0	0	0	0	0	0	0	0	0	0	0	0	0	0	0	0	15	30			86971	0.9275-0.9500
2238	MMAR_2436|MMAR_2436|CDS|2940260-2940736|-|conserved	TRUE	R.AVSAVDGLAHHDYDLVR.W	Y	52.36	1836.91	17	0.2	613.308	3	44.3279	551	281	543	275	207	564		200	272	657	425	456									130	320	376	387		556	392	812	815	868	154			717		824																																					298	398	179	1290	905	607			178				876	741	727																																		8320	8820	9470	6750	7020	12800		4690	9210	10300	19400	10000									10000	7340	9060	9630		8110	9030	15100	13100	14000	4270			24900		10700																																					11400	5960	5820	18400	13900	13800			5190				12800	10400	12800																																		06Apr2024_DDH_3740_x02L_Slot1-11_3_8536.d	3388496	49	1	2	1	1	1	1	2	1	2	1	2	1	0	0	0	0	0	0	1	0	2	1	1	1	1	1	1	1	1	2	2	1	1	2	0	1	0	0	0	0	0	0	0	0	0	0	0	0	0	0	0	0	0	0	0	0	0	0	0	0	0	0	0	0	0	0	0	0	0	0	0	0	2	1	1	1	1	1	0	1	1	0	0	0	1	1	1	0	0	0	1	0	0	0	0	0	0	0	0	0	0	0	0	0	0	0	0	0	0	0	0	0	0	0	0	0	0	0	0	0	128	144			35537	0.8969-0.9197
2238	MMAR_2436|MMAR_2436|CDS|2940260-2940736|-|conserved	TRUE	K.LADVDELLGAFHHGLLT(+45.03).P	Y	13.04	1864.98	17	-6.3	622.659	3	69.6792														312																																																																																																																								5510																																																																																																											06Apr2024_DDH_3740_x05L_Slot1-14_2_8546.d	4698258	1	0	0	0	0	0	0	0	0	0	0	0	0	0	1	0	0	0	0	0	0	0	0	0	0	0	0	0	0	0	0	0	0	0	0	0	0	0	0	0	0	0	0	0	0	0	0	0	0	0	0	0	0	0	0	0	0	0	0	0	0	0	0	0	0	0	0	0	0	0	0	0	0	0	0	0	0	0	0	0	0	0	0	0	0	0	0	0	0	0	0	0	0	0	0	0	0	0	0	0	0	0	0	0	0	0	0	0	0	0	0	0	0	0	0	0	0	0	0	0	0	101	117	D3 O-Acylation (STY)	T17:D3 O-Acylation (STY):1000.00	70674	0.8439-0.8668
2238	MMAR_2436|MMAR_2436|CDS|2940260-2940736|-|conserved	TRUE	K.LADVDELLGAFHHGLLTPEAAEQAVHR.A	Y	17.71	2908.48	27	-5.3	582.699	5	78.8049																																																																																																																																																																																																																																																	06Apr2024_DDH_3740_x08L_Slot1-17_3_8558.d	5050707	3	0	0	0	0	0	0	0	0	0	0	0	0	0	0	0	0	0	0	0	0	0	0	0	1	0	0	0	0	0	0	0	0	0	1	0	1	0	0	0	0	0	0	0	0	0	0	0	0	0	0	0	0	0	0	0	0	0	0	0	0	0	0	0	0	0	0	0	0	0	0	0	0	0	0	0	0	0	0	0	0	0	0	0	0	0	0	0	0	0	0	0	0	0	0	0	0	0	0	0	0	0	0	0	0	0	0	0	0	0	0	0	0	0	0	0	0	0	0	0	0	101	127			89403	0.9033-0.9261
2238	MMAR_2436|MMAR_2436|CDS|2940260-2940736|-|conserved	TRUE	R.TGQGAK(+45.03)LADVDELLGAFHHGLLTPEAAEQAVHR.A	Y	60.67	3495.79	33	1.6	700.16	5	85.4452																																																																																																																																																																																																																																																	29Feb2024_DDH_3740DDA_x26_Slot1-38_2_8283.d	4769396	8	0	0	0	0	1	0	0	0	0	1	0	0	0	0	0	0	0	0	0	0	0	0	1	0	0	0	1	0	0	0	0	0	0	0	0	0	0	0	0	0	0	0	0	0	0	0	0	0	0	0	0	0	0	0	0	0	0	0	0	0	0	0	0	0	0	0	0	0	0	0	0	0	0	0	0	1	3	0	0	0	0	0	0	0	0	0	0	0	0	0	0	0	0	0	0	0	0	0	0	0	0	0	0	0	0	0	0	0	0	0	0	0	0	0	0	0	0	0	0	0	95	127	D3 Acetylation (K)	K6:D3 Acetylation (K):1000.00	132542	0.9437-0.9662
2238	MMAR_2436|MMAR_2436|CDS|2940260-2940736|-|conserved	TRUE	R.TNTDPK(+45.03)GIVR.A	Y	45.65	1144.63	10	-6.1	573.311	2	28.6933	579	581	433	669	395	644	588	529	601	554	483	736	313	420	390				665	560	613	560	524	440	339	566	274	777	577	856	736	698	733	494	618	600																																					977	787	993	777	1050	734	808	874	785	490	371	664	760	787	959				1050	841	844		566	349																									15500	7110	6980	8190	9120	18700	9140	6570	7940	13300	15300	19500	7290	10300	10800				26600	7060	7770	19500	12800	10200	13300	17300	13500	32700	18000	16400	19800	8690	17800	15100	8880	10800																																					20300	9770	9370	13900	27200	28300	10800	10500	8820	6750	6120	13700	28400	9820	12100				20600	9310	11400		5630	6220																									29Feb2024_DDH_3740DDA_x31_Slot1-43_2_8302.d	2341293	82	2	1	1	1	1	2	1	1	1	2	2	3	1	2	2	0	0	0	3	1	1	2	2	2	2	2	2	3	2	2	2	1	2	2	1	1	0	0	0	0	0	0	0	0	0	0	0	0	0	0	0	0	0	0	0	0	0	0	0	0	0	0	0	0	0	0	0	0	0	0	0	0	2	1	1	1	2	2	1	1	1	1	1	2	2	1	1	0	0	0	2	1	1	0	1	1	0	0	0	0	0	0	0	0	0	0	0	0	0	0	0	0	0	0	0	0	0	0	0	0	5	14	D3 Acetylation (K)	K6:D3 Acetylation (K):1000.00	17304	0.8497-0.8724
2237	MMAR_0349|MMAR_0349|CDS|399344-400366|+|oxidoreductase	TRUE	R.A(+45.03)EAEVDHAK(+45.03)AVR.E	Y	47.28	1384.72	12	1.4	693.366	2	33.8937																																																																																																																																																																																																																																																	06Apr2024_DDH_3740_x11L_Slot1-21_1_8567.d	2934122	1	0	0	0	0	0	0	0	0	0	0	0	0	0	0	0	0	0	0	0	0	0	0	0	0	0	0	0	0	0	0	1	0	0	0	0	0	0	0	0	0	0	0	0	0	0	0	0	0	0	0	0	0	0	0	0	0	0	0	0	0	0	0	0	0	0	0	0	0	0	0	0	0	0	0	0	0	0	0	0	0	0	0	0	0	0	0	0	0	0	0	0	0	0	0	0	0	0	0	0	0	0	0	0	0	0	0	0	0	0	0	0	0	0	0	0	0	0	0	0	0	293	304	D3 Acetylation (K); D3 Acetylation (N-term)	A1:D3 Acetylation (N-term):1000.00;K9:D3 Acetylation (K):1000.00	21488	0.9851-1.0077
2237	MMAR_0349|MMAR_0349|CDS|399344-400366|+|oxidoreductase	TRUE	R.AEAEVDHAK(+45.03)AVR.E	Y	44.43	1339.69	12	0.2	670.851	2	16.4713																																																																																																																																																																																																																																																	06Apr2024_DDH_3740_x12L_Slot1-22_3_8572.d	1954017	6	0	0	0	0	0	0	0	0	0	1	0	0	0	0	0	0	0	0	0	0	0	0	0	0	0	0	0	0	0	0	0	0	0	0	0	1	0	0	0	0	0	0	0	0	0	0	0	0	0	0	0	0	0	0	0	0	0	0	0	0	0	0	0	0	0	0	0	0	0	0	0	0	0	0	1	0	0	0	0	0	0	0	0	0	0	0	3	0	0	0	0	0	0	0	0	0	0	0	0	0	0	0	0	0	0	0	0	0	0	0	0	0	0	0	0	0	0	0	0	0	293	304	D3 Acetylation (K)	K9:D3 Acetylation (K):1000.00	8244	0.9407-0.9634
2237	MMAR_0349|MMAR_0349|CDS|399344-400366|+|oxidoreductase	TRUE	R.AWLRDPAPLFHTNVEGLR.N	Y	19.45	2091.1	18	-9.9	523.772	4	60.5429																																																																																																																																																																																																																																																	29Feb2024_DDH_3740DDA_x25_Slot1-37_1_8279.d	3596128	1	0	0	0	0	0	0	0	0	0	0	0	0	0	0	0	0	0	0	0	0	0	0	0	0	0	0	0	0	0	0	0	0	0	0	0	0	0	0	0	0	0	0	0	0	0	0	0	0	0	0	0	0	0	0	0	0	0	0	0	0	0	0	0	0	0	0	0	0	0	0	0	0	1	0	0	0	0	0	0	0	0	0	0	0	0	0	0	0	0	0	0	0	0	0	0	0	0	0	0	0	0	0	0	0	0	0	0	0	0	0	0	0	0	0	0	0	0	0	0	0	80	97			75382	0.8407-0.8633
2237	MMAR_0349|MMAR_0349|CDS|399344-400366|+|oxidoreductase	TRUE	K.DAELSLESVR.M	Y	14.26	1117.56	10	-14.6	559.775	2	58.7755																																																																																																													389																																																																																																																								5140												29Feb2024_DDH_3740DDA_x37_Slot1-50_1_8323.d	5155242	1	0	0	0	0	0	0	0	0	0	0	0	0	0	0	0	0	0	0	0	0	0	0	0	0	0	0	0	0	0	0	0	0	0	0	0	0	0	0	0	0	0	0	0	0	0	0	0	0	0	0	0	0	0	0	0	0	0	0	0	0	0	0	0	0	0	0	0	0	0	0	0	0	0	0	0	0	0	0	0	0	0	0	0	0	0	0	0	0	0	0	0	0	0	0	0	0	0	0	0	0	0	0	0	0	0	0	0	0	1	0	0	0	0	0	0	0	0	0	0	0	280	289			17808	0.8425-0.8651
2237	MMAR_0349|MMAR_0349|CDS|399344-400366|+|oxidoreductase	TRUE	R.DPAPLFHTNVEGLR.N	Y	45.33	1564.8	14	-14.9	522.596	3	51.3794		135																	65.1																																																																																																							4190																	2280																																																																																																						06Apr2024_DDH_3740_x03L_Slot1-12_2_8538.d	3831047	24	0	1	1	0	0	0	2	1	0	1	1	1	1	1	1	0	0	0	2	1	1	0	0	0	1	0	0	0	0	0	2	0	1	0	1	1	0	0	0	0	0	0	0	0	0	0	0	0	0	0	0	0	0	0	0	0	0	0	0	0	0	0	0	0	0	0	0	0	0	0	0	0	0	0	0	1	0	1	1	0	0	0	0	0	0	0	0	0	0	0	0	0	0	0	0	0	0	0	0	0	0	0	0	0	0	0	0	0	0	0	0	0	0	0	0	0	0	0	0	0	84	97			43325	0.8191-0.8421
2237	MMAR_0349|MMAR_0349|CDS|399344-400366|+|oxidoreductase	TRUE	R.ELGWQPRPVEESIR.E	Y	35.28	1694.87	14	-0.9	565.957	3	45.5464																																																																																	152					78.1	165																																																																																																																		2820					2490	6560																																		29Feb2024_DDH_3740DDA_x29_Slot1-41_3_8295.d	2916802	8	0	1	0	0	0	0	0	0	0	0	0	0	0	0	0	0	0	0	0	0	0	0	0	0	0	0	0	0	0	0	0	0	0	0	0	0	0	0	0	0	0	0	0	0	0	0	0	0	0	0	0	0	0	0	0	0	0	0	0	0	0	0	0	0	0	0	0	0	0	0	0	0	0	0	1	0	0	0	1	0	1	0	0	0	1	1	2	0	0	0	0	0	0	0	0	0	0	0	0	0	0	0	0	0	0	0	0	0	0	0	0	0	0	0	0	0	0	0	0	0	305	318			48664	0.8253-0.8479
2237	MMAR_0349|MMAR_0349|CDS|399344-400366|+|oxidoreductase	TRUE	R.IAADEAGVAPPQR.T	Y	52.46	1293.67	13	-3.7	647.83	2	26.9417	91.5																																																																																																																								2760																																																																																																																								29Feb2024_DDH_3740DDA_x29_Slot1-41_3_8295.d	2004364	15	1	1	0	0	0	0	0	0	0	0	0	0	0	0	0	0	0	0	1	0	1	0	0	0	0	0	0	0	0	0	0	0	0	1	1	1	0	0	0	0	0	0	0	0	0	0	0	0	0	0	0	0	0	0	0	0	0	0	0	0	0	0	0	0	0	0	0	0	0	0	0	0	1	1	0	0	0	1	1	0	0	0	0	0	3	0	1	0	0	0	0	0	0	0	0	0	0	0	0	0	0	0	0	0	0	0	0	0	0	0	0	0	0	0	0	0	0	0	0	0	244	256			20584	0.9040-0.9266
2237	MMAR_0349|MMAR_0349|CDS|399344-400366|+|oxidoreductase	TRUE	K.L(+45.03)PFLM(+15.99)NGIK(+45.03)LEVVGVDDAAR.A	Y	13.97	2262.22	20	-14.4	1132.1	2	68.5633																																																																																																																																																																																																																																																	06Apr2024_DDH_3740_x21L_Slot1-32_2_8604.d	4975968	1	0	0	0	0	0	0	0	0	0	0	0	0	0	0	0	0	0	0	0	0	0	0	0	0	0	0	0	0	0	0	0	0	0	0	0	0	0	0	0	0	0	0	0	0	0	0	0	0	0	0	0	0	0	0	0	0	0	0	0	0	0	1	0	0	0	0	0	0	0	0	0	0	0	0	0	0	0	0	0	0	0	0	0	0	0	0	0	0	0	0	0	0	0	0	0	0	0	0	0	0	0	0	0	0	0	0	0	0	0	0	0	0	0	0	0	0	0	0	0	0	195	214	D3 Acetylation (K); D3 Acetylation (N-term); Oxidation (M)	L1:D3 Acetylation (N-term):1000.00;M5:Oxidation (M):1000.00;K9:D3 Acetylation (K):1000.00	33204	1.2306-1.2527
2237	MMAR_0349|MMAR_0349|CDS|399344-400366|+|oxidoreductase	TRUE	R.LTGK(+45.03)DAELSLESVR.M	Y	44.77	1561.84	14	2.1	781.925	2	51.7188																																																																																																																																																																																																																																																	06Apr2024_DDH_3740_x12L_Slot1-22_1_8570.d	3603476	3	0	0	0	0	0	0	0	1	0	0	0	0	0	0	0	0	0	0	0	0	0	0	0	0	0	0	0	0	0	0	0	0	0	1	0	0	0	0	0	0	0	0	0	0	0	0	0	0	0	0	0	0	0	0	0	0	0	0	0	0	0	0	0	0	0	0	0	0	0	0	0	0	0	0	0	0	0	0	0	0	0	0	0	0	0	0	0	0	0	0	0	1	0	0	0	0	0	0	0	0	0	0	0	0	0	0	0	0	0	0	0	0	0	0	0	0	0	0	0	0	276	289	D3 Acetylation (K)	K4:D3 Acetylation (K):1000.00	52139	1.0240-1.0465
2237	MMAR_0349|MMAR_0349|CDS|399344-400366|+|oxidoreductase	TRUE	R.M(+15.99)LIEDGAQVR.V	Y	28.85	1146.57	10	-11.3	574.28	2	27.3918																																																																																						127																																																																																																																								5420																																			29Feb2024_DDH_3740DDA_x26_Slot1-38_2_8283.d	1899982	7	0	0	0	0	0	0	0	0	0	0	0	0	0	0	0	0	0	0	0	0	0	0	0	0	0	0	0	0	0	0	0	0	0	0	0	0	0	0	0	0	0	0	0	0	0	0	0	0	0	0	0	0	0	0	0	0	0	0	0	0	0	0	0	0	0	0	0	0	0	0	0	0	1	0	0	0	1	1	0	0	0	0	0	0	0	3	1	0	0	0	0	0	0	0	0	0	0	0	0	0	0	0	0	0	0	0	0	0	0	0	0	0	0	0	0	0	0	0	0	0	22	31	Oxidation (M)	M1:Oxidation (M):1000.00	21880	0.8733-0.8959
2237	MMAR_0349|MMAR_0349|CDS|399344-400366|+|oxidoreductase	TRUE	R.M(+45.03)(+15.99)IALK(+45.03)EVVR.I	Y	11.44	1163.69	9	-9	582.838	2	69.3897																																																																																																																																																																																																																																																	29Feb2024_DDH_3740DDA_x31_Slot1-43_2_8302.d	4340529	1	0	0	0	0	0	0	0	0	0	0	0	0	0	0	0	0	0	0	0	0	0	0	0	0	0	0	0	0	0	0	0	0	0	0	0	0	0	0	0	0	0	0	0	0	0	0	0	0	0	0	0	0	0	0	0	0	0	0	0	0	0	0	0	0	0	0	0	0	0	0	0	0	0	0	0	0	0	0	0	0	0	0	0	0	0	0	0	0	0	0	0	1	0	0	0	0	0	0	0	0	0	0	0	0	0	0	0	0	0	0	0	0	0	0	0	0	0	0	0	0	235	243	D3 Acetylation (K); D3 Acetylation (N-term); Oxidation (M)	M1:D3 Acetylation (N-term):1000.00;M1:Oxidation (M):1000.00;K5:D3 Acetylation (K):1000.00	80964	0.9031-0.9257
2237	MMAR_0349|MMAR_0349|CDS|399344-400366|+|oxidoreductase	TRUE	R.M(+45.03)IALK(+45.03)EVVR.I	Y	32.08	1147.69	9	8.7	574.855	2	89.0157																																																																																																																																																																																																																																																	06Apr2024_DDH_3740_x06L_Slot1-15_3_8550.d	5745115	4	0	0	0	0	0	0	0	0	0	0	0	0	0	0	0	0	3	1	0	0	0	0	0	0	0	0	0	0	0	0	0	0	0	0	0	0	0	0	0	0	0	0	0	0	0	0	0	0	0	0	0	0	0	0	0	0	0	0	0	0	0	0	0	0	0	0	0	0	0	0	0	0	0	0	0	0	0	0	0	0	0	0	0	0	0	0	0	0	0	0	0	0	0	0	0	0	0	0	0	0	0	0	0	0	0	0	0	0	0	0	0	0	0	0	0	0	0	0	0	0	235	243	D3 Acetylation (K); D3 Acetylation (N-term)	M1:D3 Acetylation (N-term):1000.00;K5:D3 Acetylation (K):1000.00	84853	0.9115-0.9343
2237	MMAR_0349|MMAR_0349|CDS|399344-400366|+|oxidoreductase	TRUE	R.MIALK(+45.03)EVVR.I	Y	15.92	1102.66	9	1.8	552.336	2	55.419		243																																																																																																																								3100																																																																																																																							06Apr2024_DDH_3740_x01L_Slot1-10_2_8532.d	3928276	2	0	1	0	0	0	0	0	0	1	0	0	0	0	0	0	0	0	0	0	0	0	0	0	0	0	0	0	0	0	0	0	0	0	0	0	0	0	0	0	0	0	0	0	0	0	0	0	0	0	0	0	0	0	0	0	0	0	0	0	0	0	0	0	0	0	0	0	0	0	0	0	0	0	0	0	0	0	0	0	0	0	0	0	0	0	0	0	0	0	0	0	0	0	0	0	0	0	0	0	0	0	0	0	0	0	0	0	0	0	0	0	0	0	0	0	0	0	0	0	0	235	243	D3 Acetylation (K)	K5:D3 Acetylation (K):1000.00	53416	0.8805-0.9033
2237	MMAR_0349|MMAR_0349|CDS|399344-400366|+|oxidoreductase	TRUE	R.NVLDVAK(+45.03)NAGLR.R	Y	38.69	1313.75	12	-10.7	657.871	2	54.6884																																																																																																																																																																																																																																																	06Apr2024_DDH_3740_x04L_Slot1-13_1_8542.d	3787538	9	1	0	0	0	0	1	0	0	0	1	0	1	0	0	0	0	0	0	1	0	0	0	0	0	0	0	0	0	1	0	0	0	0	0	0	1	0	0	0	0	0	0	0	0	0	0	0	0	0	0	0	0	0	0	0	0	0	0	0	0	0	0	0	0	0	0	0	0	0	0	0	0	0	0	0	0	0	0	0	0	0	0	0	0	0	1	1	0	0	0	0	0	0	0	0	0	0	0	0	0	0	0	0	0	0	0	0	0	0	0	0	0	0	0	0	0	0	0	0	0	98	109	D3 Acetylation (K)	K7:D3 Acetylation (K):1000.00	58217	0.9706-0.9933
2237	MMAR_0349|MMAR_0349|CDS|399344-400366|+|oxidoreductase	TRUE	R.RVSSYVQSR.V	Y	18.27	1080.57	9	0.3	541.284	2	8.436																																																																																																																																																																																																																																																	29Feb2024_DDH_3740DDA_x29_Slot1-41_1_8293.d	1089293	4	0	0	0	0	0	0	0	0	0	0	0	0	0	0	0	0	0	0	0	0	0	0	0	0	0	0	0	0	0	0	0	0	0	0	0	0	0	0	0	0	0	0	0	0	0	0	0	0	0	0	0	0	0	0	0	0	0	0	0	0	0	0	0	0	0	0	0	0	0	0	0	0	0	0	0	0	0	0	0	0	0	0	0	0	1	1	1	0	0	0	0	0	1	0	0	0	0	0	0	0	0	0	0	0	0	0	0	0	0	0	0	0	0	0	0	0	0	0	0	0	138	146			2849	0.8443-0.8669
2237	MMAR_0349|MMAR_0349|CDS|399344-400366|+|oxidoreductase	TRUE	R.SIDDLPVTR.F	Y	36.81	1014.53	9	14.2	508.279	2	37.2955	235	170	245						177	162				80							209							313	164					419	248																																						479	255	558	420	492	457							435	626	676																																		6780	3540	3700						3830	2980				1780							18700							10400	4980					12400	4150																																						6060	5130	5700	8770	11300	9240							6180	7750	8860																																		06Apr2024_DDH_3740_x03L_Slot1-12_2_8538.d	3142992	50	2	1	1	1	1	3	2	4	2	1	0	0	0	1	2	0	0	0	0	1	4	1	0	1	0	1	0	2	1	1	0	0	0	2	1	2	0	0	0	0	0	0	0	0	0	0	0	0	0	0	0	0	0	0	0	0	0	0	0	0	0	0	0	0	0	0	0	0	0	0	0	0	1	1	1	2	2	2	0	0	0	0	0	0	1	1	1	0	0	0	0	0	0	0	0	0	0	0	0	0	0	0	0	0	0	0	0	0	0	0	0	0	0	0	0	0	0	0	0	0	42	50			24564	0.8274-0.8503
2237	MMAR_0349|MMAR_0349|CDS|399344-400366|+|oxidoreductase	TRUE	R.T(+45.03)ISVPT(+45.03)LYALGALGS(+45.03)LR.A	Y	12.27	1866.08	17	6.2	934.05	2	60.8354																																																																																																																																																																																																																																																	06Apr2024_DDH_3740_x07L_Slot1-16_2_8554.d	4271172	1	0	0	0	0	0	0	0	0	0	0	0	0	0	0	0	0	0	0	0	1	0	0	0	0	0	0	0	0	0	0	0	0	0	0	0	0	0	0	0	0	0	0	0	0	0	0	0	0	0	0	0	0	0	0	0	0	0	0	0	0	0	0	0	0	0	0	0	0	0	0	0	0	0	0	0	0	0	0	0	0	0	0	0	0	0	0	0	0	0	0	0	0	0	0	0	0	0	0	0	0	0	0	0	0	0	0	0	0	0	0	0	0	0	0	0	0	0	0	0	0	257	273	D3 O-Acylation (STY); D3 O-Acylation (STY); D3 O-Acylation (STY)	T1:D3 O-Acylation (STY):9.40;T6:D3 O-Acylation (STY):12.33;S15:D3 O-Acylation (STY):34.75	57957	1.1595-1.1817
2237	MMAR_0349|MMAR_0349|CDS|399344-400366|+|oxidoreductase	TRUE	R.TIS(+45.03)VPT(+45.03)LYALGALGS(+45.03)LR.A	Y	13.24	1866.08	17	15.8	934.055	2	62.0106																																																																																																																																																																																																																																																	29Feb2024_DDH_3740DDA_x36_Slot1-49_3_8322.d	7984740	1	0	0	0	0	0	0	0	0	0	0	0	0	0	0	0	0	0	0	0	0	0	0	0	0	0	0	0	0	0	0	0	0	0	0	0	0	0	0	0	0	0	0	0	0	0	0	0	0	0	0	0	0	0	0	0	0	0	0	0	0	0	0	0	0	0	0	0	0	0	0	0	0	0	0	0	0	0	0	0	0	0	0	0	0	0	0	0	0	0	0	0	0	0	0	0	0	0	0	0	0	0	0	0	0	0	0	0	1	0	0	0	0	0	0	0	0	0	0	0	0	257	273	D3 O-Acylation (STY); D3 O-Acylation (STY); D3 O-Acylation (STY)	S3:D3 O-Acylation (STY):0.00;T6:D3 O-Acylation (STY):10.19;S15:D3 O-Acylation (STY):43.57	11613	1.1467-1.1690
2237	MMAR_0349|MMAR_0349|CDS|399344-400366|+|oxidoreductase	TRUE	R.TISVPTLYALGALGSLR.A	Y	32.66	1730.99	17	4.9	866.497	2	90.5131																																																																																																																																																																																																																																																	29Feb2024_DDH_3740DDA_x29_Slot1-41_2_8294.d	5177092	1	0	0	0	0	0	0	0	0	0	0	0	0	0	0	0	0	0	0	0	0	0	0	0	0	0	0	0	0	0	0	0	0	0	0	0	0	0	0	0	0	0	0	0	0	0	0	0	0	0	0	0	0	0	0	0	0	0	0	0	0	0	0	0	0	0	0	0	0	0	0	0	0	0	0	0	0	0	0	0	0	0	0	0	0	0	1	0	0	0	0	0	0	0	0	0	0	0	0	0	0	0	0	0	0	0	0	0	0	0	0	0	0	0	0	0	0	0	0	0	0	257	273			133285	1.0947-1.1171
2241	MMAR_1322|fadB3|CDS|1611945-1612829|+|3-hydroxybutyryl-CoA	TRUE	R.A(+45.03)QATQ(+0.98)YVADNLPK(+45.03)LLQDR.G	Y	45.2	2134.12	18	6	1068.06	2	92.8351																																																																																												105																																																																																																																								2040																													29Feb2024_DDH_3740DDA_x32_Slot1-44_2_8305.d	5403482	2	0	0	0	0	0	0	0	0	0	0	0	0	0	0	0	0	0	0	0	0	0	0	0	0	0	0	0	0	0	0	0	0	0	0	0	0	0	0	0	0	0	0	0	0	0	0	0	0	0	0	0	0	0	0	0	0	0	0	0	0	0	0	0	0	0	0	0	0	0	0	0	0	0	0	0	0	0	0	0	0	0	0	0	0	0	0	0	0	0	0	0	1	0	0	1	0	0	0	0	0	0	0	0	0	0	0	0	0	0	0	0	0	0	0	0	0	0	0	0	0	51	68	D3 Acetylation (K); D3 Acetylation (N-term); Deamidation (NQ)	A1:D3 Acetylation (N-term):1000.00;Q5:Deamidation (NQ):25.20;K13:D3 Acetylation (K):1000.00	85283	1.2547-1.2770
2241	MMAR_1322|fadB3|CDS|1611945-1612829|+|3-hydroxybutyryl-CoA	TRUE	R.A(+45.03)QATQYVADNLPK(+45.03)LLQDR.G	Y	61.37	2133.13	18	0.1	1067.56	2	92.9615																																																																																		344	433	367						674					291	319																																																																																																										4610	4280	6520						5710					3410	6580																									29Feb2024_DDH_3740DDA_x32_Slot1-44_3_8306.d	5410584	15	0	0	0	0	0	0	0	0	0	0	0	0	0	0	0	0	0	0	0	0	0	0	0	0	0	0	0	0	0	0	0	0	0	0	0	0	0	0	0	0	0	0	0	0	0	0	0	0	0	0	0	0	0	0	0	0	0	0	0	0	0	0	0	0	0	0	0	0	0	0	0	0	0	0	0	0	0	0	0	0	0	1	1	1	0	0	0	1	1	1	1	1	1	2	2	2	0	0	0	0	0	0	0	0	0	0	0	0	0	0	0	0	0	0	0	0	0	0	0	0	51	68	D3 Acetylation (K); D3 Acetylation (N-term)	A1:D3 Acetylation (N-term):1000.00;K13:D3 Acetylation (K):1000.00	84042	1.2547-1.2770
2241	MMAR_1322|fadB3|CDS|1611945-1612829|+|3-hydroxybutyryl-CoA	TRUE	R.AQATQYVADNLPK(+45.03)LLQDR.G	Y	48.64	2088.1	18	-3.2	1045.05	2	69.7889																																																																											80.7			283																																																																																																																					2600			3840																																											29Feb2024_DDH_3740DDA_x26_Slot1-38_1_8282.d	3957062	8	0	0	0	0	0	0	0	0	0	0	0	0	0	0	0	0	0	0	0	0	0	0	0	0	0	0	0	0	0	0	0	0	0	0	0	0	0	0	0	0	0	0	0	0	0	0	0	0	0	0	0	0	0	0	0	0	0	0	0	0	0	0	0	0	0	0	0	0	0	0	0	0	0	1	1	1	1	1	0	1	0	0	0	0	0	0	0	0	0	0	2	0	0	0	0	0	0	0	0	0	0	0	0	0	0	0	0	0	0	0	0	0	0	0	0	0	0	0	0	0	51	68	D3 Acetylation (K)	K13:D3 Acetylation (K):1000.00	101669	1.2057-1.2280
2241	MMAR_1322|fadB3|CDS|1611945-1612829|+|3-hydroxybutyryl-CoA	TRUE	R.GLLDTLLTVLPEFGVHPFEAR.R	Y	50.74	2323.26	21	-1.1	775.417	3	117.799																																																																																																																																																																																																																																																	29Feb2024_DDH_3740DDA_x26_Slot1-38_3_8284.d	6337744	3	0	0	0	0	0	0	0	0	0	0	0	0	0	0	0	0	0	0	0	0	0	0	0	0	0	0	0	0	0	0	0	0	0	0	0	0	0	0	0	0	0	0	0	0	0	0	0	0	0	0	0	0	0	0	0	0	0	0	0	0	0	0	0	0	0	0	0	0	0	0	0	0	0	0	0	1	1	1	0	0	0	0	0	0	0	0	0	0	0	0	0	0	0	0	0	0	0	0	0	0	0	0	0	0	0	0	0	0	0	0	0	0	0	0	0	0	0	0	0	0	167	187			175048	1.0049-1.0274
2241	MMAR_1322|fadB3|CDS|1611945-1612829|+|3-hydroxybutyryl-CoA	TRUE	R.I(+45.03)ALM(+15.99)FASR.G	Y	26.94	968.519	8	-10	485.256	2	69.7497																																																																																																																																																																																																																																																	29Feb2024_DDH_3740DDA_x28_Slot1-40_3_8292.d	4357870	4	0	0	0	0	0	0	0	0	0	0	0	0	0	0	0	0	0	0	0	0	0	0	0	0	0	0	0	0	0	0	0	0	0	0	0	0	0	0	0	0	0	0	0	0	0	0	0	0	0	0	0	0	0	0	0	0	0	0	0	0	0	0	0	0	0	0	0	0	0	0	0	0	0	0	0	0	0	0	0	0	0	2	1	1	0	0	0	0	0	0	0	0	0	0	0	0	0	0	0	0	0	0	0	0	0	0	0	0	0	0	0	0	0	0	0	0	0	0	0	0	29	36	D3 Acetylation (N-term); Oxidation (M)	I1:D3 Acetylation (N-term):1000.00;M4:Oxidation (M):1000.00	78838	0.8244-0.8470
2241	MMAR_1322|fadB3|CDS|1611945-1612829|+|3-hydroxybutyryl-CoA	TRUE	R.IALM(+15.99)FASR.G	Y	26.68	923.49	8	-4.3	462.745	2	42.0379																																																																									367	155	413						131		97		228																																																																																																												3410	3100	2630						1990		3340		4450																																				29Feb2024_DDH_3740DDA_x27_Slot1-39_3_8289.d	2950593	8	0	0	0	0	0	0	0	0	0	0	0	0	0	0	0	0	0	0	0	0	0	0	0	0	0	0	0	0	0	0	0	0	0	0	0	0	0	0	0	0	0	0	0	0	0	0	0	0	0	0	0	0	0	0	0	0	0	0	0	0	0	0	0	0	0	0	0	0	0	0	0	0	1	1	1	0	0	0	0	1	1	0	1	0	2	0	0	0	0	0	0	0	0	0	0	0	0	0	0	0	0	0	0	0	0	0	0	0	0	0	0	0	0	0	0	0	0	0	0	0	29	36	Oxidation (M)	M4:Oxidation (M):1000.00	36105	0.7927-0.8153
2241	MMAR_1322|fadB3|CDS|1611945-1612829|+|3-hydroxybutyryl-CoA	TRUE	R.IALMFASR.G	Y	35.99	907.495	8	-0.1	454.75	2	50.595																																																																												134	215	336																																																																																																																						4100	3820	4290																																											29Feb2024_DDH_3740DDA_x26_Slot1-38_3_8284.d	3029818	17	0	1	1	1	0	0	0	0	0	1	0	0	0	1	0	0	0	0	1	0	0	0	0	0	1	1	0	0	0	0	0	0	0	0	0	0	0	0	0	0	0	0	0	0	0	0	0	0	0	0	0	0	0	0	0	0	0	0	0	0	0	0	0	0	0	0	0	0	0	0	0	0	1	0	0	1	1	1	1	1	1	0	0	0	0	1	1	0	0	0	0	0	0	0	0	0	0	0	0	0	0	0	0	0	0	0	0	0	0	0	0	0	0	0	0	0	0	0	0	0	29	36			60637	0.7872-0.8099
2241	MMAR_1322|fadB3|CDS|1611945-1612829|+|3-hydroxybutyryl-CoA	TRUE	R.LMADNVRDK.T	Y	16.51	1060.53	9	-4.5	531.269	2	35.9314																																				1120																																																																																																																								12600																																																																																					06Apr2024_DDH_3740_x12L_Slot1-22_3_8572.d	2896770	2	0	0	0	0	0	0	0	0	0	0	0	0	0	0	0	0	0	0	0	0	0	0	0	0	0	0	0	0	0	0	0	0	0	0	0	1	0	0	0	0	0	0	0	0	0	0	0	0	0	0	0	0	0	0	0	0	0	0	0	0	0	0	0	0	0	0	0	0	0	0	0	0	0	0	0	0	0	0	0	0	0	0	0	1	0	0	0	0	0	0	0	0	0	0	0	0	0	0	0	0	0	0	0	0	0	0	0	0	0	0	0	0	0	0	0	0	0	0	0	0	131	139			27705	0.8136-0.8366
2241	MMAR_1322|fadB3|CDS|1611945-1612829|+|3-hydroxybutyryl-CoA	TRUE	R.S(+45.03)RPVAVIGAGTLGR.R	Y	62.58	1397.82	14	-2.4	699.906	2	48.2332																																																																																		107	125																																																																																																																							3340	4060																																						29Feb2024_DDH_3740DDA_x28_Slot1-40_3_8292.d	3297874	8	0	0	0	0	0	0	0	0	0	0	0	0	0	0	0	1	1	1	0	0	0	0	0	0	0	0	0	0	0	0	0	0	0	0	0	0	0	0	0	0	0	0	0	0	0	0	0	0	0	0	0	0	0	0	0	0	0	0	0	0	0	0	0	0	0	0	0	0	0	0	0	0	0	0	0	0	0	0	1	0	0	1	1	2	0	0	0	0	0	0	0	0	0	0	0	0	0	0	0	0	0	0	0	0	0	0	0	0	0	0	0	0	0	0	0	0	0	0	0	0	14	27	D3 O-Acylation (STY)	S1:D3 O-Acylation (STY):177.91	41323	0.9842-1.0067
2241	MMAR_1322|fadB3|CDS|1611945-1612829|+|3-hydroxybutyryl-CoA	TRUE	R.SRPVAVIGAGTLGR.R	Y	52.04	1352.79	14	1	677.395	2	35.2107		202																																																																								182	415	857	590	490		250	134				160																																					3460																																																																								10600	4660	14100	10500	14500		3920	4250				5410																																				29Feb2024_DDH_3740DDA_x26_Slot1-38_2_8283.d	2280723	57	2	2	0	1	1	2	0	0	0	2	1	0	0	0	0	0	0	0	0	0	0	0	0	0	1	1	1	1	1	1	0	0	0	1	2	1	0	0	0	0	0	0	0	0	0	0	0	0	0	0	0	0	0	0	0	0	0	0	0	0	0	0	0	0	0	0	0	0	0	0	0	0	3	4	3	2	2	3	5	2	4	0	0	0	3	1	3	0	0	0	0	1	0	0	0	0	0	0	0	0	0	0	0	0	0	0	0	0	0	0	0	0	0	0	0	0	0	0	0	0	14	27			32748	0.9671-0.9896
2241	MMAR_1322|fadB3|CDS|1611945-1612829|+|3-hydroxybutyryl-CoA	TRUE	R.SYVDAGK(+45.03).L	Y	11.37	783.384	7	-12.8	392.693	2	10.3655																																																																																																																																																																																																																																																	06Apr2024_DDH_3740_x21L_Slot1-32_1_8603.d	2165655	1	0	0	0	0	0	0	0	0	0	0	0	0	0	0	0	0	0	0	0	0	0	0	0	0	0	0	0	0	0	0	0	0	0	0	0	0	0	0	0	0	0	0	0	0	0	0	0	0	0	0	0	0	0	0	0	0	0	0	0	0	1	0	0	0	0	0	0	0	0	0	0	0	0	0	0	0	0	0	0	0	0	0	0	0	0	0	0	0	0	0	0	0	0	0	0	0	0	0	0	0	0	0	0	0	0	0	0	0	0	0	0	0	0	0	0	0	0	0	0	0	270	276	D3 Acetylation (K)	K7:D3 Acetylation (K):1000.00	1110	0.7445-0.7676
2241	MMAR_1322|fadB3|CDS|1611945-1612829|+|3-hydroxybutyryl-CoA	TRUE	M.T(+45.03)GAYTYTFADIR.S	Y	45.45	1422.69	12	-3.3	712.339	2	68.0286																																																																																																																																																																																																																																																	29Feb2024_DDH_3740DDA_x28_Slot1-40_1_8290.d	4275170	2	0	0	0	0	0	0	0	0	0	0	0	0	0	0	0	0	0	0	0	0	0	0	0	0	0	0	0	0	0	0	0	0	0	0	0	0	0	0	0	0	0	0	0	0	0	0	0	0	0	0	0	0	0	0	0	0	0	0	0	0	0	0	0	0	0	0	0	0	0	0	0	0	0	0	1	0	0	0	0	0	0	1	0	0	0	0	0	0	0	0	0	0	0	0	0	0	0	0	0	0	0	0	0	0	0	0	0	0	0	0	0	0	0	0	0	0	0	0	0	0	2	13	D3 O-Acylation (STY)	T1:D3 O-Acylation (STY):50.22	75860	1.0220-1.0445
2241	MMAR_1322|fadB3|CDS|1611945-1612829|+|3-hydroxybutyryl-CoA	TRUE	R.V(+45.03)WAAIK(+45.03)R.E	Y	25.04	932.571	7	-9.4	467.283	2	71.3483																																																																																																																																																																																																																																																	29Feb2024_DDH_3740DDA_x28_Slot1-40_2_8291.d	4412696	6	0	0	0	0	0	0	0	0	0	0	0	0	0	0	0	0	0	0	0	0	0	0	0	0	0	0	0	0	0	0	0	0	0	0	0	0	0	0	0	0	0	0	0	0	0	0	0	0	0	0	0	0	0	0	0	0	0	0	0	0	0	0	0	0	0	0	0	0	0	0	0	0	0	0	0	0	0	0	0	0	0	1	2	3	0	0	0	0	0	0	0	0	0	0	0	0	0	0	0	0	0	0	0	0	0	0	0	0	0	0	0	0	0	0	0	0	0	0	0	0	198	204	D3 Acetylation (K); D3 Acetylation (N-term)	V1:D3 Acetylation (N-term):1000.00;K6:D3 Acetylation (K):1000.00	81752	0.7836-0.8063
2241	MMAR_1322|fadB3|CDS|1611945-1612829|+|3-hydroxybutyryl-CoA	TRUE	R.VWAAIK(+45.03)R.E	Y	26.76	887.542	7	-2.7	444.776	2	35.3812			149																																																																						311	377	291	654	654	767	192	223							309																																				3360																																																																						4510	11200	5380	8910	9360	8660	7840	3030							8890																																		06Apr2024_DDH_3740_x10L_Slot1-20_1_8564.d	2920124	22	0	1	1	0	0	1	0	1	0	0	0	0	0	0	0	0	0	0	0	0	0	0	0	0	1	0	0	1	0	0	0	0	0	0	0	0	0	0	0	0	0	0	0	0	0	0	0	0	0	0	0	0	0	0	0	0	0	0	0	0	0	0	0	0	0	0	0	0	0	0	0	0	1	2	1	1	1	1	2	1	2	0	0	0	0	1	2	0	0	0	1	0	0	0	0	0	0	0	0	0	0	0	0	0	0	0	0	0	0	0	0	0	0	0	0	0	0	0	0	0	198	204	D3 Acetylation (K)	K6:D3 Acetylation (K):1000.00	26957	0.7961-0.8191
2243	MMAR_2236|MMAR_2236|CDS|2688330-2690078|+|conserved	TRUE	R.A(+45.03)IGNEAEYK(+45.03)VR.E	Y	38.04	1338.7	11	-2.9	670.355	2	48.2677																																																																																																																																																																																																																																																	06Apr2024_DDH_3740_x06L_Slot1-15_2_8549.d	3763273	5	0	0	0	0	0	0	0	0	0	0	0	0	0	0	0	0	1	1	0	0	1	0	0	0	0	0	0	0	0	0	1	1	0	0	0	0	0	0	0	0	0	0	0	0	0	0	0	0	0	0	0	0	0	0	0	0	0	0	0	0	0	0	0	0	0	0	0	0	0	0	0	0	0	0	0	0	0	0	0	0	0	0	0	0	0	0	0	0	0	0	0	0	0	0	0	0	0	0	0	0	0	0	0	0	0	0	0	0	0	0	0	0	0	0	0	0	0	0	0	0	472	482	D3 Acetylation (K); D3 Acetylation (N-term)	A1:D3 Acetylation (N-term):1000.00;K9:D3 Acetylation (K):1000.00	29317	0.9670-0.9896
2243	MMAR_2236|MMAR_2236|CDS|2688330-2690078|+|conserved	TRUE	R.AIGN(+0.98)EAEYK(+45.03)VR.E	Y	22.89	1294.66	11	12.1	648.342	2	30.6509																																																																																																																																																																																																																																																	06Apr2024_DDH_3740_x04L_Slot1-13_3_8544.d	2665162	2	0	0	0	0	0	0	0	0	0	0	0	1	0	0	0	0	0	0	0	0	0	0	0	0	0	0	0	0	0	0	0	0	0	0	0	0	0	0	0	0	0	0	0	0	0	0	0	0	0	0	0	0	0	0	0	0	0	0	0	0	0	0	0	0	0	0	0	0	0	0	0	0	0	0	0	0	0	0	0	0	0	0	0	0	1	0	0	0	0	0	0	0	0	0	0	0	0	0	0	0	0	0	0	0	0	0	0	0	0	0	0	0	0	0	0	0	0	0	0	0	472	482	D3 Acetylation (K); Deamidation (NQ)	N4:Deamidation (NQ):1000.00;K9:D3 Acetylation (K):1000.00	21358	0.9498-0.9724
2243	MMAR_2236|MMAR_2236|CDS|2688330-2690078|+|conserved	TRUE	R.AIGNEAEYK(+45.03)VR.E	Y	44.9	1293.68	11	-2.3	647.841	2	30.6752		278				107	143	212	208			266													188	197	209	161	173							240																																					425												705		643																																			3650				3020	4170	3950	4170			4660													3940	5740	4260	5520	4170							3930																																					5880												8780		7780																																		06Apr2024_DDH_3740_x09L_Slot1-19_3_8561.d	2667566	36	1	1	0	1	1	1	1	1	1	0	2	1	1	1	1	0	0	0	1	1	1	2	2	2	1	1	1	1	1	1	0	0	1	1	1	1	0	0	0	0	0	0	0	0	0	0	0	0	0	0	0	0	0	0	0	0	0	0	0	0	0	0	0	0	0	0	0	0	0	0	0	0	1	0	0	0	0	0	0	0	0	0	0	0	1	0	1	0	0	0	0	0	0	0	0	0	0	0	0	0	0	0	0	0	0	0	0	0	0	0	0	0	0	0	0	0	0	0	0	0	472	482	D3 Acetylation (K)	K9:D3 Acetylation (K):1000.00	20981	0.9534-0.9761
2243	MMAR_2236|MMAR_2236|CDS|2688330-2690078|+|conserved	TRUE	R.EGEIVAGPLVGWNFGEGHLHNEQLVQAVQR.R	Y	58.45	3282.65	30	1.5	821.664	4	71.564																																																																																																																																																																																																																																																	29Feb2024_DDH_3740DDA_x26_Slot1-38_1_8282.d	4045308	11	0	0	0	0	0	0	0	0	0	0	0	1	0	0	0	0	0	0	0	0	0	0	0	0	0	0	1	0	0	0	0	0	0	1	0	0	0	0	0	0	0	0	0	0	0	0	0	0	0	0	0	0	0	0	0	0	0	0	0	0	0	0	0	0	0	0	0	0	0	0	0	0	0	1	0	3	1	0	0	0	0	0	0	0	2	0	1	0	0	0	0	0	0	0	0	0	0	0	0	0	0	0	0	0	0	0	0	0	0	0	0	0	0	0	0	0	0	0	0	0	483	512			105558	1.0031-1.0256
2243	MMAR_2236|MMAR_2236|CDS|2688330-2690078|+|conserved	TRUE	M.G(+45.03)FM(+15.99)SPDLPDVDHETWHTLPR.A	Y	55.94	2410.11	20	-2.3	804.365	3	64.8245																																																																										148												72.5	80.5																																																																																																											11600												5510	7790																																		29Feb2024_DDH_3740DDA_x27_Slot1-39_3_8289.d	4076435	21	0	0	0	0	0	0	0	0	0	0	0	0	0	0	0	0	0	0	0	0	0	0	0	0	0	0	0	0	0	0	0	0	0	0	0	0	0	0	0	0	0	0	0	0	0	0	0	0	0	0	0	0	0	0	0	0	0	0	0	0	0	0	0	0	0	0	0	0	0	0	0	0	2	3	3	0	0	1	2	1	1	0	0	0	1	3	3	0	0	0	0	0	1	0	0	0	0	0	0	0	0	0	0	0	0	0	0	0	0	0	0	0	0	0	0	0	0	0	0	0	2	21	D3 Acetylation (Protein N-term); Oxidation (M)	G1:D3 Acetylation (Protein N-term):1000.00;M3:Oxidation (M):1000.00	77357	0.9608-0.9833
2243	MMAR_2236|MMAR_2236|CDS|2688330-2690078|+|conserved	TRUE	R.IVDAK(+45.03)TGLIEAGYVTVEDMLAR.Q	Y	45.44	2408.27	22	-9	803.753	3	111.49																																																																																																																																																																																																																																																	06Apr2024_DDH_3740_x09L_Slot1-19_3_8561.d	6626884	1	0	0	0	0	0	0	0	0	0	0	0	0	0	0	0	0	0	0	0	0	0	0	0	0	0	0	1	0	0	0	0	0	0	0	0	0	0	0	0	0	0	0	0	0	0	0	0	0	0	0	0	0	0	0	0	0	0	0	0	0	0	0	0	0	0	0	0	0	0	0	0	0	0	0	0	0	0	0	0	0	0	0	0	0	0	0	0	0	0	0	0	0	0	0	0	0	0	0	0	0	0	0	0	0	0	0	0	0	0	0	0	0	0	0	0	0	0	0	0	0	540	561	D3 Acetylation (K)	K5:D3 Acetylation (K):1000.00	139738	1.0474-1.0699
2243	MMAR_2236|MMAR_2236|CDS|2688330-2690078|+|conserved	TRUE	R.IVDAKT(+45.03)GLIEAGYVTVEDMLAR.Q	Y	45.81	2408.27	22	-9.1	803.753	3	111.558																																																																																																																																																																																																																																																	06Apr2024_DDH_3740_x01L_Slot1-10_1_8531.d	6717413	1	1	0	0	0	0	0	0	0	0	0	0	0	0	0	0	0	0	0	0	0	0	0	0	0	0	0	0	0	0	0	0	0	0	0	0	0	0	0	0	0	0	0	0	0	0	0	0	0	0	0	0	0	0	0	0	0	0	0	0	0	0	0	0	0	0	0	0	0	0	0	0	0	0	0	0	0	0	0	0	0	0	0	0	0	0	0	0	0	0	0	0	0	0	0	0	0	0	0	0	0	0	0	0	0	0	0	0	0	0	0	0	0	0	0	0	0	0	0	0	0	540	561	D3 O-Acylation (STY)	T6:D3 O-Acylation (STY):83.89	131078	1.0591-1.0816
2243	MMAR_2236|MMAR_2236|CDS|2688330-2690078|+|conserved	TRUE	R.LFN(+0.98)PIK(+45.03)HLLYR.D	Y	32.4	1458.84	11	10.6	487.291	3	71.265																																																																																																																																																																																																																																																	06Apr2024_DDH_3740_x12L_Slot1-22_1_8570.d	4567005	2	0	0	0	0	0	0	0	0	0	0	0	0	0	0	0	0	0	0	0	0	0	0	0	0	0	0	0	0	0	0	0	0	0	1	0	0	0	0	0	0	0	0	0	0	0	0	0	0	0	0	0	0	0	0	0	0	0	0	0	0	0	0	0	0	0	0	0	0	0	0	0	0	1	0	0	0	0	0	0	0	0	0	0	0	0	0	0	0	0	0	0	0	0	0	0	0	0	0	0	0	0	0	0	0	0	0	0	0	0	0	0	0	0	0	0	0	0	0	0	0	267	277	D3 Acetylation (K); Deamidation (NQ)	N3:Deamidation (NQ):1000.00;K6:D3 Acetylation (K):1000.00	86814	0.7961-0.8191
2243	MMAR_2236|MMAR_2236|CDS|2688330-2690078|+|conserved	TRUE	R.LFNPIK(+45.03)HLLYR.D	Y	46.27	1457.86	11	0.9	486.956	3	71.4783																																																																														495																																																																																																																								6730																																											29Feb2024_DDH_3740DDA_x25_Slot1-37_3_8281.d	4209615	41	0	1	2	1	2	3	0	0	0	1	1	4	0	0	0	0	0	0	0	0	0	0	0	0	1	2	2	2	0	2	1	0	0	1	1	1	0	0	0	0	0	0	0	0	0	0	0	0	0	0	0	0	0	0	0	0	0	0	0	0	0	0	0	0	0	0	0	0	0	0	0	0	1	2	1	1	1	2	0	0	0	0	0	0	1	3	1	0	0	0	0	0	0	0	0	0	0	0	0	0	0	0	0	0	0	0	0	0	0	0	0	0	0	0	0	0	0	0	0	0	267	277	D3 Acetylation (K)	K6:D3 Acetylation (K):1000.00	94662	0.7945-0.8171
2243	MMAR_2236|MMAR_2236|CDS|2688330-2690078|+|conserved	TRUE	R.LQVVTR.H	Y	19.42	714.439	6	-6.4	358.223	2	16.8904																																																																																																																																																																																																																																																	06Apr2024_DDH_3740_x09L_Slot1-19_2_8560.d	2022782	15	0	0	0	0	0	0	0	0	0	1	0	1	0	0	0	0	0	0	0	0	0	0	0	0	0	1	0	1	0	0	0	0	0	0	0	0	0	0	0	0	0	0	0	0	0	0	0	0	0	0	0	0	0	0	0	0	0	0	0	0	0	0	0	0	0	0	0	0	0	0	0	0	1	1	1	1	1	2	0	0	0	0	0	0	1	1	2	0	0	0	0	0	0	0	0	0	0	0	0	0	0	0	0	0	0	0	0	0	0	0	0	0	0	0	0	0	0	0	0	0	25	30			8411	0.7250-0.7482
2243	MMAR_2236|MMAR_2236|CDS|2688330-2690078|+|conserved	TRUE	R.Q(+45.03)PWPEPGDEFPVHVTTQR.A	Y	23.25	2164.04	18	4.2	1083.02	2	67.3697																																																																																																																																																																																																																																																	29Feb2024_DDH_3740DDA_x28_Slot1-40_3_8292.d	4240665	2	0	0	0	0	0	0	0	0	0	0	0	0	0	0	0	0	0	0	0	0	0	0	0	0	0	0	0	0	0	0	0	0	0	0	0	0	0	0	0	0	0	0	0	0	0	0	0	0	0	0	0	0	0	0	0	0	0	0	0	0	0	0	0	0	0	0	0	0	0	0	0	0	0	0	0	0	0	0	0	0	0	1	0	1	0	0	0	0	0	0	0	0	0	0	0	0	0	0	0	0	0	0	0	0	0	0	0	0	0	0	0	0	0	0	0	0	0	0	0	0	562	579	D3 Acetylation (N-term)	Q1:D3 Acetylation (N-term):1000.00	74727	1.1985-1.2208
2243	MMAR_2236|MMAR_2236|CDS|2688330-2690078|+|conserved	TRUE	R.Q(-17.03)PWPEPGDEFPVHVTTQR.A	Y	36.52	2101.99	18	2	1051.99	2	68.7015	200		94.8																						243			257								386																																						482		411	398	1010	112						541	405																																			2530		2150																						4790			5110								5110																																						10000		4660	5700	11700	3370						6010	4930																																			29Feb2024_DDH_3740DDA_x27_Slot1-39_2_8288.d	4271659	22	1	0	1	0	0	1	1	0	3	0	0	0	0	0	0	0	0	0	0	0	0	0	0	0	1	0	0	1	0	0	0	0	0	0	0	1	0	0	0	0	0	0	0	0	0	0	0	0	0	0	0	0	0	0	0	0	0	0	0	0	0	0	0	0	0	0	0	0	0	0	0	0	0	2	0	1	2	2	1	1	0	0	0	0	1	1	1	0	0	0	0	0	0	0	0	0	0	0	0	0	0	0	0	0	0	0	0	0	0	0	0	0	0	0	0	0	0	0	0	0	562	579	Pyro-glu from Q	Q1:Pyro-glu from Q:1000.00	84400	1.1833-1.2057
2243	MMAR_2236|MMAR_2236|CDS|2688330-2690078|+|conserved	TRUE	R.RC(+57.02)N(+0.98)FADGDLR.V	Y	13.29	1223.54	10	-14.9	408.841	3	33.3499																																																																																																																																																																																																																																																	29Feb2024_DDH_3740DDA_x27_Slot1-39_1_8287.d	2529206	1	0	0	0	0	0	0	0	0	0	0	0	0	0	0	0	0	0	0	0	0	0	0	0	0	0	0	0	0	0	0	0	0	0	0	0	0	0	0	0	0	0	0	0	0	0	0	0	0	0	0	0	0	0	0	0	0	0	0	0	0	0	0	0	0	0	0	0	0	0	0	0	0	0	0	0	0	0	0	1	0	0	0	0	0	0	0	0	0	0	0	0	0	0	0	0	0	0	0	0	0	0	0	0	0	0	0	0	0	0	0	0	0	0	0	0	0	0	0	0	0	513	522	Carbamidomethylation; Deamidation (NQ)	N3:Deamidation (NQ):1000.00	24452	0.7027-0.7255
2243	MMAR_2236|MMAR_2236|CDS|2688330-2690078|+|conserved	TRUE	R.V(+45.03)IILEGQPIHIQK(+45.03)QWYR.I	Y	32.1	2210.25	17	0.3	1106.13	2	88.4361																																																																																																																																																																																																																																																	06Apr2024_DDH_3740_x11L_Slot1-21_3_8569.d	5605729	2	0	0	0	0	0	0	0	0	0	0	0	0	0	0	0	0	0	0	0	0	0	0	0	0	0	0	0	0	0	0	0	0	2	0	0	0	0	0	0	0	0	0	0	0	0	0	0	0	0	0	0	0	0	0	0	0	0	0	0	0	0	0	0	0	0	0	0	0	0	0	0	0	0	0	0	0	0	0	0	0	0	0	0	0	0	0	0	0	0	0	0	0	0	0	0	0	0	0	0	0	0	0	0	0	0	0	0	0	0	0	0	0	0	0	0	0	0	0	0	0	523	539	D3 Acetylation (K); D3 Acetylation (N-term)	V1:D3 Acetylation (N-term):1000.00;K13:D3 Acetylation (K):1000.00	106765	1.2660-1.2880
2239	MMAR_0351|MMAR_0351|CDS|400843-401244|-|conserved	TRUE	R.C(+57.02)VNEGETVVIEGQSEGMT(+45.03)AT(+45.03)GVR.Y	Y	11.31	2512.17	23	-5.4	838.389	3	66.0684																																																																																																																																																																																																																																																	06Apr2024_DDH_3740_x09L_Slot1-19_2_8560.d	4426287	1	0	0	0	0	0	0	0	0	0	0	0	0	0	0	0	0	0	0	0	0	0	0	0	0	0	1	0	0	0	0	0	0	0	0	0	0	0	0	0	0	0	0	0	0	0	0	0	0	0	0	0	0	0	0	0	0	0	0	0	0	0	0	0	0	0	0	0	0	0	0	0	0	0	0	0	0	0	0	0	0	0	0	0	0	0	0	0	0	0	0	0	0	0	0	0	0	0	0	0	0	0	0	0	0	0	0	0	0	0	0	0	0	0	0	0	0	0	0	0	0	72	94	Carbamidomethylation; D3 O-Acylation (STY); D3 O-Acylation (STY)	T18:D3 O-Acylation (STY):5.55;T20:D3 O-Acylation (STY):4.12	74949	1.0312-1.0537
2239	MMAR_0351|MMAR_0351|CDS|400843-401244|-|conserved	TRUE	R.C(+57.02)VNEGETVVIEGQSEGMTATGVR.Y	Y	59.57	2422.11	23	-6.3	1212.05	2	48.824																																			50.2	54																																																																																																																							1520	1620																																																																																					06Apr2024_DDH_3740_x03L_Slot1-12_2_8538.d	3705746	23	0	0	0	0	1	0	3	1	0	1	1	1	0	0	0	0	0	0	0	0	0	1	1	0	1	2	1	0	0	1	1	1	3	1	1	1	0	0	0	0	0	0	0	0	0	0	0	0	0	0	0	0	0	0	0	0	0	0	0	0	0	0	0	0	0	0	0	0	0	0	0	0	0	0	0	0	0	0	0	0	0	0	0	0	0	0	0	0	0	0	0	0	0	0	0	0	0	0	0	0	0	0	0	0	0	0	0	0	0	0	0	0	0	0	0	0	0	0	0	0	72	94	Carbamidomethylation		39461	1.2545-1.2766
2239	MMAR_0351|MMAR_0351|CDS|400843-401244|-|conserved	TRUE	K.DGLIVSLR.E	Y	29.39	871.513	8	-7	436.756	2	52.1148																																																																																																																																																																																																																																																	29Feb2024_DDH_3740DDA_x26_Slot1-38_1_8282.d	3080245	29	0	0	0	0	0	0	0	0	1	1	1	2	0	0	0	0	0	0	0	0	0	1	2	3	1	1	2	1	2	1	0	0	0	1	2	2	0	0	0	0	0	0	0	0	0	0	0	0	0	0	0	0	0	0	0	0	0	1	0	0	0	0	0	0	0	0	0	0	0	0	0	0	1	1	1	1	0	0	0	0	0	0	0	0	0	0	0	0	0	0	0	0	0	0	0	0	0	0	0	0	0	0	0	0	0	0	0	0	0	0	0	0	0	0	0	0	0	0	0	0	107	114			64714	0.7736-0.7963
2239	MMAR_0351|MMAR_0351|CDS|400843-401244|-|conserved	TRUE	R.E(+45.03)YSDTQSFAAVFPAGANPV.X	Y	43.93	2014.94	19	-10	1008.45	2	94.7652																																																																																			170																																																																																																																								3400																																						29Feb2024_DDH_3740DDA_x30_Slot1-42_1_8298.d	5661581	12	0	0	0	0	0	0	0	0	0	0	0	0	0	0	0	0	0	0	0	0	0	0	0	0	0	0	0	0	0	0	0	0	0	0	0	0	0	0	0	0	0	0	0	0	0	0	0	0	0	0	0	0	0	0	0	0	0	0	0	0	0	0	0	0	0	0	0	0	0	0	0	0	0	0	0	0	0	0	0	0	0	1	1	1	0	0	0	3	2	2	0	0	0	0	1	0	0	0	0	0	0	0	0	0	0	0	0	0	0	0	0	0	0	1	0	0	0	0	0	0	115	133	D3 Acetylation (N-term)	E1:D3 Acetylation (N-term):1000.00	79187	1.2404-1.2627
2239	MMAR_0351|MMAR_0351|CDS|400843-401244|-|conserved	TRUE	R.EY(+45.03)SDTQSFAAVFPAGANPV.X	Y	37.41	2014.94	19	-1.6	1008.46	2	94.8181																																																																																														123																																																																																																																								2020																											29Feb2024_DDH_3740DDA_x32_Slot1-44_1_8304.d	5462318	1	0	0	0	0	0	0	0	0	0	0	0	0	0	0	0	0	0	0	0	0	0	0	0	0	0	0	0	0	0	0	0	0	0	0	0	0	0	0	0	0	0	0	0	0	0	0	0	0	0	0	0	0	0	0	0	0	0	0	0	0	0	0	0	0	0	0	0	0	0	0	0	0	0	0	0	0	0	0	0	0	0	0	0	0	0	0	0	0	0	0	0	0	0	1	0	0	0	0	0	0	0	0	0	0	0	0	0	0	0	0	0	0	0	0	0	0	0	0	0	0	115	133	D3 O-Acylation (STY)	Y2:D3 O-Acylation (STY):11.06	87572	1.2226-1.2449
2239	MMAR_0351|MMAR_0351|CDS|400843-401244|-|conserved	TRUE	R.EYSDTQ(+0.98)SFAAVFPAGANPV.X	Y	21.08	1970.89	19	6.3	986.446	2	78.4968																																																																																																																																																																																																																																																	29Feb2024_DDH_3740DDA_x29_Slot1-41_2_8294.d	4585770	1	0	0	0	0	0	0	0	0	0	0	0	0	0	0	0	0	0	0	0	0	0	0	0	0	0	0	0	0	0	0	0	0	0	0	0	0	0	0	0	0	0	0	0	0	0	0	0	0	0	0	0	0	0	0	0	0	0	0	0	0	0	0	0	0	0	0	0	0	0	0	0	0	0	0	0	0	0	0	0	0	0	0	0	0	0	1	0	0	0	0	0	0	0	0	0	0	0	0	0	0	0	0	0	0	0	0	0	0	0	0	0	0	0	0	0	0	0	0	0	0	115	133	Deamidation (NQ)	Q6:Deamidation (NQ):32.30	112995	1.1440-1.1663
2239	MMAR_0351|MMAR_0351|CDS|400843-401244|-|conserved	TRUE	R.EYSDTQSFAAVFPAGAN(+0.98)PV.X	Y	31.73	1970.89	19	10.7	986.459	2	78.3581																																																																																																																																																																																																																																																	06Apr2024_DDH_3740_x09L_Slot1-19_2_8560.d	5032154	1	0	0	0	0	0	0	0	0	0	0	0	0	0	0	0	0	0	0	0	0	0	0	0	0	0	1	0	0	0	0	0	0	0	0	0	0	0	0	0	0	0	0	0	0	0	0	0	0	0	0	0	0	0	0	0	0	0	0	0	0	0	0	0	0	0	0	0	0	0	0	0	0	0	0	0	0	0	0	0	0	0	0	0	0	0	0	0	0	0	0	0	0	0	0	0	0	0	0	0	0	0	0	0	0	0	0	0	0	0	0	0	0	0	0	0	0	0	0	0	0	115	133	Deamidation (NQ)	N17:Deamidation (NQ):25.75	96806	1.1621-1.1844
2239	MMAR_0351|MMAR_0351|CDS|400843-401244|-|conserved	TRUE	R.EYSDTQSFAAVFPAGANPV.X	Y	52.17	1969.91	19	11.2	985.961	2	81.0093	1270	1630	2390	802	1040			300	765	686	1190	1500	988	970	1080		185		1070	1140	949	417	1210	1200	1190	2240	1100	1670	489	1470	117	1020	652	781	736	1020																						219	225	154		74.2											2630	3080	1090	5040	4440	3750		1350	1430	427	629	643	650	1800	1580				1330	1110	361							117		92.9																			40600	18900	30500	26300	23000			7180	37500	36100	42500	28100	44900	7810	17800		3450		8270	10300	9440	6520	11400	28300	31500	23000	13500	28900	11700	27100	6320	10200	10900	11400	17800	11100																						9310	4450	3470		4280											44200	66900	37400	85800	59900	54700		22200	29500	12300	6720	6220	12500	16600	15800				9630	12300	16200							4800		1710																			29Feb2024_DDH_3740DDA_x34_Slot1-47_1_8312.d	7940283	124	4	2	2	3	2	1	2	4	3	3	3	2	4	1	2	1	1	1	1	1	1	1	1	3	3	2	1	2	2	2	2	1	1	1	3	2	0	0	0	0	0	0	0	0	0	0	0	0	0	3	0	0	0	0	0	0	0	3	1	3	1	2	2	0	0	0	0	0	0	0	0	0	2	3	2	3	2	2	1	2	2	2	1	1	1	1	1	0	0	0	1	1	2	1	1	1	0	0	0	2	1	1	0	0	0	0	0	0	0	0	1	0	0	0	0	0	0	0	0	0	115	133			23703	1.1135-1.1359
2239	MMAR_0351|MMAR_0351|CDS|400843-401244|-|conserved	TRUE	R.K(+45.03)(+45.03)KVFEINIDLR.R	Y	47.78	1463.86	11	-9	732.928	2	73.6506																																																																																					95.9																																																																																																																								4320																																				06Apr2024_DDH_3740_x03L_Slot1-12_1_8537.d	4953260	4	0	0	0	0	0	0	1	0	0	0	0	0	0	0	0	0	0	0	0	0	0	0	0	0	0	0	0	0	0	0	0	0	0	0	0	2	0	0	0	0	0	0	0	0	0	0	0	0	0	0	0	0	0	0	0	0	0	0	0	0	0	0	0	0	0	0	0	0	0	0	0	0	0	0	0	0	0	0	0	0	0	0	0	0	1	0	0	0	0	0	0	0	0	0	0	0	0	0	0	0	0	0	0	0	0	0	0	0	0	0	0	0	0	0	0	0	0	0	0	0	60	70	D3 Acetylation (K); D3 Acetylation (N-term)	K1:D3 Acetylation (K):0.00;K1:D3 Acetylation (N-term):0.00	79094	1.0068-1.0294
2239	MMAR_0351|MMAR_0351|CDS|400843-401244|-|conserved	TRUE	R.K(+45.03)K(+45.03)VFEINIDLR.R	Y	51.09	1463.86	11	-8.7	732.924	2	73.759	298	220	138	187	313	147																			246	116	74.7		176					244																																								557	415	1430	1310	954								128																																			8230	10600	3230	5850	3500	5860																			3590	3170	2120		2790					11100																																								12700	10200	10700	10700	7970								5820																																			29Feb2024_DDH_3740DDA_x25_Slot1-37_3_8281.d	4321570	54	2	3	1	2	1	3	1	1	1	1	1	1	0	0	0	0	0	0	0	0	0	2	0	0	1	1	2	3	1	1	2	1	0	4	2	1	0	0	0	0	0	0	0	0	0	0	0	0	0	0	0	0	0	0	0	0	0	0	0	0	0	0	0	0	0	0	0	0	0	0	0	0	1	2	2	2	1	1	0	0	0	0	0	0	1	3	2	0	0	0	0	0	0	0	0	0	0	0	0	0	0	0	0	0	0	0	0	0	0	0	0	0	0	0	0	0	0	0	0	0	60	70	D3 Acetylation (K); D3 Acetylation (N-term)	K1:D3 Acetylation (N-term):1000.00;K2:D3 Acetylation (K):1000.00	99085	1.0022-1.0247
2239	MMAR_0351|MMAR_0351|CDS|400843-401244|-|conserved	TRUE	R.KK(+45.03)VFEINIDLR.R	Y	32.31	1418.83	11	-0.8	473.946	3	60.7176																																																																																																																																																																																																																																																	29Feb2024_DDH_3740DDA_x26_Slot1-38_1_8282.d	3506458	1	0	0	0	0	0	0	0	0	0	0	0	0	0	0	0	0	0	0	0	0	0	0	0	0	0	0	0	0	0	0	0	0	0	0	0	0	0	0	0	0	0	0	0	0	0	0	0	0	0	0	0	0	0	0	0	0	0	0	0	0	0	0	0	0	0	0	0	0	0	0	0	0	0	0	0	1	0	0	0	0	0	0	0	0	0	0	0	0	0	0	0	0	0	0	0	0	0	0	0	0	0	0	0	0	0	0	0	0	0	0	0	0	0	0	0	0	0	0	0	0	60	70	D3 Acetylation (K)	K2:D3 Acetylation (K):0.00	82120	0.7591-0.7818
2239	MMAR_0351|MMAR_0351|CDS|400843-401244|-|conserved	TRUE	R.S(+45.03)AFEK(+45.03)DALR.R	Y	35.75	1125.59	9	0.6	563.802	2	53.9619																916	1790	857														240																																																																													542	954	1010	1710		1670	239		151	233	556																	17900	21500	14000														10400																																																																													4520	4640	11200	14500		6620	2600		6970	4500	4910		06Apr2024_DDH_3740_x11L_Slot1-21_2_8568.d	3889250	37	0	0	0	0	0	0	0	0	0	0	0	0	0	0	0	1	1	1	0	0	1	0	0	0	0	0	0	0	0	0	0	1	0	0	0	0	0	0	0	0	0	0	0	0	0	0	0	0	0	0	0	0	0	0	0	0	0	0	0	0	0	0	0	0	0	0	0	0	0	0	0	0	0	0	1	0	0	0	0	0	0	0	0	0	0	0	0	0	0	0	1	0	0	0	0	0	0	0	2	0	0	1	0	0	0	1	1	0	1	2	3	3	0	4	3	0	4	3	1	1	45	53	D3 Acetylation (K); D3 O-Acylation (STY)	S1:D3 O-Acylation (STY):1000.00;K5:D3 Acetylation (K):1000.00	48689	0.8805-0.9033
2239	MMAR_0351|MMAR_0351|CDS|400843-401244|-|conserved	TRUE	R.S(+45.03)AFEK(+45.03)DALRR.A	Y	41.16	1281.69	10	1.1	641.847	2	44.4823																	551	707			90.4											178	406																																															453	192	868	276	374						244	327	346																																													9210	8740			3200											5290	6220																																															8640	5890	26800	8880	10700						3090	6870	5980																													29Feb2024_DDH_3740DDA_x28_Slot1-40_2_8291.d	3088502	31	0	0	0	0	0	0	0	0	0	0	0	0	1	2	2	1	1	1	1	1	2	0	0	0	0	0	0	0	0	0	2	1	1	0	0	0	0	0	0	0	0	0	0	0	0	0	0	0	0	0	0	0	0	0	0	0	0	0	0	0	0	0	0	0	0	0	0	0	0	0	0	0	0	0	0	0	0	0	2	2	1	2	2	2	0	0	0	0	0	1	1	1	1	0	0	0	0	0	0	0	0	0	0	0	0	0	0	0	0	0	0	0	0	0	0	0	0	0	0	0	45	54	D3 Acetylation (K); D3 O-Acylation (STY)	S1:D3 O-Acylation (STY):1000.00;K5:D3 Acetylation (K):1000.00	34964	0.9554-0.9779
2239	MMAR_0351|MMAR_0351|CDS|400843-401244|-|conserved	TRUE	R.SAFEK(+45.03)DALR.R	Y	39.84	1080.56	9	1.3	541.285	2	35.7564	3940			4180	3740	4410	3270			3270				3420		595		801	3100	3030		4010	3770	4020	4340	4510	4050		3610		3600	3360	2920			4010													461	354	405							940				818	902										5910	5820	5450	9600	9210	9130	3080	3370	3110	1940	1820	2210	5030	5180	5010				2800	2490	2990		832	1020					76.8	206																			35100			35700	36900	39400	31500			35200				33600		9560		10100	28500	28500		72900	35800	34600	73700	36800	37200		36100		30100	31300	30700			35400													13100	5450	5950							12800				7700	19900										48000	47500	144000	228000	74100	73300	56600	54800	60100	18900	39700	18800	47500	41600	94500				30600	26200	26300		7990	23100					2940	2220																			29Feb2024_DDH_3740DDA_x25_Slot1-37_3_8281.d	2445965	108	1	1	1	1	2	1	1	1	1	1	1	1	1	1	1	1	1	2	1	1	1	2	1	1	2	1	1	1	1	1	1	1	1	1	1	1	0	0	0	0	0	0	1	2	2	1	1	1	2	1	1	1	0	0	1	1	1	1	1	1	1	1	2	0	0	0	0	0	0	0	0	0	1	1	3	3	1	1	2	2	2	1	2	1	1	1	2	0	0	0	1	1	1	0	1	2	0	0	0	7	4	2	2	0	0	0	0	0	0	0	0	0	0	0	0	0	0	0	0	0	45	53	D3 Acetylation (K)	K5:D3 Acetylation (K):1000.00	30203	0.8398-0.8624
2239	MMAR_0351|MMAR_0351|CDS|400843-401244|-|conserved	TRUE	R.SAFEK(+45.03)DALRR.A	Y	39.93	1236.67	10	-2.8	619.336	2	29.0972		236	238			154		193		378	253														200	316	321	232		394	185	263	251	249		359																																					337	450	390		667	667	539	395	500			190	286	361					911	352	635																													7350	4890			3200		6400		10700	17100														11500	4550	7920	5110		6380	3520	3970	12300	4540		11600																																					7030	6290	5480		9250	16700	9170	15300	7320			8690	5710	6840					12700	6970	9360																												06Apr2024_DDH_3740_x07L_Slot1-16_2_8554.d	2721017	133	2	2	2	3	2	2	3	4	2	3	5	4	4	1	2	0	0	0	1	3	4	1	2	2	3	2	3	4	3	2	3	3	2	1	3	2	0	0	0	0	0	0	0	0	0	0	0	0	0	0	0	0	0	0	0	0	0	3	3	3	0	0	0	0	0	0	0	0	0	0	0	0	2	2	3	1	2	3	2	4	3	2	1	3	2	3	2	0	0	0	2	1	1	0	0	0	0	0	0	0	0	0	0	0	0	0	0	0	0	0	0	0	0	0	0	0	0	0	0	0	45	54	D3 Acetylation (K)	K5:D3 Acetylation (K):1000.00	16031	0.9270-0.9498
2239	MMAR_0351|MMAR_0351|CDS|400843-401244|-|conserved	TRUE	K.VFEINIDLR.R	Y	40.37	1117.61	9	-6.2	559.81	2	66.3704																									1140	958	238	1430							750														217									513	500															707				1360																																																																			13300	9630	6050	13000							10200														3090									7170	6520															9400				11000																																											06Apr2024_DDH_3740_x17L_Slot1-28_2_8590.d	4767806	17	0	0	0	0	0	0	0	0	0	0	1	0	0	0	0	0	0	0	0	0	0	0	0	0	1	1	1	1	0	0	0	0	0	0	1	0	0	0	0	0	0	0	0	0	0	0	0	0	1	2	1	0	0	1	0	0	0	1	1	1	0	0	0	0	0	0	0	0	0	0	0	0	0	1	0	1	0	1	0	0	0	0	0	0	0	0	0	0	0	0	0	0	0	0	0	0	0	0	0	0	0	0	0	0	0	0	0	0	0	0	0	0	0	0	0	0	0	0	0	0	62	70			40106	0.8988-0.9216
2239	MMAR_0351|MMAR_0351|CDS|400843-401244|-|conserved	TRUE	R.YDSPFVC(+57.02)IFETK(+45.03)DGLIVSLR.E	Y	40.4	2403.22	20	-4.6	1202.61	2	106.845																																																																																																																																																																																																																																																	06Apr2024_DDH_3740_x12L_Slot1-22_2_8571.d	6351044	2	0	0	0	0	0	0	0	0	0	0	0	0	0	0	0	0	0	0	0	0	0	0	0	0	0	0	0	0	0	0	0	0	0	1	1	0	0	0	0	0	0	0	0	0	0	0	0	0	0	0	0	0	0	0	0	0	0	0	0	0	0	0	0	0	0	0	0	0	0	0	0	0	0	0	0	0	0	0	0	0	0	0	0	0	0	0	0	0	0	0	0	0	0	0	0	0	0	0	0	0	0	0	0	0	0	0	0	0	0	0	0	0	0	0	0	0	0	0	0	0	95	114	Carbamidomethylation; D3 Acetylation (K)	K12:D3 Acetylation (K):1000.00	141998	1.2783-1.3004
2242	MMAR_2702|MMAR_2702|CDS|3298157-3298918|+|conserved	TRUE	R.A(+45.03)AGAEAIQVSDAQ(+0.98)QSVR.V	Y	30	1745.86	17	7.3	873.934	2	47.7835																																																																																																																																																																																																																																																	29Feb2024_DDH_3740DDA_x28_Slot1-40_2_8291.d	3251495	1	0	0	0	0	0	0	0	0	0	0	0	0	0	0	0	0	0	0	0	0	0	0	0	0	0	0	0	0	0	0	0	0	0	0	0	0	0	0	0	0	0	0	0	0	0	0	0	0	0	0	0	0	0	0	0	0	0	0	0	0	0	0	0	0	0	0	0	0	0	0	0	0	0	0	0	0	0	0	0	0	0	0	1	0	0	0	0	0	0	0	0	0	0	0	0	0	0	0	0	0	0	0	0	0	0	0	0	0	0	0	0	0	0	0	0	0	0	0	0	0	154	170	D3 Acetylation (N-term); Deamidation (NQ)	A1:D3 Acetylation (N-term):1000.00;Q13:Deamidation (NQ):0.00	40367	1.1449-1.1672
2242	MMAR_2702|MMAR_2702|CDS|3298157-3298918|+|conserved	TRUE	R.A(+45.03)AGAEAIQVSDAQQSVR.V	Y	63.31	1744.88	17	-9.5	873.427	2	47.7684																																																																																			196	197					366																																																																																																																		4000	3700					4890																																29Feb2024_DDH_3740DDA_x32_Slot1-44_1_8304.d	3169605	32	0	0	0	0	0	0	0	0	0	0	0	0	0	0	0	3	1	1	0	0	0	0	0	0	0	0	0	0	0	0	1	1	0	0	0	0	0	0	0	0	0	0	0	0	0	0	0	0	0	0	0	0	0	0	0	0	0	0	0	0	0	0	0	0	0	0	0	0	0	0	0	0	0	0	0	0	0	0	2	2	2	2	1	3	0	0	0	1	1	1	1	2	0	1	1	1	0	0	0	0	0	0	0	0	0	0	0	0	0	1	1	1	1	0	0	0	0	0	0	0	154	170	D3 Acetylation (N-term)	A1:D3 Acetylation (N-term):1000.00	31710	1.1153-1.1377
2242	MMAR_2702|MMAR_2702|CDS|3298157-3298918|+|conserved	TRUE	R.AAGAEAIQ(+0.98)VSDAQQSVR.V	Y	33.8	1700.83	17	17.4	851.43	2	33.4856																																																																																																																																																																																																																																																	29Feb2024_DDH_3740DDA_x26_Slot1-38_1_8282.d	2161043	1	0	0	0	0	0	0	0	0	0	0	0	0	0	0	0	0	0	0	0	0	0	0	0	0	0	0	0	0	0	0	0	0	0	0	0	0	0	0	0	0	0	0	0	0	0	0	0	0	0	0	0	0	0	0	0	0	0	0	0	0	0	0	0	0	0	0	0	0	0	0	0	0	0	0	0	1	0	0	0	0	0	0	0	0	0	0	0	0	0	0	0	0	0	0	0	0	0	0	0	0	0	0	0	0	0	0	0	0	0	0	0	0	0	0	0	0	0	0	0	0	154	170	Deamidation (NQ)	Q8:Deamidation (NQ):24.55	30797	1.0624-1.0849
2242	MMAR_2702|MMAR_2702|CDS|3298157-3298918|+|conserved	TRUE	R.AAGAEAIQVSDAQQSVR.V	Y	58.95	1699.85	17	-3.8	850.918	2	33.7892																																																												151														209			359	399							170		138																																																																																													3290														6070			8620	13200							3840		10200																																		29Feb2024_DDH_3740DDA_x31_Slot1-43_2_8302.d	2591046	70	1	1	1	0	1	1	1	1	2	1	1	2	0	0	1	0	0	0	0	0	1	1	0	1	1	1	1	2	2	4	0	0	0	1	1	2	0	0	0	0	0	0	1	1	1	1	0	1	1	1	1	1	1	1	0	0	0	1	1	2	0	1	1	0	0	0	0	0	0	0	0	0	1	1	0	3	2	2	3	2	1	0	0	0	1	1	2	0	0	0	0	1	1	0	0	0	0	0	0	0	0	0	0	0	0	0	0	0	0	0	0	0	0	0	0	0	0	0	0	0	154	170			23256	1.0553-1.0777
2242	MMAR_2702|MMAR_2702|CDS|3298157-3298918|+|conserved	TRUE	S.D(+45.03)RVDVTALR.Q	Y	12.33	1088.6	9	-15.9	545.292	2	52.9948																																																																																																																																																																																																																																																	29Feb2024_DDH_3740DDA_x30_Slot1-42_2_8299.d	3568219	1	0	0	0	0	0	0	0	0	0	0	0	0	0	0	0	0	0	0	0	0	0	0	0	0	0	0	0	0	0	0	0	0	0	0	0	0	0	0	0	0	0	0	0	0	0	0	0	0	0	0	0	0	0	0	0	0	0	0	0	0	0	0	0	0	0	0	0	0	0	0	0	0	0	0	0	0	0	0	0	0	0	0	0	0	0	0	0	0	1	0	0	0	0	0	0	0	0	0	0	0	0	0	0	0	0	0	0	0	0	0	0	0	0	0	0	0	0	0	0	0	233	241	D3 Acetylation (N-term)	D1:D3 Acetylation (N-term):1000.00	32641	0.8742-0.8968
2242	MMAR_2702|MMAR_2702|CDS|3298157-3298918|+|conserved	TRUE	R.EGTLN(+0.98)AEVTDLQNTLNALEASGNNDQTAIESAQAR.L	Y	13.49	3658.72	35	13.4	1220.59	3	88.3401																																																																																																																																																																																																																																																	06Apr2024_DDH_3740_x05L_Slot1-14_2_8546.d	5610558	1	0	0	0	0	0	0	0	0	0	0	0	0	0	1	0	0	0	0	0	0	0	0	0	0	0	0	0	0	0	0	0	0	0	0	0	0	0	0	0	0	0	0	0	0	0	0	0	0	0	0	0	0	0	0	0	0	0	0	0	0	0	0	0	0	0	0	0	0	0	0	0	0	0	0	0	0	0	0	0	0	0	0	0	0	0	0	0	0	0	0	0	0	0	0	0	0	0	0	0	0	0	0	0	0	0	0	0	0	0	0	0	0	0	0	0	0	0	0	0	0	77	111	Deamidation (NQ)	N5:Deamidation (NQ):0.00	97689	1.2235-1.2456
2242	MMAR_2702|MMAR_2702|CDS|3298157-3298918|+|conserved	TRUE	R.EGTLNAEVTDLQNTLN(+0.98)ALEASGN(+0.98)NDQTAIESAQAR.L	Y	12.37	3659.7	35	1.2	1220.9	3	88.2865																																			268																																																																																																																								11900																																																																																						06Apr2024_DDH_3740_x12L_Slot1-22_2_8571.d	5445853	1	0	0	0	0	0	0	0	0	0	0	0	0	0	0	0	0	0	0	0	0	0	0	0	0	0	0	0	0	0	0	0	0	0	0	1	0	0	0	0	0	0	0	0	0	0	0	0	0	0	0	0	0	0	0	0	0	0	0	0	0	0	0	0	0	0	0	0	0	0	0	0	0	0	0	0	0	0	0	0	0	0	0	0	0	0	0	0	0	0	0	0	0	0	0	0	0	0	0	0	0	0	0	0	0	0	0	0	0	0	0	0	0	0	0	0	0	0	0	0	0	77	111	Deamidation (NQ); Deamidation (NQ)	N16:Deamidation (NQ):0.00;N23:Deamidation (NQ):0.00	116530	1.1933-1.2155
2242	MMAR_2702|MMAR_2702|CDS|3298157-3298918|+|conserved	TRUE	R.EGTLNAEVTDLQNTLNALEASGNNDQTAIESAQAR.L	Y	49.2	3657.74	35	-11.8	1220.23	3	88.431																																																																																																																																																																																																																																																	29Feb2024_DDH_3740DDA_x25_Slot1-37_3_8281.d	5044924	7	0	0	0	0	0	0	0	0	0	0	0	0	0	0	0	0	0	0	0	0	0	0	0	0	1	0	0	1	0	0	0	0	0	1	0	0	0	0	0	0	0	0	0	0	0	0	0	0	0	0	0	0	0	0	0	0	0	0	0	0	0	0	0	0	0	0	0	0	0	0	0	0	0	0	2	0	0	1	0	0	0	0	0	0	0	1	0	0	0	0	0	0	0	0	0	0	0	0	0	0	0	0	0	0	0	0	0	0	0	0	0	0	0	0	0	0	0	0	0	0	77	111			124408	1.2119-1.2342
2242	MMAR_2702|MMAR_2702|CDS|3298157-3298918|+|conserved	TRUE	R.IDDPGPGVAPEAM(+15.99)LDVIN(+0.98)ELR.A	Y	14.75	2237.09	21	6.2	1119.55	2	74.1424																																																																																																																																																																																																																																																	29Feb2024_DDH_3740DDA_x25_Slot1-37_2_8280.d	4309420	1	0	0	0	0	0	0	0	0	0	0	0	0	0	0	0	0	0	0	0	0	0	0	0	0	0	0	0	0	0	0	0	0	0	0	0	0	0	0	0	0	0	0	0	0	0	0	0	0	0	0	0	0	0	0	0	0	0	0	0	0	0	0	0	0	0	0	0	0	0	0	0	0	0	1	0	0	0	0	0	0	0	0	0	0	0	0	0	0	0	0	0	0	0	0	0	0	0	0	0	0	0	0	0	0	0	0	0	0	0	0	0	0	0	0	0	0	0	0	0	0	133	153	Deamidation (NQ); Oxidation (M)	M13:Oxidation (M):1000.00;N18:Deamidation (NQ):1000.00	101767	1.2841-1.3063
2242	MMAR_2702|MMAR_2702|CDS|3298157-3298918|+|conserved	TRUE	R.IDDPGPGVAPEAM(+15.99)LDVINELR.A	Y	54.28	2236.1	21	-8.1	1119.04	2	80.5283																																																																																					93.9																																																																																																																								2500																																				29Feb2024_DDH_3740DDA_x34_Slot1-47_3_8314.d	8179456	2	0	0	0	0	0	0	0	0	0	0	0	0	0	0	0	0	0	0	0	0	0	0	0	0	0	0	0	0	0	0	0	0	0	0	0	0	0	0	0	0	0	0	0	0	0	0	0	0	0	0	0	0	0	0	0	0	0	0	0	0	0	0	0	0	0	0	0	0	0	0	0	0	0	0	0	0	0	0	0	0	0	0	0	0	1	0	0	0	0	0	0	0	0	0	0	0	0	0	0	0	0	1	0	0	0	0	0	0	0	0	0	0	0	0	0	0	0	0	0	0	133	153	Oxidation (M)	M13:Oxidation (M):1000.00	21856	1.2395-1.2618
2242	MMAR_2702|MMAR_2702|CDS|3298157-3298918|+|conserved	TRUE	R.IDDPGPGVAPEAMLDVINELR.A	Y	52.6	2220.11	21	-4.2	1111.06	2	97.7371																																																																																																																																																																																																																																																	06Apr2024_DDH_3740_x17L_Slot1-28_2_8590.d	6285809	7	0	0	0	0	0	0	0	0	0	0	0	0	0	0	0	0	0	0	0	0	0	0	0	0	1	0	0	0	0	0	0	0	0	0	0	0	0	0	0	0	0	0	1	0	1	0	0	0	0	2	1	0	0	0	0	0	0	0	0	1	0	0	0	0	0	0	0	0	0	0	0	0	0	0	0	0	0	0	0	0	0	0	0	0	0	0	0	0	0	0	0	0	0	0	0	0	0	0	0	0	0	0	0	0	0	0	0	0	0	0	0	0	0	0	0	0	0	0	0	0	133	153			65639	1.2518-1.2739
2242	MMAR_2702|MMAR_2702|CDS|3298157-3298918|+|conserved	TRUE	R.LAALSILVGAVGATGPGVTVR.I	Y	54.61	1921.14	21	-0.4	641.379	3	88.2727																																																																													174																																																																																																																								7690																																												29Feb2024_DDH_3740DDA_x26_Slot1-38_2_8283.d	4908157	8	1	0	0	1	0	0	1	0	0	0	0	0	0	0	0	0	0	0	0	0	0	0	0	0	0	0	0	0	0	0	0	0	0	0	0	0	0	0	0	0	0	0	0	0	0	0	0	0	0	0	0	0	0	0	0	0	0	0	0	0	0	0	0	0	0	0	0	0	0	0	0	0	0	0	0	1	3	1	0	0	0	0	0	0	0	0	0	0	0	0	0	0	0	0	0	0	0	0	0	0	0	0	0	0	0	0	0	0	0	0	0	0	0	0	0	0	0	0	0	0	112	132			137815	0.9653-0.9878
2242	MMAR_2702|MMAR_2702|CDS|3298157-3298918|+|conserved	TRUE	R.MSVQQSDR.V	Y	32.41	949.429	8	0.2	475.72	2	8.2028																																																																																																																																																																																																																																																	06Apr2024_DDH_3740_x20L_Slot1-31_2_8601.d	1742952	6	0	0	0	0	0	0	0	1	0	0	0	0	0	2	0	0	0	0	0	0	0	0	0	0	0	0	0	0	0	0	0	0	0	0	0	0	0	0	0	0	0	0	0	0	0	0	0	0	0	0	0	0	0	0	0	0	0	1	1	1	0	0	0	0	0	0	0	0	0	0	0	0	0	0	0	0	0	0	0	0	0	0	0	0	0	0	0	0	0	0	0	0	0	0	0	0	0	0	0	0	0	0	0	0	0	0	0	0	0	0	0	0	0	0	0	0	0	0	0	0	227	234			1119	0.7823-0.8053
2242	MMAR_2702|MMAR_2702|CDS|3298157-3298918|+|conserved	TRUE	R.Q(-17.03)PK(+45.03)PHQYAQPVK(+45.03).X	Y	14.93	1492.79	12	-0.8	747.396	2	40.6952																																																																																																																																																																																																																																																	29Feb2024_DDH_3740DDA_x26_Slot1-38_2_8283.d	2551503	1	0	0	0	0	0	0	0	0	0	0	0	0	0	0	0	0	0	0	0	0	0	0	0	0	0	0	0	0	0	0	0	0	0	0	0	0	0	0	0	0	0	0	0	0	0	0	0	0	0	0	0	0	0	0	0	0	0	0	0	0	0	0	0	0	0	0	0	0	0	0	0	0	0	0	0	0	1	0	0	0	0	0	0	0	0	0	0	0	0	0	0	0	0	0	0	0	0	0	0	0	0	0	0	0	0	0	0	0	0	0	0	0	0	0	0	0	0	0	0	0	242	253	D3 Acetylation (K); D3 Acetylation (K); Pyro-glu from Q	Q1:Pyro-glu from Q:1000.00;K3:D3 Acetylation (K):1000.00;K12:D3 Acetylation (K):1000.00	41187	1.0013-1.0238
2242	MMAR_2702|MMAR_2702|CDS|3298157-3298918|+|conserved	TRUE	R.QTESGDSLETARPADLLVLLDSLR.Q	Y	16.93	2598.35	24	-13.3	867.104	3	95.441																																																																																																																																																																																																																																																	29Feb2024_DDH_3740DDA_x26_Slot1-38_1_8282.d	5226019	1	0	0	0	0	0	0	0	0	0	0	0	0	0	0	0	0	0	0	0	0	0	0	0	0	0	0	0	0	0	0	0	0	0	0	0	0	0	0	0	0	0	0	0	0	0	0	0	0	0	0	0	0	0	0	0	0	0	0	0	0	0	0	0	0	0	0	0	0	0	0	0	0	0	0	0	1	0	0	0	0	0	0	0	0	0	0	0	0	0	0	0	0	0	0	0	0	0	0	0	0	0	0	0	0	0	0	0	0	0	0	0	0	0	0	0	0	0	0	0	0	51	74			151621	0.9716-0.9941
2242	MMAR_2702|MMAR_2702|CDS|3298157-3298918|+|conserved	TRUE	R.V(+45.03)GGRMSVQQSDR.V	Y	13.79	1363.67	12	13.1	682.85	2	34.3428																																																																																																																																																																																																																																																	06Apr2024_DDH_3740_x21L_Slot1-32_2_8604.d	3324630	1	0	0	0	0	0	0	0	0	0	0	0	0	0	0	0	0	0	0	0	0	0	0	0	0	0	0	0	0	0	0	0	0	0	0	0	0	0	0	0	0	0	0	0	0	0	0	0	0	0	0	0	0	0	0	0	0	0	0	0	0	0	1	0	0	0	0	0	0	0	0	0	0	0	0	0	0	0	0	0	0	0	0	0	0	0	0	0	0	0	0	0	0	0	0	0	0	0	0	0	0	0	0	0	0	0	0	0	0	0	0	0	0	0	0	0	0	0	0	0	0	223	234	D3 Acetylation (N-term)	V1:D3 Acetylation (N-term):1000.00	9678	0.9933-1.0159
2242	MMAR_2702|MMAR_2702|CDS|3298157-3298918|+|conserved	TRUE	A.VGATGPGVTVR.I	Y	14.09	1012.57	11	-12.3	507.278	2	58.382																																																																																350		379																																																																																																																						4360		4360																																							29Feb2024_DDH_3740DDA_x27_Slot1-39_2_8288.d	3762259	5	0	0	0	0	0	0	0	0	0	0	0	0	0	0	0	0	0	0	0	0	0	0	0	0	0	0	0	0	0	0	0	0	0	0	0	0	0	0	0	0	0	0	0	0	0	0	0	0	0	0	0	0	0	0	0	0	0	0	0	0	0	0	0	0	0	0	0	0	0	0	0	0	0	0	0	0	0	0	0	1	0	1	0	2	0	0	0	0	0	0	1	0	0	0	0	0	0	0	0	0	0	0	0	0	0	0	0	0	0	0	0	0	0	0	0	0	0	0	0	0	122	132			65383	0.8606-0.8832
2244	MMAR_1514|PPE51_1|CDS|1829479-1830624|-|PPE	TRUE	S.A(+45.03)ERSAVGGATN(+0.98)AVTVS(+45.03)M(+15.99)S(+45.03)R.A	Y	12.58	2014.99	19	-13.5	1008.49	2	51.42																																																																																																																																																																																																																																																	06Apr2024_DDH_3740_x18L_Slot1-29_1_8592.d	4237883	1	0	0	0	0	0	0	0	0	0	0	0	0	0	0	0	0	0	0	0	0	0	0	0	0	0	0	0	0	0	0	0	0	0	0	0	0	0	0	0	0	0	0	0	0	0	0	0	0	0	0	0	1	0	0	0	0	0	0	0	0	0	0	0	0	0	0	0	0	0	0	0	0	0	0	0	0	0	0	0	0	0	0	0	0	0	0	0	0	0	0	0	0	0	0	0	0	0	0	0	0	0	0	0	0	0	0	0	0	0	0	0	0	0	0	0	0	0	0	0	0	286	304	D3 Acetylation (N-term); D3 O-Acylation (STY); D3 O-Acylation (STY); Deamidation (NQ); Oxidation (M)	A1:D3 Acetylation (N-term):1000.00;N11:Deamidation (NQ):1000.00;S16:D3 O-Acylation (STY):48.87;M17:Oxidation (M):1000.00;S18:D3 O-Acylation (STY):44.28	21887	1.1479-1.1702
2244	MMAR_1514|PPE51_1|CDS|1829479-1830624|-|PPE	TRUE	A.A(+45.03)SEN(+0.98)PAEVTPGALGLGAM(+15.99)FSSAER.S	Y	31.37	2423.14	24	11.6	1212.58	2	76.6089																																																																																																																																																																																																																																																	29Feb2024_DDH_3740DDA_x40_Slot1-53_3_8336.d	7092968	2	0	0	0	0	0	0	0	0	0	0	0	0	0	0	0	0	0	0	0	0	0	0	0	0	0	0	0	0	0	0	0	0	0	0	0	0	0	0	0	0	0	0	0	0	0	0	0	0	0	0	0	0	0	0	0	0	1	0	0	0	0	0	0	0	0	0	0	0	0	0	0	0	0	0	0	0	0	0	0	0	0	0	0	0	0	0	0	0	0	0	0	0	0	0	0	0	0	0	0	0	0	0	0	0	0	0	0	0	0	0	0	0	0	0	0	0	0	0	0	1	265	288	D3 Acetylation (N-term); Deamidation (NQ); Oxidation (M)	A1:D3 Acetylation (N-term):1000.00;N4:Deamidation (NQ):1000.00;M18:Oxidation (M):1000.00	24593	1.2778-1.3001
2244	MMAR_1514|PPE51_1|CDS|1829479-1830624|-|PPE	TRUE	A.A(+45.03)SENPAEVTPGALGLGAM(+15.99)FSSAER.S	Y	54.6	2422.15	24	4.5	1212.08	2	77.7666																																																																																																	101			1260	690						594	456	332	441	596	208		91.3		406	272	408	673	467																																																																																																	2330			36700	5630						5540	14600	5400	8630	6370	2390		8600		3960	2920	5400	12000	12400	29Feb2024_DDH_3740DDA_x34_Slot1-47_1_8312.d	7777513	46	0	0	0	0	0	0	0	0	0	0	0	0	0	0	0	0	0	0	0	0	0	0	0	0	0	0	0	0	0	0	0	0	0	0	0	0	0	0	0	0	0	0	0	0	0	0	0	0	0	0	0	0	0	0	0	0	0	0	0	0	0	0	0	0	0	0	0	0	0	0	1	0	0	0	0	0	0	0	0	0	0	0	0	0	0	0	0	0	0	0	0	0	0	0	0	0	2	2	2	4	3	2	0	0	0	1	1	3	2	4	2	1	2	4	0	1	1	4	2	2	265	288	D3 Acetylation (N-term); Oxidation (M)	A1:D3 Acetylation (N-term):1000.00;M18:Oxidation (M):1000.00	22231	1.2654-1.2876
2244	MMAR_1514|PPE51_1|CDS|1829479-1830624|-|PPE	TRUE	A.A(+45.03)SENPAEVTPGALGLGAMFSSAER.S	Y	49.99	2406.16	24	3	1204.08	2	90.5418																																																																																																																																																																																																																																																	06Apr2024_DDH_3740_x19L_Slot1-30_3_8599.d	7236374	10	0	0	0	0	0	0	0	0	0	0	0	0	0	0	0	0	0	0	0	0	0	0	0	0	0	0	0	0	0	0	0	0	0	0	0	0	0	0	0	0	0	0	2	0	0	1	0	1	0	2	0	0	0	0	0	1	1	0	0	0	0	0	0	0	0	0	0	0	0	1	1	0	0	0	0	0	0	0	0	0	0	0	0	0	0	0	0	0	0	0	0	0	0	0	0	0	0	0	0	0	0	0	0	0	0	0	0	0	0	0	0	0	0	0	0	0	0	0	0	0	265	288	D3 Acetylation (N-term)	A1:D3 Acetylation (N-term):1000.00	35438	1.2651-1.2872
2244	MMAR_1514|PPE51_1|CDS|1829479-1830624|-|PPE	TRUE	A.AS(+45.03)ENPAEVTPGALGLGAM(+15.99)FSSAER.S	Y	40.87	2422.15	24	2.9	1212.08	2	76.9002																																																																																																										454												408																																																																																																												5670												5400			29Feb2024_DDH_3740DDA_x36_Slot1-49_1_8320.d	8427797	2	0	0	0	0	0	0	0	0	0	0	0	0	0	0	0	0	0	0	0	0	0	0	0	0	0	0	0	0	0	0	0	0	0	0	0	0	0	0	0	0	0	0	0	0	0	0	0	0	0	0	0	0	0	0	0	0	0	0	0	0	0	0	0	0	0	0	0	0	0	0	0	0	0	0	0	0	0	0	0	0	0	0	0	0	0	0	0	0	0	0	0	0	0	0	0	0	0	0	0	0	0	0	0	0	0	1	0	0	0	0	0	0	0	0	0	0	0	1	0	0	265	288	D3 O-Acylation (STY); Oxidation (M)	S2:D3 O-Acylation (STY):83.89;M18:Oxidation (M):1000.00	19907	1.2618-1.2841
2244	MMAR_1514|PPE51_1|CDS|1829479-1830624|-|PPE	TRUE	A.AS(+45.03)ENPAEVTPGALGLGAMFSSAER.S	Y	43.7	2406.16	24	-9.8	1204.07	2	90.6099																																																																																																																																																																																																																																																	06Apr2024_DDH_3740_x24L_Slot1-35_3_8616.d	9161917	1	0	0	0	0	0	0	0	0	0	0	0	0	0	0	0	0	0	0	0	0	0	0	0	0	0	0	0	0	0	0	0	0	0	0	0	0	0	0	0	0	0	0	0	0	0	0	0	0	0	0	0	0	0	0	0	0	0	0	0	0	0	0	0	0	0	0	0	0	0	0	0	1	0	0	0	0	0	0	0	0	0	0	0	0	0	0	0	0	0	0	0	0	0	0	0	0	0	0	0	0	0	0	0	0	0	0	0	0	0	0	0	0	0	0	0	0	0	0	0	0	265	288	D3 O-Acylation (STY)	S2:D3 O-Acylation (STY):61.82	22624	1.2810-1.3030
2244	MMAR_1514|PPE51_1|CDS|1829479-1830624|-|PPE	TRUE	A.ASENPAEVTPGALGLGAMFSSAER.S	Y	39.55	2361.13	24	0.6	1181.57	2	77.1403																																																																																																																																																																																																																																																	06Apr2024_DDH_3740_x20L_Slot1-31_2_8601.d	5085560	11	0	0	0	0	0	0	0	0	0	0	0	0	0	0	0	0	0	0	0	0	0	0	0	0	0	0	0	0	0	0	0	0	0	0	0	0	0	0	0	0	0	0	1	1	1	0	0	0	1	0	1	1	1	1	0	1	0	0	2	0	0	0	0	0	0	0	0	0	0	0	0	0	0	0	0	0	0	0	0	0	0	0	0	0	0	0	0	0	0	0	0	0	0	0	0	0	0	0	0	0	0	0	0	0	0	0	0	0	0	0	0	0	0	0	0	0	0	0	0	0	265	288			64928	1.2607-1.2827
2244	MMAR_1514|PPE51_1|CDS|1829479-1830624|-|PPE	TRUE	G.ATNAVTVSMSR.A	Y	13.37	1135.57	11	-8.3	568.784	2	43.1911																																																																																																																																																																																																																																																	06Apr2024_DDH_3740_x22L_Slot1-33_2_8609.d	6022522	1	0	0	0	0	0	0	0	0	0	0	0	0	0	0	0	0	0	0	0	0	0	0	0	0	0	0	0	0	0	0	0	0	0	0	0	0	0	0	0	0	0	0	0	0	0	0	0	0	0	0	0	0	0	0	0	0	0	0	0	0	0	0	0	0	1	0	0	0	0	0	0	0	0	0	0	0	0	0	0	0	0	0	0	0	0	0	0	0	0	0	0	0	0	0	0	0	0	0	0	0	0	0	0	0	0	0	0	0	0	0	0	0	0	0	0	0	0	0	0	0	294	304			6292	0.8686-0.8915
2244	MMAR_1514|PPE51_1|CDS|1829479-1830624|-|PPE	TRUE	A.S(+45.03)(+45.03)ENPAEVT(+45.03)PGALGLGAM(+15.99)FSSAER.S	Y	11.98	2441.17	23	6.8	1221.59	2	76.8806																																																																																																																																																																																																																																																	29Feb2024_DDH_3740DDA_x36_Slot1-49_1_8320.d	8425923	1	0	0	0	0	0	0	0	0	0	0	0	0	0	0	0	0	0	0	0	0	0	0	0	0	0	0	0	0	0	0	0	0	0	0	0	0	0	0	0	0	0	0	0	0	0	0	0	0	0	0	0	0	0	0	0	0	0	0	0	0	0	0	0	0	0	0	0	0	0	0	0	0	0	0	0	0	0	0	0	0	0	0	0	0	0	0	0	0	0	0	0	0	0	0	0	0	0	0	0	0	0	0	0	0	0	1	0	0	0	0	0	0	0	0	0	0	0	0	0	0	266	288	D3 Acetylation (N-term); D3 O-Acylation (STY); D3 O-Acylation (STY); Oxidation (M)	S1:D3 Acetylation (N-term):60.34;S1:D3 O-Acylation (STY):60.34;T8:D3 O-Acylation (STY):81.27;M17:Oxidation (M):1000.00	19887	1.2627-1.2850
2244	MMAR_1514|PPE51_1|CDS|1829479-1830624|-|PPE	TRUE	R.S(+45.03)AVGGATNAVTVSM(+15.99)SR.A	Y	63.72	1567.77	16	-2.8	784.882	2	42.2318																																																																																																										53.7													399																																																																																																											1570													3860		29Feb2024_DDH_3740DDA_x34_Slot1-47_1_8312.d	6070035	35	0	0	0	0	0	0	0	0	0	0	0	0	0	0	0	0	0	0	0	0	0	0	0	0	0	0	0	0	0	0	0	0	0	0	0	0	0	0	0	0	0	0	0	0	0	0	0	0	0	0	0	0	0	0	0	0	0	0	0	0	0	0	0	0	0	0	0	0	0	0	0	0	0	0	0	0	0	0	0	0	0	2	1	1	0	0	0	1	1	1	0	0	0	0	0	0	1	1	1	1	1	1	0	0	0	5	1	3	1	2	2	1	1	1	1	1	0	1	1	1	289	304	D3 O-Acylation (STY); Oxidation (M)	S1:D3 O-Acylation (STY):132.53;M14:Oxidation (M):1000.00	4674	1.0840-1.1064
2244	MMAR_1514|PPE51_1|CDS|1829479-1830624|-|PPE	TRUE	R.S(+45.03)AVGGATNAVTVSMSR.A	Y	47.71	1551.78	16	2.7	776.895	2	52.0029																																																																																																															66.7																																																																																																																								6150										06Apr2024_DDH_3740_x14L_Slot1-24_3_8580.d	6567589	3	0	0	0	0	0	0	0	0	0	0	0	0	0	0	0	0	0	0	0	0	0	0	0	0	0	0	0	0	0	0	0	0	0	0	0	0	0	0	0	0	0	1	0	0	0	0	0	0	0	0	0	0	0	0	0	0	0	0	0	0	0	0	0	0	0	0	0	0	0	0	0	0	0	0	0	0	0	0	0	0	0	0	0	0	0	0	0	0	0	0	0	0	0	0	0	0	0	0	0	0	0	0	0	0	0	0	0	0	0	0	2	0	0	0	0	0	0	0	0	0	289	304	D3 O-Acylation (STY)	S1:D3 O-Acylation (STY):78.19	9991	1.0978-1.1202
2244	MMAR_1514|PPE51_1|CDS|1829479-1830624|-|PPE	TRUE	R.SAVGGATNAVTVSM(+15.99)SR.A	Y	66.33	1522.74	16	4.5	762.374	2	41.2848																																																																																																																																																																																																																																																	29Feb2024_DDH_3740DDA_x34_Slot1-47_1_8312.d	6024314	30	0	0	0	0	0	0	0	0	0	0	0	0	0	0	0	0	0	0	0	0	0	0	0	0	0	0	0	0	0	0	0	0	0	0	0	0	0	0	0	0	0	0	0	0	0	0	0	0	0	0	0	1	1	1	0	0	0	0	0	0	0	0	0	0	0	0	0	0	0	0	1	1	1	1	1	2	3	0	1	2	2	0	0	0	2	2	2	0	0	0	0	2	1	0	0	0	0	0	0	2	1	0	0	0	0	0	0	0	0	0	0	0	0	0	0	0	0	0	0	0	289	304	Oxidation (M)	M14:Oxidation (M):1000.00	4376	0.9707-0.9932
2244	MMAR_1514|PPE51_1|CDS|1829479-1830624|-|PPE	TRUE	R.SAVGGATNAVTVSMSR.A	Y	62.48	1506.75	16	-11.1	754.372	2	37.3744																																												143	253									197	174	200																				303	322	267																																																																																						3390	4710									4550	4020	3120																				5020	8730	3440																																											06Apr2024_DDH_3740_x24L_Slot1-35_1_8614.d	6185489	73	2	2	1	1	2	2	1	1	0	0	1	0	0	0	0	0	0	0	0	0	0	0	0	0	0	0	0	2	2	1	0	0	1	1	1	1	1	1	1	1	2	0	1	1	1	1	1	1	1	1	1	1	1	1	2	1	1	1	2	1	2	2	1	1	1	1	0	0	0	1	1	1	1	1	2	1	2	1	3	1	1	0	0	0	0	0	1	0	0	0	0	0	0	0	0	0	0	0	0	0	0	0	0	0	0	0	0	0	0	0	0	0	0	0	0	0	0	0	0	0	289	304			4253	1.0032-1.0258
2244	MMAR_1514|PPE51_1|CDS|1829479-1830624|-|PPE	TRUE	R.AGS(+45.03)IGQLS(+45.03)VPPS(+45.03).W	N	12.87	1246.68	12	-18.8	624.327	2	55.0467																																																																																																																																																																																																																																																	29Feb2024_DDH_3740DDA_x34_Slot1-47_3_8314.d	6944074	1	0	0	0	0	0	0	0	0	0	0	0	0	0	0	0	0	0	0	0	0	0	0	0	0	0	0	0	0	0	0	0	0	0	0	0	0	0	0	0	0	0	0	0	0	0	0	0	0	0	0	0	0	0	0	0	0	0	0	0	0	0	0	0	0	0	0	0	0	0	0	0	0	0	0	0	0	0	0	0	0	0	0	0	0	0	0	0	0	0	0	0	0	0	0	0	0	0	0	0	0	0	1	0	0	0	0	0	0	0	0	0	0	0	0	0	0	0	0	0	0	305	316	D3 O-Acylation (STY); D3 O-Acylation (STY); D3 O-Acylation (STY)	S3:D3 O-Acylation (STY):1000.00;S8:D3 O-Acylation (STY):1000.00;S12:D3 O-Acylation (STY):1000.00	10114	0.8850-0.9076
2244	MMAR_1514|PPE51_1|CDS|1829479-1830624|-|PPE	TRUE	R.ATSVIPR.Y	N	30.75	742.434	7	0.4	372.224	2	18.1393																																																																																595				2230																																																																																																																				14800				18700																																					06Apr2024_DDH_3740_x18L_Slot1-29_3_8594.d	2552463	149	2	2	1	1	2	2	2	2	1	1	2	2	2	1	1	1	1	1	0	0	1	1	1	1	1	2	2	2	1	5	1	2	2	2	1	2	1	2	1	0	0	0	2	2	1	1	1	0	2	1	2	2	2	3	2	1	1	1	1	1	1	2	1	1	1	1	1	2	1	1	2	1	5	3	3	1	1	1	4	3	3	1	2	2	3	1	4	1	1	1	2	1	3	3	0	1	0	0	0	0	0	0	0	0	0	0	0	0	0	0	0	0	0	0	0	0	0	0	0	0	360	366			3213	0.7260-0.7491
2244	MMAR_1514|PPE51_1|CDS|1829479-1830624|-|PPE	TRUE	T.G(+45.03)K(+45.03)RATSVIPR.Y	N	14.67	1173.71	10	-3.1	587.861	2	81.3239																																																																																																																																																																																																																																																	06Apr2024_DDH_3740_x18L_Slot1-29_1_8592.d	5686149	1	0	0	0	0	0	0	0	0	0	0	0	0	0	0	0	0	0	0	0	0	0	0	0	0	0	0	0	0	0	0	0	0	0	0	0	0	0	0	0	0	0	0	0	0	0	0	0	0	0	0	0	1	0	0	0	0	0	0	0	0	0	0	0	0	0	0	0	0	0	0	0	0	0	0	0	0	0	0	0	0	0	0	0	0	0	0	0	0	0	0	0	0	0	0	0	0	0	0	0	0	0	0	0	0	0	0	0	0	0	0	0	0	0	0	0	0	0	0	0	0	357	366	D3 Acetylation (K); D3 Acetylation (N-term)	G1:D3 Acetylation (N-term):1000.00;K2:D3 Acetylation (K):1000.00	49062	0.9015-0.9243
2244	MMAR_1514|PPE51_1|CDS|1829479-1830624|-|PPE	TRUE	T.GKRATSVIPR.Y	N	15.95	1083.65	10	-3.9	542.831	2	61.451																																																																																																																																																																																																																																																	06Apr2024_DDH_3740_x18L_Slot1-29_2_8593.d	4684551	2	0	0	0	0	0	0	0	0	0	0	0	0	0	0	0	0	0	0	0	0	0	0	0	0	0	0	0	0	0	0	0	0	0	0	0	0	0	0	0	1	0	0	0	0	0	0	0	0	0	0	0	0	1	0	0	0	0	0	0	0	0	0	0	0	0	0	0	0	0	0	0	0	0	0	0	0	0	0	0	0	0	0	0	0	0	0	0	0	0	0	0	0	0	0	0	0	0	0	0	0	0	0	0	0	0	0	0	0	0	0	0	0	0	0	0	0	0	0	0	0	357	366			31938	0.9216-0.9443
2244	MMAR_1514|PPE51_1|CDS|1829479-1830624|-|PPE	TRUE	R.L(+45.03)TVM(+15.99)ARPPAAG.X	N	41.28	1143.62	11	0.9	572.81	2	49.9434																																																																																		842		414					1360	1680							237	435								248			685		219	2800	2940	3000	240	461			160	808																																																																																		5170		4520					13100	7030							5180	3020								6860			5110		3060	15800	21900	10000	4230	2670			3700	5520	29Feb2024_DDH_3740DDA_x36_Slot1-49_1_8320.d	7118869	37	0	0	0	0	0	0	0	0	0	0	0	0	0	0	0	0	0	0	0	0	0	0	0	0	0	0	0	0	0	0	0	0	0	0	0	0	0	0	0	0	0	0	0	0	0	0	0	0	0	0	0	0	0	0	0	0	0	0	0	0	0	0	0	0	0	0	0	0	0	0	0	0	0	0	0	0	0	0	0	0	0	1	0	1	0	0	0	1	2	2	0	0	0	0	0	0	3	2	2	0	0	0	0	0	0	3	1	0	1	1	1	2	4	2	3	1	1	1	1	1	371	381	D3 Acetylation (N-term); Oxidation (M)	L1:D3 Acetylation (N-term):1000.00;M4:Oxidation (M):1000.00	6925	0.8552-0.8778
2244	MMAR_1514|PPE51_1|CDS|1829479-1830624|-|PPE	TRUE	R.L(+45.03)TVMARPPAAG.X	N	42.57	1127.62	11	-5	564.81	2	64.1618																																																																																																																																																																																																																																																	29Feb2024_DDH_3740DDA_x37_Slot1-50_1_8323.d	5417876	1	0	0	0	0	0	0	0	0	0	0	0	0	0	0	0	0	0	0	0	0	0	0	0	0	0	0	0	0	0	0	0	0	0	0	0	0	0	0	0	0	0	0	0	0	0	0	0	0	0	0	0	0	0	0	0	0	0	0	0	0	0	0	0	0	0	0	0	0	0	0	0	0	0	0	0	0	0	0	0	0	0	0	0	0	0	0	0	0	0	0	0	0	0	0	0	0	0	0	0	0	0	0	0	0	0	0	0	0	1	0	0	0	0	0	0	0	0	0	0	0	371	381	D3 Acetylation (N-term)	L1:D3 Acetylation (N-term):1000.00	21809	0.8552-0.8778
2244	MMAR_1514|PPE51_1|CDS|1829479-1830624|-|PPE	TRUE	R.LT(+45.03)VM(+15.99)ARPPAAG.X	N	26.25	1143.62	11	19.6	572.821	2	49.8899																																																																																																																																																																																																																																																	29Feb2024_DDH_3740DDA_x36_Slot1-49_3_8322.d	7394836	2	0	0	0	0	0	0	0	0	0	0	0	0	0	0	0	0	0	0	0	0	0	0	0	0	0	0	0	0	0	0	0	0	0	0	0	0	0	0	0	0	0	0	0	0	0	0	0	0	0	0	0	0	0	0	0	0	0	0	0	0	0	0	0	0	0	0	0	0	0	0	0	0	0	0	0	0	0	0	0	0	0	0	0	0	0	0	0	0	0	0	0	0	0	0	0	1	0	0	0	0	0	0	0	0	0	0	0	1	0	0	0	0	0	0	0	0	0	0	0	0	371	381	D3 O-Acylation (STY); Oxidation (M)	T2:D3 O-Acylation (STY):1000.00;M4:Oxidation (M):1000.00	6646	0.8660-0.8886
2244	MMAR_1514|PPE51_1|CDS|1829479-1830624|-|PPE	TRUE	R.LTVM(+15.99)ARPPAAG.X	N	43.44	1098.59	11	2.8	550.302	2	28.8911		83.1																																																		201																					1320		1330	1030	1000	1050	1040	839	1100	591	557		1480	1500	1290					131	828																													2300																																																		3810																					7600		7590	13400	20300	13100	19500	6130	5730	5940	9520		15900	8420	7490					8270	10100																												06Apr2024_DDH_3740_x18L_Slot1-29_1_8592.d	3149896	43	1	1	1	0	0	0	0	0	0	0	0	0	0	0	0	0	0	0	0	0	0	0	0	0	0	0	0	0	0	0	1	0	0	0	0	0	0	0	0	0	0	0	0	0	0	0	0	0	1	0	1	2	1	0	1	1	0	0	0	0	0	0	0	0	0	0	0	0	0	0	1	1	2	1	1	2	3	2	3	1	1	1	2	1	2	1	1	0	0	0	2	2	2	0	0	0	0	0	0	0	0	0	0	0	0	0	0	0	0	0	0	0	0	0	0	0	0	0	0	0	371	381	Oxidation (M)	M4:Oxidation (M):1000.00	7366	0.8457-0.8686
2244	MMAR_1514|PPE51_1|CDS|1829479-1830624|-|PPE	TRUE	R.LTVMARPPAAG.X	N	43.19	1082.59	11	0.5	542.303	2	35.5083	1190	1170	677	887	789	711			419	463		475															139	891	401	693				483	509	243													1350	822	1390	1060	1180	960				623	1080	159																1340	1170	972																																											29400	6420	15300	6140	9960	6010			3540	5480		3500															2730	5100	5300	5530				5560	8790	14000													7170	5770	6080	12500	16300	5690				11000	11800	4640																16800	29200	8020																																											06Apr2024_DDH_3740_x18L_Slot1-29_3_8594.d	3390846	76	4	1	2	1	2	1	0	1	1	1	0	1	1	0	0	0	0	0	0	2	0	0	0	0	0	1	1	1	2	1	0	0	0	1	2	4	1	0	0	1	1	0	1	1	1	2	1	1	1	1	1	2	3	1	2	0	1	3	2	2	2	0	1	1	0	0	1	1	1	1	1	1	0	0	0	2	3	1	0	0	0	0	0	0	0	0	0	0	0	0	0	0	0	0	0	0	0	0	0	0	0	0	0	0	0	0	0	0	0	0	0	0	0	0	0	0	0	0	0	0	371	381			11004	0.8558-0.8787
2244	MMAR_1514|PPE51_1|CDS|1829479-1830624|-|PPE	TRUE	M(+45.03)(+15.99)NYAFLPPEVNSAR.M	N	40.17	1668.8	14	-4.1	835.396	2	69.9698																																																																																																																																																																																																																																																	29Feb2024_DDH_3740DDA_x36_Slot1-49_1_8320.d	8092270	1	0	0	0	0	0	0	0	0	0	0	0	0	0	0	0	0	0	0	0	0	0	0	0	0	0	0	0	0	0	0	0	0	0	0	0	0	0	0	0	0	0	0	0	0	0	0	0	0	0	0	0	0	0	0	0	0	0	0	0	0	0	0	0	0	0	0	0	0	0	0	0	0	0	0	0	0	0	0	0	0	0	0	0	0	0	0	0	0	0	0	0	0	0	0	0	0	0	0	0	0	0	0	0	0	0	1	0	0	0	0	0	0	0	0	0	0	0	0	0	0	1	14	D3 Acetylation (Protein N-term); Oxidation (M)	M1:D3 Acetylation (Protein N-term):1000.00;M1:Oxidation (M):1000.00	16246	1.0193-1.0418
2244	MMAR_1514|PPE51_1|CDS|1829479-1830624|-|PPE	TRUE	MNY(+45.03)AFLPPEVNSAR.M	N	12.05	1652.81	14	-12.1	827.39	2	74.7725																																																																																																																																																																																																																																																	29Feb2024_DDH_3740DDA_x33_Slot1-46_1_8309.d	13111367	1	0	0	0	0	0	0	0	0	0	0	0	0	0	0	0	0	0	0	0	0	0	0	0	0	0	0	0	0	0	0	0	0	0	0	0	0	0	0	0	0	0	0	0	0	0	0	0	0	0	0	0	0	0	0	0	0	0	0	0	0	0	0	0	0	0	0	0	0	0	0	0	0	0	0	0	0	0	0	0	0	0	0	0	0	0	0	0	0	0	0	0	0	0	0	0	0	1	0	0	0	0	0	0	0	0	0	0	0	0	0	0	0	0	0	0	0	0	0	0	0	1	14	D3 O-Acylation (STY)	Y3:D3 O-Acylation (STY):38.24	13784	1.1153-1.1377
2244	MMAR_1514|PPE51_1|CDS|1829479-1830624|-|PPE	TRUE	K.R(+45.03)ATSVIPR.Y	N	14.92	943.564	8	-9.8	472.781	2	61.3461																																																																																																																																																																																																																																																	29Feb2024_DDH_3740DDA_x36_Slot1-49_2_8321.d	8195727	1	0	0	0	0	0	0	0	0	0	0	0	0	0	0	0	0	0	0	0	0	0	0	0	0	0	0	0	0	0	0	0	0	0	0	0	0	0	0	0	0	0	0	0	0	0	0	0	0	0	0	0	0	0	0	0	0	0	0	0	0	0	0	0	0	0	0	0	0	0	0	0	0	0	0	0	0	0	0	0	0	0	0	0	0	0	0	0	0	0	0	0	0	0	0	0	0	0	0	0	0	0	0	0	0	0	0	1	0	0	0	0	0	0	0	0	0	0	0	0	0	359	366	D3 Acetylation (N-term)	R1:D3 Acetylation (N-term):1000.00	11244	0.7936-0.8162
2244	MMAR_1514|PPE51_1|CDS|1829479-1830624|-|PPE	TRUE	K.RATSVIPR.Y	N	28.82	898.535	8	5.8	450.277	2	36.6724																																																																																																																																																																																																																																																	06Apr2024_DDH_3740_x17L_Slot1-28_2_8590.d	3329188	3	0	0	0	0	0	0	0	0	0	0	0	0	0	0	0	0	0	0	0	0	0	0	0	0	0	0	0	0	0	0	0	0	0	0	0	0	0	0	0	0	0	0	0	0	0	0	0	0	0	1	0	1	0	0	0	0	0	0	0	0	0	1	0	0	0	0	0	0	0	0	0	0	0	0	0	0	0	0	0	0	0	0	0	0	0	0	0	0	0	0	0	0	0	0	0	0	0	0	0	0	0	0	0	0	0	0	0	0	0	0	0	0	0	0	0	0	0	0	0	0	359	366			13309	0.8145-0.8375
2240	MMAR_3205|MMAR_3205|CDS|3909309-3909947|+|conserved	TRUE	R.A(+45.03)AM(+15.99)WLEHVR.R	Y	44.2	1172.58	9	2.8	587.293	2	56.3676																																																																															500			343	453	401							234	375																																																																																																											19300			8210	13000	6050							3110	9070																													29Feb2024_DDH_3740DDA_x28_Slot1-40_3_8292.d	3698371	13	0	0	0	0	0	0	0	0	0	0	0	0	0	0	0	0	1	0	0	0	0	0	0	0	0	0	0	0	0	0	0	0	0	0	0	0	0	0	0	0	0	0	0	0	0	0	0	0	0	0	0	0	0	0	0	0	0	0	0	0	0	0	0	0	0	0	0	0	0	0	0	0	0	0	0	0	0	0	2	1	0	2	2	2	0	0	0	0	0	0	1	2	0	0	0	0	0	0	0	0	0	0	0	0	0	0	0	0	0	0	0	0	0	0	0	0	0	0	0	0	39	47	D3 Acetylation (N-term); Oxidation (M)	A1:D3 Acetylation (N-term):1000.00;M3:Oxidation (M):1000.00	55261	0.8922-0.9148
2240	MMAR_3205|MMAR_3205|CDS|3909309-3909947|+|conserved	TRUE	R.A(+45.03)AMWLEHVR.R	Y	40.73	1156.59	9	0.9	579.3	2	62.6711													153						290		234										494	345	205																																								128	160																																																											7700						4370		3600										6220	9930	4420																																								2560	2490																																															06Apr2024_DDH_3740_x11L_Slot1-21_3_8569.d	4336069	16	0	0	0	0	0	0	0	0	0	0	0	0	2	1	0	0	0	0	1	2	1	0	0	0	0	0	0	0	0	0	1	2	1	0	0	0	0	0	0	0	0	0	0	0	0	0	0	0	0	0	0	0	0	0	0	0	0	0	0	0	0	0	0	0	0	0	0	0	0	0	0	0	1	2	0	0	0	0	0	0	0	0	0	0	0	1	1	0	0	0	0	0	0	0	0	0	0	0	0	0	0	0	0	0	0	0	0	0	0	0	0	0	0	0	0	0	0	0	0	0	39	47	D3 Acetylation (N-term)	A1:D3 Acetylation (N-term):1000.00	62599	0.8851-0.9079
2240	MMAR_3205|MMAR_3205|CDS|3909309-3909947|+|conserved	TRUE	R.E(+45.03)ALTVYVDAM(+15.99)R.Y	Y	13.69	1327.65	11	19.7	664.838	2	65.7073																																																																																																																																																																																																																																																	29Feb2024_DDH_3740DDA_x28_Slot1-40_1_8290.d	4160732	1	0	0	0	0	0	0	0	0	0	0	0	0	0	0	0	0	0	0	0	0	0	0	0	0	0	0	0	0	0	0	0	0	0	0	0	0	0	0	0	0	0	0	0	0	0	0	0	0	0	0	0	0	0	0	0	0	0	0	0	0	0	0	0	0	0	0	0	0	0	0	0	0	0	0	0	0	0	0	0	0	0	1	0	0	0	0	0	0	0	0	0	0	0	0	0	0	0	0	0	0	0	0	0	0	0	0	0	0	0	0	0	0	0	0	0	0	0	0	0	0	19	29	D3 Acetylation (Protein N-term); Oxidation (M)	E1:D3 Acetylation (Protein N-term):1000.00;M10:Oxidation (M):1000.00	71735	0.9950-1.0175
2240	MMAR_3205|MMAR_3205|CDS|3909309-3909947|+|conserved	TRUE	R.EALTVYVDAM(+15.99)R.Y	Y	34.02	1282.62	11	-2	642.311	2	43.2896																																																																																							154																																																																																																																								3540																																		29Feb2024_DDH_3740DDA_x25_Slot1-37_3_8281.d	2816648	3	0	0	0	0	0	0	0	0	0	0	0	0	0	0	0	0	0	0	0	0	0	0	0	0	0	0	0	0	0	0	0	0	0	0	0	0	0	0	0	0	0	0	0	0	0	0	0	0	0	0	0	0	0	0	0	0	0	0	0	0	0	0	0	0	0	0	0	0	0	0	0	0	0	0	1	0	0	0	0	0	0	0	0	0	1	0	1	0	0	0	0	0	0	0	0	0	0	0	0	0	0	0	0	0	0	0	0	0	0	0	0	0	0	0	0	0	0	0	0	0	19	29	Oxidation (M)	M10:Oxidation (M):1000.00	41210	0.9040-0.9266
2240	MMAR_3205|MMAR_3205|CDS|3909309-3909947|+|conserved	TRUE	R.EALTVYVDAMR.Y	Y	40.23	1266.63	11	3.1	634.32	2	55.0376	123		169					116	162	189	204															119			118																																																																																												9500		2480					3390	6490	3470	7100															2720			2590																																																																																												06Apr2024_DDH_3740_x03L_Slot1-12_3_8539.d	4001690	16	2	0	1	0	1	0	1	1	2	1	2	0	0	0	0	0	0	0	0	0	0	0	0	0	0	1	0	0	1	0	2	0	0	1	0	0	0	0	0	0	0	0	0	0	0	0	0	0	0	0	0	0	0	0	0	0	0	0	0	0	0	0	0	0	0	0	0	0	0	0	0	0	0	0	0	0	0	0	0	0	0	0	0	0	0	0	0	0	0	0	0	0	0	0	0	0	0	0	0	0	0	0	0	0	0	0	0	0	0	0	0	0	0	0	0	0	0	0	0	0	19	29			48962	0.9206-0.9434
2240	MMAR_3205|MMAR_3205|CDS|3909309-3909947|+|conserved	TRUE	R.G(+45.03)EESVLLSTPESN(+0.98)GEDNR.A	Y	47.23	1977.88	18	-6.4	989.931	2	56.1099																																																																																																																																																																																																																																																	29Feb2024_DDH_3740DDA_x32_Slot1-44_3_8306.d	3618887	1	0	0	0	0	0	0	0	0	0	0	0	0	0	0	0	0	0	0	0	0	0	0	0	0	0	0	0	0	0	0	0	0	0	0	0	0	0	0	0	0	0	0	0	0	0	0	0	0	0	0	0	0	0	0	0	0	0	0	0	0	0	0	0	0	0	0	0	0	0	0	0	0	0	0	0	0	0	0	0	0	0	0	0	0	0	0	0	0	0	0	0	0	0	0	0	1	0	0	0	0	0	0	0	0	0	0	0	0	0	0	0	0	0	0	0	0	0	0	0	0	160	177	D3 Acetylation (N-term); Deamidation (NQ)	G1:D3 Acetylation (N-term):1000.00;N13:Deamidation (NQ):7.69	40667	1.1574-1.1798
2240	MMAR_3205|MMAR_3205|CDS|3909309-3909947|+|conserved	TRUE	R.G(+45.03)FPM(+15.99)HAIAR.V	Y	32.95	1059.54	9	1.3	530.774	2	32.9718																	143	337																																																																						607		356		543		1100		638																																									2920	3400																																																																						11700		3920		8620		14600		12000																									06Apr2024_DDH_3740_x06L_Slot1-15_2_8549.d	3021551	10	0	0	0	0	0	0	0	0	0	0	0	0	0	0	0	0	1	2	0	0	0	0	0	0	0	0	0	0	0	0	0	0	0	0	0	0	0	0	0	0	0	0	0	0	0	0	0	0	0	0	0	0	0	0	0	0	0	0	0	0	0	0	0	0	0	0	0	0	0	0	0	0	0	0	0	0	0	0	0	0	0	0	0	0	0	0	0	2	0	1	0	1	0	2	0	1	0	0	0	0	0	0	0	0	0	0	0	0	0	0	0	0	0	0	0	0	0	0	0	0	117	125	D3 Acetylation (N-term); Oxidation (M)	G1:D3 Acetylation (N-term):1000.00;M4:Oxidation (M):1000.00	14363	0.8356-0.8586
2240	MMAR_3205|MMAR_3205|CDS|3909309-3909947|+|conserved	TRUE	R.G(+45.03)FPMHAIAR.V	Y	36.04	1043.54	9	-0.6	522.775	2	46.9927																		80.8													157	179	270																																																																																																									2720													2750	4030	4600																																																																																								06Apr2024_DDH_3740_x11L_Slot1-21_2_8568.d	3548343	7	0	0	0	0	0	0	0	0	0	0	0	0	0	0	0	0	1	1	0	2	0	0	0	0	0	0	0	0	0	0	1	1	1	0	0	0	0	0	0	0	0	0	0	0	0	0	0	0	0	0	0	0	0	0	0	0	0	0	0	0	0	0	0	0	0	0	0	0	0	0	0	0	0	0	0	0	0	0	0	0	0	0	0	0	0	0	0	0	0	0	0	0	0	0	0	0	0	0	0	0	0	0	0	0	0	0	0	0	0	0	0	0	0	0	0	0	0	0	0	0	117	125	D3 Acetylation (N-term)	G1:D3 Acetylation (N-term):1000.00	37794	0.8393-0.8622
2240	MMAR_3205|MMAR_3205|CDS|3909309-3909947|+|conserved	TRUE	R.GEESVLLSTPESN(+0.98)GEDNR.A	Y	56.02	1932.85	18	2.3	967.425	2	43.0913																																																																																																																																																																																																																																																	29Feb2024_DDH_3740DDA_x29_Slot1-41_2_8294.d	2834256	18	1	2	0	0	0	0	0	2	1	1	0	0	0	0	0	0	0	0	0	0	1	0	0	0	0	1	0	2	1	1	0	0	0	1	0	1	0	0	0	0	0	0	0	0	0	0	0	0	0	0	0	0	0	0	0	0	0	0	0	0	0	0	0	0	0	0	0	0	0	0	0	0	0	0	0	0	1	0	0	0	0	0	0	0	1	1	0	0	0	0	0	0	0	0	0	0	0	0	0	0	0	0	0	0	0	0	0	0	0	0	0	0	0	0	0	0	0	0	0	0	160	177	Deamidation (NQ)	N13:Deamidation (NQ):28.70	43986	1.0920-1.1144
2240	MMAR_3205|MMAR_3205|CDS|3909309-3909947|+|conserved	TRUE	R.GEESVLLSTPESNGEDN(+0.98)R.A	Y	40.26	1932.85	18	4.6	967.429	2	43.114																																																																																																																																																																																																																																																	29Feb2024_DDH_3740DDA_x25_Slot1-37_3_8281.d	2808054	1	0	0	0	0	0	0	0	0	0	0	0	0	0	0	0	0	0	0	0	0	0	0	0	0	0	0	0	0	0	0	0	0	0	0	0	0	0	0	0	0	0	0	0	0	0	0	0	0	0	0	0	0	0	0	0	0	0	0	0	0	0	0	0	0	0	0	0	0	0	0	0	0	0	0	1	0	0	0	0	0	0	0	0	0	0	0	0	0	0	0	0	0	0	0	0	0	0	0	0	0	0	0	0	0	0	0	0	0	0	0	0	0	0	0	0	0	0	0	0	0	160	177	Deamidation (NQ)	N17:Deamidation (NQ):0.00	40959	1.0902-1.1127
2240	MMAR_3205|MMAR_3205|CDS|3909309-3909947|+|conserved	TRUE	R.GIGEALTR.R	Y	22.98	815.45	8	9.2	408.734	2	24.7652																																																																																																																																																																																																																																																	06Apr2024_DDH_3740_x01L_Slot1-10_1_8531.d	2474990	7	1	0	1	0	0	1	0	0	0	0	0	0	0	0	0	0	0	0	0	0	0	0	0	0	0	0	1	1	0	0	0	0	0	0	0	0	0	0	0	0	0	0	0	0	0	0	0	0	0	0	0	0	0	0	0	0	0	0	0	0	0	0	0	0	0	0	0	0	0	0	0	0	0	0	0	1	0	0	0	0	0	0	0	0	0	0	1	0	0	0	0	0	0	0	0	0	0	0	0	0	0	0	0	0	0	0	0	0	0	0	0	0	0	0	0	0	0	0	0	0	146	153			13805	0.7648-0.7878
2240	MMAR_3205|MMAR_3205|CDS|3909309-3909947|+|conserved	TRUE	R.GY(+45.03)YFAGDPR.A	Y	31.86	1089.5	9	5.9	545.752	2	49.7927																																																																																																																																																																																																																																																	29Feb2024_DDH_3740DDA_x28_Slot1-40_2_8291.d	3350374	1	0	0	0	0	0	0	0	0	0	0	0	0	0	0	0	0	0	0	0	0	0	0	0	0	0	0	0	0	0	0	0	0	0	0	0	0	0	0	0	0	0	0	0	0	0	0	0	0	0	0	0	0	0	0	0	0	0	0	0	0	0	0	0	0	0	0	0	0	0	0	0	0	0	0	0	0	0	0	0	0	0	0	1	0	0	0	0	0	0	0	0	0	0	0	0	0	0	0	0	0	0	0	0	0	0	0	0	0	0	0	0	0	0	0	0	0	0	0	0	0	193	201	D3 O-Acylation (STY)	Y2:D3 O-Acylation (STY):33.98	43765	0.8633-0.8859
2240	MMAR_3205|MMAR_3205|CDS|3909309-3909947|+|conserved	TRUE	R.GYYFAGDPR.A	Y	29.91	1044.47	9	-9.3	523.233	2	32.947	429	283	281						392		208															214																																																199		505	469	449							759	519	557																																		5070	4540	5720						7090		3490															2900																																																3920		8070	6530	6920							9470	15800	7050																																		06Apr2024_DDH_3740_x01L_Slot1-10_2_8532.d	2831801	18	1	1	1	0	0	0	2	0	1	0	1	0	0	0	0	0	0	0	0	0	0	0	0	0	0	1	0	0	0	0	0	0	0	1	0	0	0	0	0	0	0	0	0	0	0	0	0	0	0	0	0	0	0	0	0	0	0	0	0	0	0	0	0	0	0	0	0	0	0	0	0	0	0	1	0	1	1	1	0	0	0	0	0	0	1	3	1	0	0	0	0	0	0	0	0	0	0	0	0	0	0	0	0	0	0	0	0	0	0	0	0	0	0	0	0	0	0	0	0	0	193	201			22064	0.8869-0.9097
2240	MMAR_3205|MMAR_3205|CDS|3909309-3909947|+|conserved	TRUE	R.L(+45.03)GFTDILR.G	Y	27.72	978.558	8	8.3	490.284	2	90.095																																																																																																																																																																																																																																																	29Feb2024_DDH_3740DDA_x28_Slot1-40_2_8291.d	5332481	2	0	0	0	0	0	0	0	0	0	0	0	0	0	0	0	0	0	0	0	0	0	0	0	0	0	0	0	0	0	0	0	0	0	0	0	0	0	0	0	0	0	0	0	0	0	0	0	0	0	0	0	0	0	0	0	0	0	0	0	0	0	0	0	0	0	0	0	0	0	0	0	0	0	0	0	0	0	0	0	0	0	0	1	1	0	0	0	0	0	0	0	0	0	0	0	0	0	0	0	0	0	0	0	0	0	0	0	0	0	0	0	0	0	0	0	0	0	0	0	0	185	192	D3 Acetylation (N-term)	L1:D3 Acetylation (N-term):1000.00	110690	0.8244-0.8470
2240	MMAR_3205|MMAR_3205|CDS|3909309-3909947|+|conserved	TRUE	R.LGFTDILR.G	Y	39.92	933.528	8	-1.8	467.765	2	64.8129	400	472	380		184	286	365	171	252	367	241	448								299	282						186	247	344	239					249																																						424			761		588			398				961	909					372	332																													6880	5450	6490		3520	3400	5310	5230	4910	5740	5260	4610								4040	5090						6170	9730	11800	7090					3660																																						4790			7950		7910			4290				10200	10300					5710	5090																													29Feb2024_DDH_3740DDA_x31_Slot1-43_1_8301.d	4079583	67	1	1	1	0	1	1	1	1	1	1	2	1	0	2	1	0	0	0	2	1	1	1	1	3	2	1	1	2	2	3	1	1	1	3	1	1	0	0	0	0	0	0	0	0	0	0	0	0	0	0	0	0	0	0	0	0	0	0	0	0	0	0	0	0	0	0	0	0	0	0	0	0	2	1	1	1	1	2	3	1	1	1	1	2	1	1	1	0	0	0	1	2	1	0	0	0	0	0	0	0	0	0	0	0	0	0	0	0	0	0	0	0	0	0	0	0	0	0	0	0	185	192			72162	0.7981-0.8208
2240	MMAR_3205|MMAR_3205|CDS|3909309-3909947|+|conserved	TRUE	G.R(+45.03)GIGEALTR.R	Y	16.02	1016.58	9	-9.3	509.286	2	49.8377																																																																																															317																																																																																																																								2760																										29Feb2024_DDH_3740DDA_x32_Slot1-44_2_8305.d	3304708	2	0	0	0	0	0	0	0	0	0	0	0	0	0	0	0	0	0	0	0	0	0	0	0	0	0	0	0	0	0	0	0	0	0	0	0	0	0	0	0	0	0	0	0	0	0	0	0	0	0	0	0	0	0	0	0	0	0	0	0	0	0	0	0	0	0	0	0	0	0	0	0	0	0	0	0	0	0	0	0	0	0	0	0	1	0	0	0	0	0	0	0	0	0	0	1	0	0	0	0	0	0	0	0	0	0	0	0	0	0	0	0	0	0	0	0	0	0	0	0	0	145	153	D3 Acetylation (N-term)	R1:D3 Acetylation (N-term):1000.00	33325	0.8362-0.8588
2240	MMAR_3205|MMAR_3205|CDS|3909309-3909947|+|conserved	TRUE	R.RLGFTDILR.G	Y	28.73	1089.63	9	-0.6	545.816	2	50.4252																																																																									161	254	143	342	404	332		138						463	586																																																																																																										4980	3560	4630	4890	5460	5460		4840						7060	7740																																		29Feb2024_DDH_3740DDA_x25_Slot1-37_3_8281.d	3168116	12	0	0	0	0	0	0	0	0	0	0	2	0	0	0	0	0	0	0	0	0	0	0	0	0	0	0	0	0	0	0	0	0	0	0	0	0	0	0	0	0	0	0	0	0	0	0	0	0	0	0	0	0	0	0	0	0	0	0	0	0	0	0	0	0	0	0	0	0	0	0	0	0	1	1	1	1	1	1	0	1	0	0	0	0	1	1	1	0	0	0	0	0	0	0	0	0	0	0	0	0	0	0	0	0	0	0	0	0	0	0	0	0	0	0	0	0	0	0	0	0	184	192			54323	0.8805-0.9031
2240	MMAR_3205|MMAR_3205|CDS|3909309-3909947|+|conserved	TRUE	R.VM(+15.99)SSYFELTELHIHPNAQGR.G	Y	51.48	2344.13	20	1.7	587.033	4	53.7141																																																																												204									256		309																																																																																																													6250									8020		7400																																		29Feb2024_DDH_3740DDA_x29_Slot1-41_1_8293.d	3302163	6	0	0	0	0	0	0	0	0	0	0	0	0	0	0	0	0	0	0	0	0	0	0	0	0	0	0	0	0	0	0	0	0	0	0	0	0	0	0	0	0	0	0	0	0	0	0	0	0	0	0	0	0	0	0	0	0	0	0	0	0	0	0	0	0	0	0	0	0	0	0	0	0	0	0	0	1	1	1	0	0	0	0	0	0	1	1	1	0	0	0	0	0	0	0	0	0	0	0	0	0	0	0	0	0	0	0	0	0	0	0	0	0	0	0	0	0	0	0	0	0	126	145	Oxidation (M)	M2:Oxidation (M):1000.00	65079	0.8877-0.9103
2240	MMAR_3205|MMAR_3205|CDS|3909309-3909947|+|conserved	TRUE	R.VMSSYFELTELHIHPNAQGR.G	Y	32.15	2328.13	20	3.3	583.039	4	58.0041												262													289	235																																																																																																										7270													6210	7180																																																																																															06Apr2024_DDH_3740_x04L_Slot1-13_2_8543.d	3987116	8	0	1	0	0	0	0	0	0	0	0	1	1	0	0	0	0	0	0	0	0	0	0	0	0	1	1	1	0	1	0	0	0	0	0	0	1	0	0	0	0	0	0	0	0	0	0	0	0	0	0	0	0	0	0	0	0	0	0	0	0	0	0	0	0	0	0	0	0	0	0	0	0	0	0	0	0	0	0	0	0	0	0	0	0	0	0	0	0	0	0	0	0	0	0	0	0	0	0	0	0	0	0	0	0	0	0	0	0	0	0	0	0	0	0	0	0	0	0	0	0	126	145			62198	0.8988-0.9216
2240	MMAR_3205|MMAR_3205|CDS|3909309-3909947|+|conserved	TRUE	A.FAILGR.A	N	31.33	675.407	6	3.5	338.711	2	40.6795	3600	3740	3910	2610	2980	3080	2020	1930	1800	1860	1640				1030		273		1880		1800				1540	1520		2200		1730				1700	1560																																						6260	5820	5900	6850	6730	6280	5100	5340	4950	3870		4020	4330	4650	4240				3770		3800																												29400	30300	29000	23800	27900	49400	17300	16300	17600	15700	14200				11200		5650		18100		18600				14600	14900		40200		18900				16700	16100																																						49800	42100	86100	46800	49600	91500	39900	42100	41500	34500	32700	57300	64500	35600	30700				31900		32200																												06Apr2024_DDH_3740_x01L_Slot1-10_3_8533.d	3214285	117	2	2	3	2	2	2	2	2	3	2	2	1	2	1	2	1	2	2	2	1	3	2	1	1	2	2	2	3	1	2	2	1	1	2	3	1	0	0	0	0	0	0	0	0	0	0	0	0	2	2	1	0	0	0	0	0	0	1	1	1	0	0	0	0	0	0	0	0	0	0	0	0	2	3	2	4	2	2	2	2	3	3	3	2	3	2	2	0	0	0	1	2	1	0	0	1	0	0	0	0	0	0	0	0	0	0	0	0	0	0	0	0	0	0	0	0	0	0	0	0	203	208			30967	0.7223-0.7454
2240	MMAR_3205|MMAR_3205|CDS|3909309-3909947|+|conserved	TRUE	R.RLLAGR.G	N	12.9	684.439	6	-2.4	343.225	2	8.5803																																																																																																																																																																																																																																																	06Apr2024_DDH_3740_x09L_Slot1-19_2_8560.d	1621719	4	0	0	1	0	0	0	0	0	0	0	1	0	0	0	0	0	0	0	0	0	1	0	0	0	0	1	0	0	0	0	0	0	0	0	0	0	0	0	0	0	0	0	0	0	0	0	0	0	0	0	0	0	0	0	0	0	0	0	0	0	0	0	0	0	0	0	0	0	0	0	0	0	0	0	0	0	0	0	0	0	0	0	0	0	0	0	0	0	0	0	0	0	0	0	0	0	0	0	0	0	0	0	0	0	0	0	0	0	0	0	0	0	0	0	0	0	0	0	0	0	154	159			2250	0.7121-0.7352
2245	MMAR_1805|lepB|CDS|2201584-2202447|+|signal	TRUE	R.F(+45.03)TSPKPGDVIVFK(+45.03)GPPSWNVGYKS(+45.03)IR.S	Y	40.73	3010.63	26	3.1	1004.54	3	87.4241																																																																																																																																																																																																																																																	29Feb2024_DDH_3740DDA_x27_Slot1-39_1_8287.d	5190937	1	0	0	0	0	0	0	0	0	0	0	0	0	0	0	0	0	0	0	0	0	0	0	0	0	0	0	0	0	0	0	0	0	0	0	0	0	0	0	0	0	0	0	0	0	0	0	0	0	0	0	0	0	0	0	0	0	0	0	0	0	0	0	0	0	0	0	0	0	0	0	0	0	0	0	0	0	0	0	1	0	0	0	0	0	0	0	0	0	0	0	0	0	0	0	0	0	0	0	0	0	0	0	0	0	0	0	0	0	0	0	0	0	0	0	0	0	0	0	0	0	114	139	D3 Acetylation (K); D3 Acetylation (N-term); D3 O-Acylation (STY)	F1:D3 Acetylation (N-term):1000.00;K13:D3 Acetylation (K):47.82;S24:D3 O-Acylation (STY):26.31	116539	1.0418-1.0642
2245	MMAR_1805|lepB|CDS|2201584-2202447|+|signal	TRUE	R.FIVWPPSR.W	Y	30.79	1000.55	8	15.5	501.285	2	55.4147																																																																									88.1			150																																																																																																																					2620			2920																																													29Feb2024_DDH_3740DDA_x25_Slot1-37_2_8280.d	3382473	20	0	0	0	1	1	0	0	0	1	0	0	0	0	0	0	0	0	0	0	0	0	0	1	0	1	0	0	0	1	0	0	0	0	0	1	0	0	0	0	0	0	0	0	0	0	0	0	0	0	0	0	0	0	0	0	0	0	0	0	0	0	0	0	0	0	0	0	0	0	0	0	0	2	2	1	2	1	0	1	1	1	0	0	0	1	0	0	0	0	0	0	1	0	0	0	0	0	0	0	0	0	0	0	0	0	0	0	0	0	0	0	0	0	0	0	0	0	0	0	0	267	274			64740	0.8126-0.8353
2245	MMAR_1805|lepB|CDS|2201584-2202447|+|signal	TRUE	R.FT(+45.03)SPKPGDVIVFK(+45.03)GPPSWN(+0.98)VGYK(+45.03)SIR.S	Y	36.05	3011.61	26	9.6	1004.88	3	87.3462																																																																										213																																																																																																																								3130																																															29Feb2024_DDH_3740DDA_x25_Slot1-37_2_8280.d	4959757	1	0	0	0	0	0	0	0	0	0	0	0	0	0	0	0	0	0	0	0	0	0	0	0	0	0	0	0	0	0	0	0	0	0	0	0	0	0	0	0	0	0	0	0	0	0	0	0	0	0	0	0	0	0	0	0	0	0	0	0	0	0	0	0	0	0	0	0	0	0	0	0	0	0	1	0	0	0	0	0	0	0	0	0	0	0	0	0	0	0	0	0	0	0	0	0	0	0	0	0	0	0	0	0	0	0	0	0	0	0	0	0	0	0	0	0	0	0	0	0	0	114	139	D3 Acetylation (K); D3 Acetylation (K); D3 O-Acylation (STY); Deamidation (NQ)	T2:D3 O-Acylation (STY):0.00;K13:D3 Acetylation (K):112.87;N19:Deamidation (NQ):1000.00;K23:D3 Acetylation (K):142.25	125452	1.0463-1.0687
2245	MMAR_1805|lepB|CDS|2201584-2202447|+|signal	TRUE	R.FT(+45.03)SPKPGDVIVFK(+45.03)GPPSWNVGYK(+45.03)SIR.S	Y	59.29	3010.63	26	-0.3	1004.54	3	87.3268																																																																										220				472																																																																																																																				4990				7710																																											29Feb2024_DDH_3740DDA_x26_Slot1-38_3_8284.d	4849414	2	0	0	0	0	0	0	0	0	0	0	0	0	0	0	0	0	0	0	0	0	0	0	0	0	0	0	0	0	0	0	0	0	0	0	0	0	0	0	0	0	0	0	0	0	0	0	0	0	0	0	0	0	0	0	0	0	0	0	0	0	0	0	0	0	0	0	0	0	0	0	0	0	0	1	0	0	0	1	0	0	0	0	0	0	0	0	0	0	0	0	0	0	0	0	0	0	0	0	0	0	0	0	0	0	0	0	0	0	0	0	0	0	0	0	0	0	0	0	0	0	114	139	D3 Acetylation (K); D3 Acetylation (K); D3 O-Acylation (STY)	T2:D3 O-Acylation (STY):9.34;K13:D3 Acetylation (K):131.34;K23:D3 Acetylation (K):218.75	135619	1.0418-1.0642
2245	MMAR_1805|lepB|CDS|2201584-2202447|+|signal	TRUE	R.FTS(+45.03)PKPGDVIVFK(+45.03)GPPSWN(+0.98)VGYK(+45.03)SIR.S	Y	34.31	3011.61	26	14.7	1004.88	3	87.2939																									111																																																														172																																																										2480																																																														4310																																		29Feb2024_DDH_3740DDA_x29_Slot1-41_3_8295.d	4978799	2	0	0	0	0	0	0	0	0	0	0	0	0	0	0	0	0	0	0	0	0	0	0	0	0	1	0	0	0	0	0	0	0	0	0	0	0	0	0	0	0	0	0	0	0	0	0	0	0	0	0	0	0	0	0	0	0	0	0	0	0	0	0	0	0	0	0	0	0	0	0	0	0	0	0	0	0	0	0	0	0	0	0	0	0	0	0	1	0	0	0	0	0	0	0	0	0	0	0	0	0	0	0	0	0	0	0	0	0	0	0	0	0	0	0	0	0	0	0	0	0	114	139	D3 Acetylation (K); D3 Acetylation (K); D3 O-Acylation (STY); Deamidation (NQ)	S3:D3 O-Acylation (STY):12.28;K13:D3 Acetylation (K):49.35;N19:Deamidation (NQ):1000.00;K23:D3 Acetylation (K):106.98	127808	1.0418-1.0642
2245	MMAR_1805|lepB|CDS|2201584-2202447|+|signal	TRUE	R.FTS(+45.03)PKPGDVIVFK(+45.03)GPPSWNVGYK(+45.03)SIR.S	Y	48.89	3010.63	26	0.8	1004.54	3	87.3351																																																																													596									442																																																																																																															6800									6600																																			29Feb2024_DDH_3740DDA_x26_Slot1-38_2_8283.d	4860984	5	0	0	0	0	0	0	0	0	0	0	0	0	0	0	0	0	0	0	0	0	0	0	0	0	0	0	0	0	0	1	0	0	0	0	0	0	0	0	0	0	0	0	0	0	0	0	0	0	0	0	0	0	0	0	0	0	0	0	0	0	0	0	0	0	0	0	0	0	0	0	0	0	1	0	0	0	1	0	1	0	0	0	0	0	0	1	0	0	0	0	0	0	0	0	0	0	0	0	0	0	0	0	0	0	0	0	0	0	0	0	0	0	0	0	0	0	0	0	0	0	114	139	D3 Acetylation (K); D3 Acetylation (K); D3 O-Acylation (STY)	S3:D3 O-Acylation (STY):0.00;K13:D3 Acetylation (K):131.34;K23:D3 Acetylation (K):184.97	136065	1.0391-1.0615
2245	MMAR_1805|lepB|CDS|2201584-2202447|+|signal	TRUE	R.FTSPK(+45.03)PGDVIVFK(+45.03)GPPSWN(+0.98)VGYKS(+45.03)IR.S	Y	36.55	3011.61	26	9.8	1004.88	3	87.3777																																																																																																																																																																																																																																																	29Feb2024_DDH_3740DDA_x25_Slot1-37_3_8281.d	4993237	1	0	0	0	0	0	0	0	0	0	0	0	0	0	0	0	0	0	0	0	0	0	0	0	0	0	0	0	0	0	0	0	0	0	0	0	0	0	0	0	0	0	0	0	0	0	0	0	0	0	0	0	0	0	0	0	0	0	0	0	0	0	0	0	0	0	0	0	0	0	0	0	0	0	0	1	0	0	0	0	0	0	0	0	0	0	0	0	0	0	0	0	0	0	0	0	0	0	0	0	0	0	0	0	0	0	0	0	0	0	0	0	0	0	0	0	0	0	0	0	0	114	139	D3 Acetylation (K); D3 Acetylation (K); D3 O-Acylation (STY); Deamidation (NQ)	K5:D3 Acetylation (K):93.33;K13:D3 Acetylation (K):59.20;N19:Deamidation (NQ):1000.00;S24:D3 O-Acylation (STY):9.74	122779	1.0436-1.0660
2245	MMAR_1805|lepB|CDS|2201584-2202447|+|signal	TRUE	R.FTSPK(+45.03)PGDVIVFK(+45.03)GPPSWNVGYK(+45.03)SIR.S	Y	59.66	3010.63	26	-2.7	1004.54	3	87.3645		124																																																																							226		222	358		472								442																																				1840																																																																							4410		5060	7800		7710								6600																																			29Feb2024_DDH_3740DDA_x25_Slot1-37_3_8281.d	4991336	10	1	1	0	0	0	0	0	0	0	0	0	0	0	0	0	0	0	0	0	0	0	0	0	0	0	0	0	0	0	0	0	0	0	0	0	0	0	0	0	0	0	0	0	0	0	0	0	0	0	0	0	0	0	0	0	0	0	0	0	0	0	0	0	0	0	0	0	0	0	0	0	0	1	0	1	1	0	1	0	0	0	0	0	0	3	1	0	0	0	0	0	0	0	0	0	0	0	0	0	0	0	0	0	0	0	0	0	0	0	0	0	0	0	0	0	0	0	0	0	0	114	139	D3 Acetylation (K); D3 Acetylation (K); D3 Acetylation (K)	K5:D3 Acetylation (K):1000.00;K13:D3 Acetylation (K):1000.00;K23:D3 Acetylation (K):1000.00	122732	1.0418-1.0642
2245	MMAR_1805|lepB|CDS|2201584-2202447|+|signal	TRUE	R.G(+45.03)ADAPGAAAQEEPGAESR.A	Y	63.52	1727.78	18	-4.9	864.882	2	28.5592																																																																																																																																																																																																																																																	29Feb2024_DDH_3740DDA_x32_Slot1-44_2_8305.d	2276837	3	0	0	0	0	0	0	0	0	0	0	0	0	0	0	0	0	0	0	0	0	0	0	0	0	0	0	0	0	0	0	0	0	0	0	0	0	0	0	0	0	0	0	0	0	0	0	0	0	0	0	0	0	0	0	0	0	0	0	0	0	0	0	0	0	0	0	0	0	0	0	0	0	0	0	0	0	0	0	0	0	0	0	1	0	0	0	0	0	0	1	0	0	0	0	1	0	0	0	0	0	0	0	0	0	0	0	0	0	0	0	0	0	0	0	0	0	0	0	0	0	26	43	D3 Acetylation (N-term)	G1:D3 Acetylation (N-term):1000.00	13103	1.1216-1.1440
2245	MMAR_1805|lepB|CDS|2201584-2202447|+|signal	TRUE	R.GADAPGAAAQEEPGAESR.A	Y	62.86	1682.75	18	1	842.375	2	18.8273																																																																												126																																																																																																																								3830																																													29Feb2024_DDH_3740DDA_x25_Slot1-37_3_8281.d	1624018	17	0	0	0	0	0	0	0	0	0	0	0	0	0	0	0	0	0	0	0	0	0	0	0	0	0	1	0	0	0	1	0	0	0	0	1	1	0	0	0	0	0	0	0	0	0	0	0	0	0	0	0	0	0	0	0	0	0	0	0	0	0	0	0	0	0	0	0	0	0	0	0	0	1	1	1	2	3	1	0	0	0	0	0	0	2	1	1	0	0	0	0	0	0	0	0	0	0	0	0	0	0	0	0	0	0	0	0	0	0	0	0	0	0	0	0	0	0	0	0	0	26	43			11038	0.9959-1.0184
2245	MMAR_1805|lepB|CDS|2201584-2202447|+|signal	TRUE	R.I(+45.03)M(+15.99)VDK(+45.03)LTYR.F	Y	28.19	1243.68	9	-18.5	622.825	2	66.2207																																																																																																																																																																																																																																																	29Feb2024_DDH_3740DDA_x30_Slot1-42_2_8299.d	4212667	3	0	0	0	0	0	0	0	0	0	0	0	0	0	0	0	0	0	0	0	0	0	0	0	0	0	0	0	0	0	0	0	0	0	0	0	0	0	0	0	0	0	0	0	0	0	0	0	0	0	0	0	0	0	0	0	0	0	0	0	0	0	0	0	0	0	0	0	0	0	0	0	0	0	0	0	0	0	0	0	0	0	0	0	0	0	0	0	0	1	0	0	0	0	0	0	0	0	0	0	0	0	0	0	0	0	0	0	0	0	0	0	0	0	1	1	0	0	0	0	0	105	113	D3 Acetylation (K); D3 Acetylation (N-term); Oxidation (M)	I1:D3 Acetylation (N-term):1000.00;M2:Oxidation (M):1000.00;K5:D3 Acetylation (K):1000.00	48583	0.9166-0.9392
2245	MMAR_1805|lepB|CDS|2201584-2202447|+|signal	TRUE	R.IM(+15.99)VDK(+45.03)LTYR.F	Y	31.84	1198.65	9	1.3	600.325	2	43.5633																																																																											1010				321	899	300	203		402			938				799	861	692																																																																																																						6620				4810	5040	3540	3250		2700			6380				5330	8020	5070																												29Feb2024_DDH_3740DDA_x25_Slot1-37_3_8281.d	2834826	13	0	0	0	0	0	0	0	0	0	0	0	0	0	0	0	0	0	0	0	0	0	0	0	0	0	0	0	0	0	0	0	0	0	0	0	0	0	0	0	0	0	0	0	0	0	0	0	0	0	0	0	0	0	0	0	0	0	0	0	0	0	0	0	0	0	0	0	0	0	0	0	0	1	0	1	0	0	0	1	1	2	1	1	1	0	0	1	0	0	0	1	1	1	0	0	0	0	0	0	0	0	0	0	0	0	0	0	0	0	0	0	0	0	0	0	0	0	0	0	0	105	113	D3 Acetylation (K); Oxidation (M)	M2:Oxidation (M):1000.00;K5:D3 Acetylation (K):1000.00	41775	0.9094-0.9320
2245	MMAR_1805|lepB|CDS|2201584-2202447|+|signal	TRUE	R.IMVDK(+45.03)LTYR.F	Y	35.44	1182.65	9	-0.2	592.327	2	48.6151																																																																																																																																																																																																																																																	29Feb2024_DDH_3740DDA_x26_Slot1-38_2_8283.d	2942978	1	0	0	0	0	0	0	0	0	0	0	0	0	0	0	0	0	0	0	0	0	0	0	0	0	0	0	0	0	0	0	0	0	0	0	0	0	0	0	0	0	0	0	0	0	0	0	0	0	0	0	0	0	0	0	0	0	0	0	0	0	0	0	0	0	0	0	0	0	0	0	0	0	0	0	0	0	1	0	0	0	0	0	0	0	0	0	0	0	0	0	0	0	0	0	0	0	0	0	0	0	0	0	0	0	0	0	0	0	0	0	0	0	0	0	0	0	0	0	0	0	105	113	D3 Acetylation (K)	K5:D3 Acetylation (K):1000.00	56300	0.9347-0.9572
2245	MMAR_1805|lepB|CDS|2201584-2202447|+|signal	TRUE	R.L(+45.03)WVM(+15.99)GDNR.T	Y	29.63	1050.5	8	-18.2	526.241	2	58.1251																																																																																																																																																																																																																																																	29Feb2024_DDH_3740DDA_x30_Slot1-42_2_8299.d	3817659	4	0	0	0	0	0	0	0	0	0	0	0	0	0	0	0	0	0	0	0	0	0	0	0	0	0	0	0	0	0	0	0	0	0	0	0	0	0	0	0	0	0	0	0	0	0	0	0	0	0	0	0	0	0	0	0	0	0	0	0	0	0	0	0	0	0	0	0	0	0	0	0	0	0	0	0	0	0	0	0	0	0	0	0	0	0	0	0	1	1	1	0	0	0	0	0	1	0	0	0	0	0	0	0	0	0	0	0	0	0	0	0	0	0	0	0	0	0	0	0	0	226	233	D3 Acetylation (N-term); Oxidation (M)	L1:D3 Acetylation (N-term):1000.00;M4:Oxidation (M):1000.00	38280	0.8325-0.8552
2245	MMAR_1805|lepB|CDS|2201584-2202447|+|signal	TRUE	R.LWVM(+15.99)GDNR.T	Y	34.69	1005.47	8	-2.6	503.735	2	26.4166																																																																									937	689	439	398	485	1100	301	228	326				447	427					88	123	405																																																																																																				13500	27100	7550	5450	11500	24000	12700	5510	14500				10700	4720					1640	2500	12600																												29Feb2024_DDH_3740DDA_x27_Slot1-39_1_8287.d	2189994	31	0	0	0	0	0	0	0	0	0	0	0	0	0	0	0	0	0	0	0	0	0	0	0	0	0	0	0	0	0	0	0	0	0	0	0	0	0	0	0	0	0	0	0	0	0	0	0	0	0	0	0	0	0	0	0	0	0	0	0	0	0	0	0	0	0	0	0	0	0	0	0	0	2	4	1	2	2	4	3	1	3	0	0	0	2	1	2	0	0	0	1	1	2	0	0	0	0	0	0	0	0	0	0	0	0	0	0	0	0	0	0	0	0	0	0	0	0	0	0	0	226	233	Oxidation (M)	M4:Oxidation (M):1000.00	16179	0.8153-0.8380
2245	MMAR_1805|lepB|CDS|2201584-2202447|+|signal	TRUE	R.LWVMGDNR.T	Y	35.81	989.475	8	0.2	495.743	2	42.172	387	287	213		216	297	456	331	418	352	386										206	200	165	144	484	404	483			253		95.1		419	265	366																																								556	516	424								63.7																																			10000	5170	4560		4860	3870	5330	3970	12300	26600	4640										2140	6360	3150	3260	14100	5640	13800			3750		2580		9780	4070	3430																																								7640	6280	7170								2730																																			06Apr2024_DDH_3740_x01L_Slot1-10_1_8531.d	3319168	48	2	1	2	0	1	1	1	1	2	5	1	1	0	2	0	0	0	0	0	1	1	3	1	1	3	1	2	2	1	1	0	1	1	2	1	1	0	0	0	0	0	0	0	0	0	0	0	0	0	0	0	0	0	0	0	0	0	0	0	0	0	0	0	0	0	0	0	0	0	0	0	0	0	1	0	1	1	1	0	0	0	0	0	0	0	1	0	0	0	0	0	0	0	0	0	0	0	0	0	0	0	0	0	0	0	0	0	0	0	0	0	0	0	0	0	0	0	0	0	0	226	233			32953	0.8402-0.8631
2245	MMAR_1805|lepB|CDS|2201584-2202447|+|signal	TRUE	K.SIRS(+45.03)S(+45.03)NTALR.W	Y	11.36	1193.66	10	-7.2	597.827	2	42.3877																																																																																				262																																																																																																																								6490																																					29Feb2024_DDH_3740DDA_x28_Slot1-40_3_8292.d	3009626	1	0	0	0	0	0	0	0	0	0	0	0	0	0	0	0	0	0	0	0	0	0	0	0	0	0	0	0	0	0	0	0	0	0	0	0	0	0	0	0	0	0	0	0	0	0	0	0	0	0	0	0	0	0	0	0	0	0	0	0	0	0	0	0	0	0	0	0	0	0	0	0	0	0	0	0	0	0	0	0	0	0	0	0	1	0	0	0	0	0	0	0	0	0	0	0	0	0	0	0	0	0	0	0	0	0	0	0	0	0	0	0	0	0	0	0	0	0	0	0	0	137	146	D3 O-Acylation (STY); D3 O-Acylation (STY)	S4:D3 O-Acylation (STY):4.52;S5:D3 O-Acylation (STY):15.73	32102	0.9293-0.9518
2245	MMAR_1805|lepB|CDS|2201584-2202447|+|signal	TRUE	M.T(+42.01)ETTDSPSEREPDAGQSEAPLAAR.G	Y	30.93	2556.16	24	-9.3	1279.06	2	36.2781																																																																																																																																																																																																																																																	29Feb2024_DDH_3740DDA_x25_Slot1-37_2_8280.d	2440098	12	0	0	0	0	0	0	0	0	0	0	0	0	1	0	0	0	0	0	0	0	0	0	0	0	0	0	1	0	0	0	1	0	1	0	0	0	0	0	0	0	0	0	0	0	0	0	0	0	0	0	0	0	0	0	0	0	0	0	0	0	0	0	0	0	0	0	0	0	0	0	0	0	0	1	0	1	1	1	0	1	0	0	0	0	0	1	0	0	0	0	0	0	1	0	1	0	0	0	0	0	0	0	0	0	0	0	0	0	0	0	0	0	0	0	0	0	0	0	0	0	2	25	Acetylation (Protein N-term)	T1:Acetylation (Protein N-term):1000.00	31752	1.2654-1.2876
2245	MMAR_1805|lepB|CDS|2201584-2202447|+|signal	TRUE	R.V(+45.03)IAVGGQTVQC(+57.02)R.S	Y	49.38	1331.71	12	-1.3	666.851	2	50.6715															144	399					98.1										176	283	470																																																	313							207	249				116		97.5																																							9660	6340					3460										6590	5400	14200																																																	11500							4150	4060				3430		6250																									29Feb2024_DDH_3740DDA_x28_Slot1-40_3_8292.d	3417944	57	0	0	0	0	0	0	0	0	0	0	0	0	2	2	3	2	1	3	2	1	2	0	0	0	0	0	0	0	0	0	3	1	3	0	0	0	0	0	0	0	0	0	0	0	0	0	0	0	0	0	0	0	0	0	0	0	0	0	0	0	0	0	0	0	0	0	0	0	0	0	0	0	0	0	0	0	0	0	1	0	2	4	1	1	0	0	0	2	2	1	1	1	2	2	1	3	1	0	0	0	0	0	0	0	0	0	0	0	1	0	1	1	2	1	0	0	0	1	0	0	169	180	Carbamidomethylation; D3 Acetylation (N-term)	V1:D3 Acetylation (N-term):1000.00	45518	1.0022-1.0247
2245	MMAR_1805|lepB|CDS|2201584-2202447|+|signal	TRUE	R.VIAVGGQ(+0.98)TVQC(+57.02)R.S	Y	27.08	1287.66	12	1.6	644.836	2	28.3198																																																																																																																																																																																																																																																	06Apr2024_DDH_3740_x10L_Slot1-20_1_8564.d	2576218	1	0	0	0	0	0	0	0	0	0	0	0	0	0	0	0	0	0	0	0	0	0	0	0	0	0	0	0	1	0	0	0	0	0	0	0	0	0	0	0	0	0	0	0	0	0	0	0	0	0	0	0	0	0	0	0	0	0	0	0	0	0	0	0	0	0	0	0	0	0	0	0	0	0	0	0	0	0	0	0	0	0	0	0	0	0	0	0	0	0	0	0	0	0	0	0	0	0	0	0	0	0	0	0	0	0	0	0	0	0	0	0	0	0	0	0	0	0	0	0	0	169	180	Carbamidomethylation; Deamidation (NQ)	Q7:Deamidation (NQ):19.05	18625	0.9270-0.9498
2245	MMAR_1805|lepB|CDS|2201584-2202447|+|signal	TRUE	R.VIAVGGQTVQ(+0.98)C(+57.02)R.S	Y	19.43	1287.66	12	9.6	644.841	2	28.3372																																																																																																																																																																																																																																																	06Apr2024_DDH_3740_x10L_Slot1-20_2_8565.d	2585434	3	0	0	0	0	0	0	0	0	0	0	0	0	0	0	0	0	0	0	0	0	0	1	0	0	0	1	0	0	1	0	0	0	0	0	0	0	0	0	0	0	0	0	0	0	0	0	0	0	0	0	0	0	0	0	0	0	0	0	0	0	0	0	0	0	0	0	0	0	0	0	0	0	0	0	0	0	0	0	0	0	0	0	0	0	0	0	0	0	0	0	0	0	0	0	0	0	0	0	0	0	0	0	0	0	0	0	0	0	0	0	0	0	0	0	0	0	0	0	0	0	169	180	Carbamidomethylation; Deamidation (NQ)	Q10:Deamidation (NQ):19.05	18571	0.9279-0.9507
2245	MMAR_1805|lepB|CDS|2201584-2202447|+|signal	TRUE	R.VIAVGGQTVQC(+57.02)R.S	Y	49.01	1286.68	12	-11.4	644.33	2	28.1682	562	581	445	466	576	703	727	570	762	858	473	656	291	334	349				374		391	493	439		814	692	742	518	618	866	306		213	638	640	562																																					544		387		1060	972		298		108			753	651	680				688		293																												27800	31100	24100	16600	9350	26900	10400	7590	21600	23900	19300	10900	6090	10900	6500				12500		7530	8390	7440		23300	10500	20200	29000	10000	12400	11700		9070	37200	19500	18600																																					9190		19500		33000	16800		8780		3290			11300	11700	10600				9440		6190																												29Feb2024_DDH_3740DDA_x29_Slot1-41_2_8294.d	2103137	102	4	3	3	3	1	2	2	1	2	2	3	2	2	2	1	1	0	0	2	1	1	1	1	1	2	2	2	5	1	2	2	1	2	4	2	2	0	0	0	0	0	0	0	0	0	0	0	0	2	1	2	0	1	1	0	0	0	0	0	0	0	0	0	0	0	0	0	0	0	0	0	0	1	1	2	1	2	1	1	1	1	1	2	2	1	2	2	0	0	0	1	1	2	0	1	1	0	0	0	0	0	0	0	0	0	0	0	0	0	0	0	0	0	0	0	0	0	0	0	0	169	180	Carbamidomethylation		22022	0.9166-0.9392
2251	MMAR_3570|MMAR_3570|CDS|4388079-4390853|+|PE-PGRS	TRUE	P.GDTAFNVANVIR.T	Y	36.06	1275.66	12	-6.4	638.832	2	55.479																																																																																																																																																																																																																																																	06Apr2024_DDH_3740_x18L_Slot1-29_3_8594.d	4359664	4	0	0	0	0	0	0	0	0	0	0	0	0	0	0	0	0	0	0	0	0	0	0	0	0	0	0	0	0	0	0	0	0	0	0	0	0	0	0	0	0	0	0	0	0	0	0	0	0	0	0	0	1	1	2	0	0	0	0	0	0	0	0	0	0	0	0	0	0	0	0	0	0	0	0	0	0	0	0	0	0	0	0	0	0	0	0	0	0	0	0	0	0	0	0	0	0	0	0	0	0	0	0	0	0	0	0	0	0	0	0	0	0	0	0	0	0	0	0	0	0	757	768			26866	0.9152-0.9379
2251	MMAR_3570|MMAR_3570|CDS|4388079-4390853|+|PE-PGRS	TRUE	K.GGN(+0.98)AGLIGN(+0.98)GGAGGNG.G	Y	11.29	1243.54	16	-8.6	622.773	2	36.9325																																																																																																																																																																																																																																																	06Apr2024_DDH_3740_x18L_Slot1-29_2_8593.d	3499296	1	0	0	0	0	0	0	0	0	0	0	0	0	0	0	0	0	0	0	0	0	0	0	0	0	0	0	0	0	0	0	0	0	0	0	0	0	0	0	0	0	0	0	0	0	0	0	0	0	0	0	0	0	1	0	0	0	0	0	0	0	0	0	0	0	0	0	0	0	0	0	0	0	0	0	0	0	0	0	0	0	0	0	0	0	0	0	0	0	0	0	0	0	0	0	0	0	0	0	0	0	0	0	0	0	0	0	0	0	0	0	0	0	0	0	0	0	0	0	0	0	155	170	Deamidation (NQ); Deamidation (NQ)	N3:Deamidation (NQ):20.73;N9:Deamidation (NQ):30.57	11922	0.8988-0.9216
2251	MMAR_3570|MMAR_3570|CDS|4388079-4390853|+|PE-PGRS	TRUE	K.GGNAGLIGN(+0.98)GGAGGNGGDY(+45.03)L.V	Y	12.05	1735.78	20	1	579.602	3	51.8337																																																																							3850																																																																																																																								30000																																																		06Apr2024_DDH_3740_x24L_Slot1-35_2_8615.d	7048391	1	0	0	0	0	0	0	0	0	0	0	0	0	0	0	0	0	0	0	0	0	0	0	0	0	0	0	0	0	0	0	0	0	0	0	0	0	0	0	0	0	0	0	0	0	0	0	0	0	0	0	0	0	0	0	0	0	0	0	0	0	0	0	0	0	0	0	0	0	0	0	1	0	0	0	0	0	0	0	0	0	0	0	0	0	0	0	0	0	0	0	0	0	0	0	0	0	0	0	0	0	0	0	0	0	0	0	0	0	0	0	0	0	0	0	0	0	0	0	0	0	155	174	D3 O-Acylation (STY); Deamidation (NQ)	N9:Deamidation (NQ):0.00;Y19:D3 O-Acylation (STY):1000.00	8753	0.8081-0.8311
2251	MMAR_3570|MMAR_3570|CDS|4388079-4390853|+|PE-PGRS	TRUE	R.I(+45.03)PGDTAFNVANVIR.T	Y	57.66	1530.82	14	0.5	766.413	2	88.4127																	130	91																				219		2700	2440	2440	142	95	159	1170	1030										289									456	1010	961		1350	1140	1290											319											245	312		17700	18000	17800	773		570	2440	2000	2220	4480	3970	3950	1870	1700	1630	5900	6280	5720	4310	3700	3970		2230	1990																	2500	2850																				2720		19000	18700	20700	3410	2860	2940	10000	9600										3830									4900	10200	17400		13800	10100	11900											5300											3040	5560		278000	136000	215000	7790		4700	31400	12700	14000	61400	34500	36700	19800	8080	8410	50600	52600	69400	39800	34000	20300		13600	13500	29Feb2024_DDH_3740DDA_x39_Slot1-52_1_8331.d	9120299	140	0	0	0	0	0	0	0	0	0	0	0	0	0	0	0	2	3	2	0	0	0	0	0	0	0	0	0	0	0	0	0	0	0	0	0	0	1	1	2	2	2	2	1	1	2	1	1	1	0	0	0	3	2	2	1	1	2	0	0	0	1	1	1	1	1	2	1	2	1	2	2	2	0	1	0	0	0	0	0	1	1	1	1	1	0	0	0	1	5	5	1	0	2	2	3	2	4	4	4	1	1	1	2	2	2	4	3	2	2	2	1	3	4	4	4	3	3	1	2	2	755	768	D3 Acetylation (N-term)	I1:D3 Acetylation (N-term):1000.00	28283	1.0813-1.1037
2251	MMAR_3570|MMAR_3570|CDS|4388079-4390853|+|PE-PGRS	TRUE	R.IPGDTAFN(+0.98)VANVIR.T	Y	46.05	1486.78	14	1.7	744.394	2	64.4645																																																																																							137																																																																																																																								3610																																		06Apr2024_DDH_3740_x19L_Slot1-30_2_8598.d	6024911	3	0	0	0	0	0	0	0	0	0	0	0	0	0	0	0	0	0	0	0	0	0	0	0	0	0	0	0	0	0	0	0	0	0	0	0	0	0	0	0	0	0	0	0	0	0	0	0	0	0	0	0	0	0	0	0	1	0	0	0	0	0	0	0	0	0	0	0	0	0	0	0	0	0	0	0	0	0	0	0	0	0	0	0	0	0	0	1	0	0	0	1	0	0	0	0	0	0	0	0	0	0	0	0	0	0	0	0	0	0	0	0	0	0	0	0	0	0	0	0	0	755	768	Deamidation (NQ)	N8:Deamidation (NQ):38.16	20732	0.9915-1.0141
2251	MMAR_3570|MMAR_3570|CDS|4388079-4390853|+|PE-PGRS	TRUE	R.IPGDTAFNVANVIR.T	Y	65.56	1485.79	14	1.2	743.898	2	75.2306	440	405	404	113	80.3	179	272	224	112	352											55.5				110		144	282		169						111		525			484		1900	1160	1060	1100	925		5340	6950	4950	5860	5680	6200		630	671	1370	1280	1460	858	789	1130	162				251		274	511	712	2390	2240	2200	911	1050	922	409	326	529				1160	1040	883													111	320																				5230	14700	5800	5570	8300	2690	7560	5980	3970	3730											4450				5830		5560	3000		2900						5060		10600			5230		33000	26800	17700	9940	14900		141000	133000	63300	108000	72600	78000		18300	6360	21600	32300	25800	8160	7340	40100	2430				3590		5080	12100	5980	17200	16200	16200	9700	8690	8710	7970	4440	3910				8050	22600	18000													1660	6300																				29Feb2024_DDH_3740DDA_x34_Slot1-47_3_8314.d	7917761	174	1	3	1	2	4	2	3	2	1	1	4	0	0	1	0	0	0	0	1	0	2	0	0	0	2	1	2	1	3	1	0	0	0	2	1	2	1	2	3	1	2	3	3	4	2	2	2	1	5	6	5	6	3	6	1	3	3	3	4	2	1	3	4	2	2	1	2	1	1	3	2	2	1	2	2	1	1	1	2	1	1	0	0	0	1	2	2	0	0	0	0	3	1	0	0	0	0	0	0	3	4	2	2	1	1	0	0	0	0	0	0	0	0	0	0	0	0	0	0	0	755	768			19721	0.9833-1.0058
2251	MMAR_3570|MMAR_3570|CDS|4388079-4390853|+|PE-PGRS	TRUE	K.LLGPVGDLLPILR.I	Y	56.81	1374.86	13	0.1	688.437	2	95.2168																																																																																																																																																																																																																																																	06Apr2024_DDH_3740_x18L_Slot1-29_3_8594.d	6283380	12	0	0	0	0	0	0	0	0	0	0	0	0	0	0	0	0	0	0	0	0	0	0	0	0	0	0	0	0	0	0	0	0	0	0	0	0	0	0	0	0	0	0	0	0	0	0	0	0	0	1	0	4	3	4	0	0	0	0	0	0	0	0	0	0	0	0	0	0	0	0	0	0	0	0	0	0	0	0	0	0	0	0	0	0	0	0	0	0	0	0	0	0	0	0	0	0	0	0	0	0	0	0	0	0	0	0	0	0	0	0	0	0	0	0	0	0	0	0	0	0	742	754			61356	1.0132-1.0357
2251	MMAR_3570|MMAR_3570|CDS|4388079-4390853|+|PE-PGRS	TRUE	K.LVATGVDTSDLSNIK.L	Y	53.12	1531.81	15	-3	766.91	2	49.432																																																																																																																																																																																																																																																	06Apr2024_DDH_3740_x18L_Slot1-29_3_8594.d	4066500	1	0	0	0	0	0	0	0	0	0	0	0	0	0	0	0	0	0	0	0	0	0	0	0	0	0	0	0	0	0	0	0	0	0	0	0	0	0	0	0	0	0	0	0	0	0	0	0	0	0	0	0	0	0	1	0	0	0	0	0	0	0	0	0	0	0	0	0	0	0	0	0	0	0	0	0	0	0	0	0	0	0	0	0	0	0	0	0	0	0	0	0	0	0	0	0	0	0	0	0	0	0	0	0	0	0	0	0	0	0	0	0	0	0	0	0	0	0	0	0	0	727	741			21072	1.0375-1.0600
2251	MMAR_3570|MMAR_3570|CDS|4388079-4390853|+|PE-PGRS	TRUE	G.NGYSQ(+0.98)TDGGLAGGK(+45.03).G	Y	16.51	1369.62	14	-11.2	457.536	3	43.774																																																																																																																																																																																																																																																	29Feb2024_DDH_3740DDA_x29_Slot1-41_2_8294.d	2867845	1	0	0	0	0	0	0	0	0	0	0	0	0	0	0	0	0	0	0	0	0	0	0	0	0	0	0	0	0	0	0	0	0	0	0	0	0	0	0	0	0	0	0	0	0	0	0	0	0	0	0	0	0	0	0	0	0	0	0	0	0	0	0	0	0	0	0	0	0	0	0	0	0	0	0	0	0	0	0	0	0	0	0	0	0	0	1	0	0	0	0	0	0	0	0	0	0	0	0	0	0	0	0	0	0	0	0	0	0	0	0	0	0	0	0	0	0	0	0	0	0	141	154	D3 Acetylation (K); Deamidation (NQ)	Q5:Deamidation (NQ):0.00;K14:D3 Acetylation (K):1000.00	45130	0.7200-0.7427
2251	MMAR_3570|MMAR_3570|CDS|4388079-4390853|+|PE-PGRS	TRUE	F.SGAASDM(+15.99)AEGLSK.L	Y	13.69	1238.54	13	1.1	413.855	3	36.6887																																																																					367																																																																																																																								5240																																																				06Apr2024_DDH_3740_x14L_Slot1-24_3_8580.d	5716081	2	0	0	0	0	0	0	0	0	0	0	0	0	0	0	0	0	0	0	0	0	0	0	0	0	0	0	0	0	0	0	0	0	0	0	0	0	0	0	0	0	0	1	0	0	0	0	0	0	0	0	0	0	0	0	0	0	0	0	0	0	0	0	0	0	0	0	0	0	1	0	0	0	0	0	0	0	0	0	0	0	0	0	0	0	0	0	0	0	0	0	0	0	0	0	0	0	0	0	0	0	0	0	0	0	0	0	0	0	0	0	0	0	0	0	0	0	0	0	0	0	714	726	Oxidation (M)	M7:Oxidation (M):1000.00	4834	0.7074-0.7306
2251	MMAR_3570|MMAR_3570|CDS|4388079-4390853|+|PE-PGRS	TRUE	R.T(+45.03)(+45.03)PTDTTVSVE.F	Y	11.83	1138.55	10	-13	570.268	2	39.8427																																																																																														1100																																																																																																																								15400																											29Feb2024_DDH_3740DDA_x32_Slot1-44_1_8304.d	2786151	1	0	0	0	0	0	0	0	0	0	0	0	0	0	0	0	0	0	0	0	0	0	0	0	0	0	0	0	0	0	0	0	0	0	0	0	0	0	0	0	0	0	0	0	0	0	0	0	0	0	0	0	0	0	0	0	0	0	0	0	0	0	0	0	0	0	0	0	0	0	0	0	0	0	0	0	0	0	0	0	0	0	0	0	0	0	0	0	0	0	0	0	0	0	1	0	0	0	0	0	0	0	0	0	0	0	0	0	0	0	0	0	0	0	0	0	0	0	0	0	0	769	778	D3 Acetylation (N-term); D3 O-Acylation (STY)	T1:D3 Acetylation (N-term):25.66;T1:D3 O-Acylation (STY):25.66	23691	0.8850-0.9076
2251	MMAR_3570|MMAR_3570|CDS|4388079-4390853|+|PE-PGRS	TRUE	D.TAFNVANVIR.T	Y	35.02	1103.61	10	-5	552.809	2	51.8164																																																																																																																																																																																																																																																	06Apr2024_DDH_3740_x18L_Slot1-29_2_8593.d	4217696	4	0	0	0	0	0	0	0	0	0	0	0	0	0	0	0	0	0	0	0	0	0	0	0	0	0	0	0	0	0	0	0	0	0	0	0	0	0	0	0	0	0	0	0	0	0	0	0	0	1	1	0	1	1	0	0	0	0	0	0	0	0	0	0	0	0	0	0	0	0	0	0	0	0	0	0	0	0	0	0	0	0	0	0	0	0	0	0	0	0	0	0	0	0	0	0	0	0	0	0	0	0	0	0	0	0	0	0	0	0	0	0	0	0	0	0	0	0	0	0	0	759	768			23021	0.8402-0.8631
2246	MMAR_1871|hypB|CDS|2278150-2278917|-|nickel	TRUE	R.A(+45.03)FETN(+0.98)GIR.A	Y	23.37	952.469	8	-4.1	477.234	2	45.3072																																																																																																																																																																																																																																																	29Feb2024_DDH_3740DDA_x28_Slot1-40_3_8292.d	3153982	3	0	0	0	0	0	0	0	0	0	0	0	0	0	0	0	0	0	0	0	0	0	0	0	0	0	0	0	0	0	0	0	0	0	0	0	0	0	0	0	0	0	0	0	0	0	0	0	0	0	0	0	0	0	0	0	0	0	0	0	0	0	0	0	0	0	0	0	0	0	0	0	0	0	0	0	0	0	0	0	0	0	0	0	2	0	0	0	0	0	0	0	0	0	1	0	0	0	0	0	0	0	0	0	0	0	0	0	0	0	0	0	0	0	0	0	0	0	0	0	0	55	62	D3 Acetylation (N-term); Deamidation (NQ)	A1:D3 Acetylation (N-term):1000.00;N5:Deamidation (NQ):1000.00	36481	0.7636-0.7863
2246	MMAR_1871|hypB|CDS|2278150-2278917|-|nickel	TRUE	R.AFETN(+0.98)GIR.A	Y	31.86	907.44	8	-5.8	454.723	2	23.896	341	400	459	309	311		452		434	512	251	470			139										387	509		532	536	618				223	259	167																																					343	176	307	670	307	652	219						431	387	665						139																												5800	6440	7100	5130	9320	5990	7010		6560	6420	5150	5950			6390										7100	13700	7500	7120	8610	7600				8840	10100	4860																																					4630	4600	3720	15400	6690	8410	6950						5400	5510	6410						3370																												06Apr2024_DDH_3740_x12L_Slot1-22_1_8570.d	2243263	57	1	1	1	1	2	2	1	2	1	1	1	1	0	3	2	0	0	0	2	3	1	1	1	2	2	2	1	1	1	1	0	0	0	2	2	1	0	0	0	0	0	0	0	0	0	0	0	0	0	0	0	0	0	0	0	0	0	0	0	0	0	0	0	0	0	0	0	0	0	0	0	0	1	1	1	2	1	1	2	1	0	0	0	0	1	1	1	0	0	0	0	0	1	0	0	0	0	0	0	0	0	0	0	0	0	0	0	0	0	0	0	0	0	0	0	0	0	0	0	0	55	62	Deamidation (NQ)	N5:Deamidation (NQ):1000.00	14755	0.7823-0.8053
2246	MMAR_1871|hypB|CDS|2278150-2278917|-|nickel	TRUE	R.AFETNGIR.A	Y	29.84	906.456	8	-2.7	454.229	2	21.6927																																																																												356	364	521																																																																																																																						11800	6300	6680																																											29Feb2024_DDH_3740DDA_x26_Slot1-38_1_8282.d	1584201	6	0	0	0	0	0	0	0	0	0	0	0	0	0	0	0	0	0	0	0	0	0	0	0	0	0	0	0	0	0	0	0	0	0	0	0	0	0	0	0	0	0	0	0	0	0	0	0	0	0	0	0	0	0	0	0	0	0	0	0	0	0	0	0	0	0	0	0	0	0	0	0	0	0	0	0	2	1	1	0	0	0	0	0	0	1	0	0	0	0	0	0	0	0	0	0	1	0	0	0	0	0	0	0	0	0	0	0	0	0	0	0	0	0	0	0	0	0	0	0	0	55	62			15717	0.7900-0.8126
2246	MMAR_1871|hypB|CDS|2278150-2278917|-|nickel	TRUE	R.ALNLMSSPGSGK.T	Y	25.88	1160.59	12	0.1	581.298	2	35.0647																																																																																																																																																																																																																																																	06Apr2024_DDH_3740_x01L_Slot1-10_1_8531.d	2975145	1	1	0	0	0	0	0	0	0	0	0	0	0	0	0	0	0	0	0	0	0	0	0	0	0	0	0	0	0	0	0	0	0	0	0	0	0	0	0	0	0	0	0	0	0	0	0	0	0	0	0	0	0	0	0	0	0	0	0	0	0	0	0	0	0	0	0	0	0	0	0	0	0	0	0	0	0	0	0	0	0	0	0	0	0	0	0	0	0	0	0	0	0	0	0	0	0	0	0	0	0	0	0	0	0	0	0	0	0	0	0	0	0	0	0	0	0	0	0	0	0	63	74			24504	0.8924-0.9152
2246	MMAR_1871|hypB|CDS|2278150-2278917|-|nickel	TRUE	R.E(+45.03)VNAHATILPVSAR.T	Y	60.75	1521.83	14	2.2	761.917	2	50.4043																		173																																																							78.5						376	325	313	993	909	858	96.7	107					213	290	359																																													3590																																																							3260						11200	4490	7130	23900	9920	18000	3150	2990					4240	6050	4780																												29Feb2024_DDH_3740DDA_x28_Slot1-40_1_8290.d	3403852	34	0	0	0	0	0	0	0	0	0	0	0	0	1	0	3	1	1	1	3	1	1	0	0	0	0	0	0	0	0	0	2	1	0	0	0	0	0	0	0	0	0	0	0	0	0	0	0	0	0	0	0	0	0	0	0	0	0	0	0	0	0	0	0	0	0	0	0	0	0	0	0	0	1	1	1	0	0	0	2	1	1	2	1	2	1	1	2	0	0	0	1	1	1	0	0	0	0	0	0	0	0	0	0	0	0	0	0	0	0	0	0	0	0	0	0	0	0	0	0	0	220	233	D3 Acetylation (N-term)	E1:D3 Acetylation (N-term):1000.00	45331	1.0364-1.0588
2246	MMAR_1871|hypB|CDS|2278150-2278917|-|nickel	TRUE	R.EVN(+0.98)AHATILPVSAR.T	Y	35.03	1477.79	14	12.1	739.908	2	37.1341																																																																																																																																																																																																																																																	06Apr2024_DDH_3740_x05L_Slot1-14_2_8546.d	3103087	5	0	0	0	0	0	0	0	0	1	0	0	0	0	1	0	0	0	0	0	0	0	0	0	0	0	0	0	0	0	0	0	0	0	0	0	0	0	0	0	0	0	0	0	0	0	0	0	0	0	0	0	0	0	0	0	0	0	0	0	0	0	0	0	0	0	0	0	0	0	0	0	0	1	0	0	1	0	0	0	0	0	0	0	0	0	0	1	0	0	0	0	0	0	0	0	0	0	0	0	0	0	0	0	0	0	0	0	0	0	0	0	0	0	0	0	0	0	0	0	0	220	233	Deamidation (NQ)	N3:Deamidation (NQ):1000.00	23593	1.0285-1.0510
2246	MMAR_1871|hypB|CDS|2278150-2278917|-|nickel	TRUE	R.EVNAHATILPVSAR.T	Y	59.4	1476.8	14	-17	739.388	2	37.1441																								327																																																	212	307		806	275	1420		329						215	244																																																									14300																																																	3190	8820		27000	7840	70400		15400						5330	11300																																		29Feb2024_DDH_3740DDA_x27_Slot1-39_3_8289.d	2712933	76	2	1	1	2	1	2	1	0	1	4	2	1	2	0	0	0	0	0	1	3	3	1	0	1	1	1	1	3	1	2	0	0	0	1	3	3	0	0	0	0	0	0	0	0	0	0	0	0	0	1	0	0	0	0	0	0	0	0	0	0	0	0	0	0	0	0	0	0	0	0	0	0	1	2	1	2	2	5	2	2	3	0	0	0	1	2	2	0	0	0	1	2	2	0	0	0	0	0	0	0	0	0	0	0	0	0	0	0	0	0	0	0	0	0	0	0	0	0	0	0	220	233			29268	1.0085-1.0310
2246	MMAR_1871|hypB|CDS|2278150-2278917|-|nickel	TRUE	R.G(+45.03)AQVSLLNTSN(+0.98)GFGGEC(+57.02)HLDAPM(+15.99)VNR.A	Y	23.38	2805.29	26	-4	936.087	3	69.5564																																																																																																																																																																																																																																																	29Feb2024_DDH_3740DDA_x30_Slot1-42_2_8299.d	4375437	1	0	0	0	0	0	0	0	0	0	0	0	0	0	0	0	0	0	0	0	0	0	0	0	0	0	0	0	0	0	0	0	0	0	0	0	0	0	0	0	0	0	0	0	0	0	0	0	0	0	0	0	0	0	0	0	0	0	0	0	0	0	0	0	0	0	0	0	0	0	0	0	0	0	0	0	0	0	0	0	0	0	0	0	0	0	0	0	0	1	0	0	0	0	0	0	0	0	0	0	0	0	0	0	0	0	0	0	0	0	0	0	0	0	0	0	0	0	0	0	0	111	136	Carbamidomethylation; D3 Acetylation (N-term); Deamidation (NQ); Oxidation (M)	G1:D3 Acetylation (N-term):1000.00;N11:Deamidation (NQ):6.10;M23:Oxidation (M):1000.00	52836	1.0004-1.0229
2246	MMAR_1871|hypB|CDS|2278150-2278917|-|nickel	TRUE	R.G(+45.03)AQVSLLNTSN(+0.98)GFGGEC(+57.02)HLDAPMVNR.A	Y	41.22	2789.29	26	-5.7	930.763	3	72.5188																																																																																																																																																																																																																																																	06Apr2024_DDH_3740_x11L_Slot1-21_1_8567.d	4829711	1	0	0	0	0	0	0	0	0	0	0	0	0	0	0	0	0	0	0	0	0	0	0	0	0	0	0	0	0	0	0	1	0	0	0	0	0	0	0	0	0	0	0	0	0	0	0	0	0	0	0	0	0	0	0	0	0	0	0	0	0	0	0	0	0	0	0	0	0	0	0	0	0	0	0	0	0	0	0	0	0	0	0	0	0	0	0	0	0	0	0	0	0	0	0	0	0	0	0	0	0	0	0	0	0	0	0	0	0	0	0	0	0	0	0	0	0	0	0	0	0	111	136	Carbamidomethylation; D3 Acetylation (N-term); Deamidation (NQ)	G1:D3 Acetylation (N-term):1000.00;N11:Deamidation (NQ):14.97	81617	1.0050-1.0276
2246	MMAR_1871|hypB|CDS|2278150-2278917|-|nickel	TRUE	R.G(+45.03)AQVSLLNTSNGFGGEC(+57.02)HLDAPM(+15.99)VN(+0.98)R.A	Y	49.39	2805.29	26	0.6	936.093	3	67.5799																																																																																																																																																																																																																																																	29Feb2024_DDH_3740DDA_x28_Slot1-40_1_8290.d	4253080	1	0	0	0	0	0	0	0	0	0	0	0	0	0	0	0	0	0	0	0	0	0	0	0	0	0	0	0	0	0	0	0	0	0	0	0	0	0	0	0	0	0	0	0	0	0	0	0	0	0	0	0	0	0	0	0	0	0	0	0	0	0	0	0	0	0	0	0	0	0	0	0	0	0	0	0	0	0	0	0	0	0	1	0	0	0	0	0	0	0	0	0	0	0	0	0	0	0	0	0	0	0	0	0	0	0	0	0	0	0	0	0	0	0	0	0	0	0	0	0	0	111	136	Carbamidomethylation; D3 Acetylation (N-term); Deamidation (NQ); Oxidation (M)	G1:D3 Acetylation (N-term):1000.00;M23:Oxidation (M):1000.00;N25:Deamidation (NQ):26.51	75091	0.9986-1.0211
2246	MMAR_1871|hypB|CDS|2278150-2278917|-|nickel	TRUE	R.G(+45.03)AQVSLLNTSNGFGGEC(+57.02)HLDAPM(+15.99)VNR.A	Y	22.66	2804.3	26	-16.3	935.748	3	67.4868																																																																																																																																																																																																																																																	29Feb2024_DDH_3740DDA_x28_Slot1-40_3_8292.d	4246422	3	0	0	0	0	0	0	0	0	0	0	0	0	0	0	0	0	0	0	0	0	0	0	0	0	0	0	0	0	0	0	0	0	0	0	0	0	0	0	0	0	0	0	0	0	0	0	0	0	0	0	0	0	0	0	0	0	0	0	0	0	0	0	0	0	0	0	0	0	0	0	0	0	0	0	0	0	0	0	0	0	0	0	0	1	0	0	0	0	1	0	1	0	0	0	0	0	0	0	0	0	0	0	0	0	0	0	0	0	0	0	0	0	0	0	0	0	0	0	0	0	111	136	Carbamidomethylation; D3 Acetylation (N-term); Oxidation (M)	G1:D3 Acetylation (N-term):1000.00;M23:Oxidation (M):1000.00	74922	1.0022-1.0247
2246	MMAR_1871|hypB|CDS|2278150-2278917|-|nickel	TRUE	R.G(+45.03)AQVSLLNTSNGFGGEC(+57.02)HLDAPMVN(+0.98)R.A	Y	49.82	2789.29	26	-7.8	930.761	3	72.5459																																																																																																																																																																																																																																																	06Apr2024_DDH_3740_x06L_Slot1-15_1_8548.d	4911542	1	0	0	0	0	0	0	0	0	0	0	0	0	0	0	0	1	0	0	0	0	0	0	0	0	0	0	0	0	0	0	0	0	0	0	0	0	0	0	0	0	0	0	0	0	0	0	0	0	0	0	0	0	0	0	0	0	0	0	0	0	0	0	0	0	0	0	0	0	0	0	0	0	0	0	0	0	0	0	0	0	0	0	0	0	0	0	0	0	0	0	0	0	0	0	0	0	0	0	0	0	0	0	0	0	0	0	0	0	0	0	0	0	0	0	0	0	0	0	0	0	111	136	Carbamidomethylation; D3 Acetylation (N-term); Deamidation (NQ)	G1:D3 Acetylation (N-term):1000.00;N25:Deamidation (NQ):31.62	62405	1.0123-1.0348
2246	MMAR_1871|hypB|CDS|2278150-2278917|-|nickel	TRUE	R.GAQVSLLN(+0.98)TSNGFGGEC(+57.02)HLDAPMVNR.A	Y	45.78	2744.26	26	-3.1	915.756	3	63.2099																																																																																																																																																																																																																																																	06Apr2024_DDH_3740_x10L_Slot1-20_3_8566.d	4241595	2	0	0	0	0	0	0	0	0	0	0	1	0	0	0	0	0	0	0	0	0	0	0	0	0	0	0	0	0	0	1	0	0	0	0	0	0	0	0	0	0	0	0	0	0	0	0	0	0	0	0	0	0	0	0	0	0	0	0	0	0	0	0	0	0	0	0	0	0	0	0	0	0	0	0	0	0	0	0	0	0	0	0	0	0	0	0	0	0	0	0	0	0	0	0	0	0	0	0	0	0	0	0	0	0	0	0	0	0	0	0	0	0	0	0	0	0	0	0	0	0	111	136	Carbamidomethylation; Deamidation (NQ)	N8:Deamidation (NQ):0.00	72876	0.9851-1.0077
2246	MMAR_1871|hypB|CDS|2278150-2278917|-|nickel	TRUE	R.GAQVSLLNTSN(+0.98)GFGGEC(+57.02)HLDAPMVNR.A	Y	54.4	2744.26	26	-11.4	915.748	3	63.2384																																																																																																																																																																																																																																																	06Apr2024_DDH_3740_x10L_Slot1-20_1_8564.d	4287592	6	0	0	2	0	1	0	1	0	0	0	1	0	0	0	0	0	0	0	0	0	0	0	0	0	0	0	0	1	0	0	0	0	0	0	0	0	0	0	0	0	0	0	0	0	0	0	0	0	0	0	0	0	0	0	0	0	0	0	0	0	0	0	0	0	0	0	0	0	0	0	0	0	0	0	0	0	0	0	0	0	0	0	0	0	0	0	0	0	0	0	0	0	0	0	0	0	0	0	0	0	0	0	0	0	0	0	0	0	0	0	0	0	0	0	0	0	0	0	0	0	111	136	Carbamidomethylation; Deamidation (NQ)	N11:Deamidation (NQ):37.16	70669	0.9842-1.0068
2246	MMAR_1871|hypB|CDS|2278150-2278917|-|nickel	TRUE	R.GAQVSLLNTSNGFGGEC(+57.02)HLDAPMVNR.A	Y	48.85	2743.28	26	7.3	915.432	3	61.0297																																																																																																																																																																																																																																																	29Feb2024_DDH_3740DDA_x26_Slot1-38_1_8282.d	3521918	3	1	0	0	0	0	0	0	0	0	0	0	0	0	0	0	0	0	0	0	0	0	0	0	0	0	0	0	0	0	0	0	0	0	0	0	0	0	0	0	0	0	0	0	0	0	0	0	0	0	0	0	0	0	0	0	0	0	0	0	0	0	0	0	0	0	0	0	0	0	0	0	0	0	0	0	1	0	1	0	0	0	0	0	0	0	0	0	0	0	0	0	0	0	0	0	0	0	0	0	0	0	0	0	0	0	0	0	0	0	0	0	0	0	0	0	0	0	0	0	0	111	136	Carbamidomethylation		82748	1.0148-1.0373
2246	MMAR_1871|hypB|CDS|2278150-2278917|-|nickel	TRUE	K.IDLVPYLDADVDTYVAHIR.E	Y	40.63	2187.12	19	7.4	730.046	3	86.0971																																																																																																																																																																																																																																																	29Feb2024_DDH_3740DDA_x26_Slot1-38_1_8282.d	4765130	1	0	0	0	0	0	0	0	0	0	0	0	0	0	0	0	0	0	0	0	0	0	0	0	0	0	0	0	0	0	0	0	0	0	0	0	0	0	0	0	0	0	0	0	0	0	0	0	0	0	0	0	0	0	0	0	0	0	0	0	0	0	0	0	0	0	0	0	0	0	0	0	0	0	0	0	1	0	0	0	0	0	0	0	0	0	0	0	0	0	0	0	0	0	0	0	0	0	0	0	0	0	0	0	0	0	0	0	0	0	0	0	0	0	0	0	0	0	0	0	0	201	219			134765	0.9617-0.9842
2246	MMAR_1871|hypB|CDS|2278150-2278917|-|nickel	TRUE	R.IEVLEEIFAENDVR.A	Y	50.31	1674.85	14	-11.2	559.278	3	78.8021																																																																										681	451	1180	1430	1550														412																																																																																																						6890	6300	22800	11800	28400														4280																													29Feb2024_DDH_3740DDA_x25_Slot1-37_1_8279.d	4499475	19	0	0	0	0	0	0	0	0	0	0	0	0	0	0	0	0	0	0	0	0	0	0	0	0	0	0	0	0	0	0	0	0	0	0	0	0	0	0	0	0	0	0	0	0	0	0	0	0	0	0	0	0	0	0	0	0	0	0	0	0	0	0	0	0	0	0	0	0	0	0	0	0	2	1	1	3	2	4	0	1	1	0	0	0	0	1	1	0	0	0	0	1	1	0	0	0	0	0	0	0	0	0	0	0	0	0	0	0	0	0	0	0	0	0	0	0	0	0	0	0	35	48			111057	0.8516-0.8742
2246	MMAR_1871|hypB|CDS|2278150-2278917|-|nickel	TRUE	R.RAFETNGIR.A	Y	11.26	1062.56	9	-13.6	532.276	2	65.6266																																																																																																																																																																																																																																																	06Apr2024_DDH_3740_x06L_Slot1-15_3_8550.d	4602454	1	0	0	0	0	0	0	0	0	0	0	0	0	0	0	0	0	0	1	0	0	0	0	0	0	0	0	0	0	0	0	0	0	0	0	0	0	0	0	0	0	0	0	0	0	0	0	0	0	0	0	0	0	0	0	0	0	0	0	0	0	0	0	0	0	0	0	0	0	0	0	0	0	0	0	0	0	0	0	0	0	0	0	0	0	0	0	0	0	0	0	0	0	0	0	0	0	0	0	0	0	0	0	0	0	0	0	0	0	0	0	0	0	0	0	0	0	0	0	0	0	54	62			53665	0.8714-0.8942
2246	MMAR_1871|hypB|CDS|2278150-2278917|-|nickel	TRUE	R.TGAGM(+15.99)TAWFDWLR.R	Y	53.23	1526.7	13	-7.9	764.342	2	78.9019																																																																									805	705	671	1480	1360								653	483	666																																																																																																										6940	21300	15500	21300	20500								5650	6390	6480																																		29Feb2024_DDH_3740DDA_x26_Slot1-38_3_8284.d	4433756	20	0	1	1	0	0	0	0	0	0	0	0	0	0	0	0	0	0	0	0	0	0	0	0	0	0	0	0	0	0	0	0	0	0	0	0	0	0	0	0	0	0	0	0	0	0	0	0	0	0	0	0	0	0	0	0	0	0	0	0	0	0	0	0	0	0	0	0	0	0	0	0	0	1	3	3	2	2	1	2	1	0	0	0	0	1	1	1	0	0	0	0	0	0	0	0	0	0	0	0	0	0	0	0	0	0	0	0	0	0	0	0	0	0	0	0	0	0	0	0	0	234	246	Oxidation (M)	M5:Oxidation (M):1000.00	119498	1.0175-1.0400
2246	MMAR_1871|hypB|CDS|2278150-2278917|-|nickel	TRUE	R.TGAGMTAWFDWLR.R	Y	47.6	1510.7	13	2.4	756.357	2	90.1155				149		95.8																																																																																																																						2150		2380																																																																																																																			06Apr2024_DDH_3740_x02L_Slot1-11_2_8535.d	5639229	11	2	1	0	1	1	1	1	0	0	0	0	0	0	0	0	0	0	0	0	0	0	0	0	0	1	2	1	0	0	0	0	0	0	0	0	0	0	0	0	0	0	0	0	0	0	0	0	0	0	0	0	0	0	0	0	0	0	0	0	0	0	0	0	0	0	0	0	0	0	0	0	0	0	0	0	0	0	0	0	0	0	0	0	0	0	0	0	0	0	0	0	0	0	0	0	0	0	0	0	0	0	0	0	0	0	0	0	0	0	0	0	0	0	0	0	0	0	0	0	0	234	246			108747	1.0402-1.0627
2247	MMAR_5233|MMAR_5233|CDS|6322492-6323217|+|N-acetylmuramoyl-L-alanine	TRUE	R.A(+45.03)ALNALGVR.T	Y	39.87	928.553	9	-3.3	465.282	2	61.9691																																																																																																																																																																																																																																																	06Apr2024_DDH_3740_x24L_Slot1-35_1_8614.d	7566632	26	0	0	0	0	0	0	0	0	0	0	0	0	0	0	0	1	0	0	0	0	0	0	0	0	0	0	0	0	0	0	0	0	0	0	0	0	0	0	0	1	1	1	0	0	0	1	0	1	0	0	0	0	0	0	0	0	0	0	0	0	0	0	0	0	1	0	0	0	0	1	1	0	0	0	0	0	0	0	0	0	0	0	0	0	0	0	0	1	1	0	0	0	0	1	1	0	0	0	0	0	0	0	0	0	0	0	0	0	3	1	1	1	0	1	0	2	0	1	1	2	83	91	D3 Acetylation (N-term)	A1:D3 Acetylation (N-term):1000.00	12509	0.8164-0.8393
2247	MMAR_5233|MMAR_5233|CDS|6322492-6323217|+|N-acetylmuramoyl-L-alanine	TRUE	R.AALN(+0.98)ALGVR.T	Y	18.24	884.508	9	0.6	443.26	2	35.0199																																																																																																																																																																																																																																																	06Apr2024_DDH_3740_x20L_Slot1-31_1_8600.d	3011700	1	0	0	0	0	0	0	0	0	0	0	0	0	0	0	0	0	0	0	0	0	0	0	0	0	0	0	0	0	0	0	0	0	0	0	0	0	0	0	0	0	0	0	0	0	0	0	0	0	0	0	0	0	0	0	0	0	0	1	0	0	0	0	0	0	0	0	0	0	0	0	0	0	0	0	0	0	0	0	0	0	0	0	0	0	0	0	0	0	0	0	0	0	0	0	0	0	0	0	0	0	0	0	0	0	0	0	0	0	0	0	0	0	0	0	0	0	0	0	0	0	83	91	Deamidation (NQ)	N4:Deamidation (NQ):1000.00	17490	0.7888-0.8118
2247	MMAR_5233|MMAR_5233|CDS|6322492-6323217|+|N-acetylmuramoyl-L-alanine	TRUE	R.AALNALGVR.T	Y	39.44	883.524	9	-8.9	442.765	2	35.0209												160																		193																								566				591	669																		156																																																							4560																		4880																								8870				7550	7300																		3000																																												06Apr2024_DDH_3740_x18L_Slot1-29_2_8593.d	3407262	46	0	0	0	0	0	0	0	0	0	1	1	3	0	1	0	0	0	0	0	0	0	0	0	0	0	1	1	2	2	1	0	0	0	0	0	1	1	1	0	0	1	0	1	1	1	2	2	1	1	1	1	1	1	1	1	2	1	1	1	3	1	0	1	0	0	0	0	0	0	1	0	1	0	0	0	0	1	0	0	0	0	0	0	0	0	0	0	0	0	0	1	0	0	0	0	0	0	0	0	0	0	0	0	0	0	0	0	0	0	0	0	0	0	0	0	0	0	0	0	0	83	91			10734	0.7897-0.8127
2247	MMAR_5233|MMAR_5233|CDS|6322492-6323217|+|N-acetylmuramoyl-L-alanine	TRUE	R.ANTANALHPNAVVSLHGDGGPATGR.G	Y	42.24	2396.19	25	-0.1	600.056	4	40.0146																																																																																																																																																																																																																																																	06Apr2024_DDH_3740_x18L_Slot1-29_2_8593.d	3647493	4	0	0	0	0	0	0	0	0	0	0	0	0	0	0	0	0	0	0	0	0	0	0	0	0	0	0	0	0	0	0	0	0	0	0	0	0	0	0	0	0	0	0	0	0	0	0	0	0	0	0	0	1	2	1	0	0	0	0	0	0	0	0	0	0	0	0	0	0	0	0	0	0	0	0	0	0	0	0	0	0	0	0	0	0	0	0	0	0	0	0	0	0	0	0	0	0	0	0	0	0	0	0	0	0	0	0	0	0	0	0	0	0	0	0	0	0	0	0	0	0	110	134			13653	0.8969-0.9197
2247	MMAR_5233|MMAR_5233|CDS|6322492-6323217|+|N-acetylmuramoyl-L-alanine	TRUE	R.ASGIPPAN(+0.98)YIGQDGLYGR.S	Y	19.68	1848.9	18	10.2	925.467	2	54.4285																																																																																																																																																																																																																																																	06Apr2024_DDH_3740_x18L_Slot1-29_2_8593.d	4344140	1	0	0	0	0	0	0	0	0	0	0	0	0	0	0	0	0	0	0	0	0	0	0	0	0	0	0	0	0	0	0	0	0	0	0	0	0	0	0	0	0	0	0	0	0	0	0	0	0	0	0	0	0	1	0	0	0	0	0	0	0	0	0	0	0	0	0	0	0	0	0	0	0	0	0	0	0	0	0	0	0	0	0	0	0	0	0	0	0	0	0	0	0	0	0	0	0	0	0	0	0	0	0	0	0	0	0	0	0	0	0	0	0	0	0	0	0	0	0	0	0	166	183	Deamidation (NQ)	N8:Deamidation (NQ):19.86	25247	1.1398-1.1621
2247	MMAR_5233|MMAR_5233|CDS|6322492-6323217|+|N-acetylmuramoyl-L-alanine	TRUE	R.ASGIPPANYIGQDGLYGR.S	Y	31.59	1847.92	18	3.3	924.965	2	54.4357																																																																																																																																																																																																																																																	06Apr2024_DDH_3740_x20L_Slot1-31_3_8602.d	4014010	4	0	0	0	0	0	0	0	0	0	0	0	0	0	0	0	0	0	0	0	0	0	0	0	0	0	0	0	0	0	0	0	0	0	0	0	0	0	0	0	0	0	0	0	0	0	0	0	0	0	0	0	0	1	1	0	0	0	0	0	2	0	0	0	0	0	0	0	0	0	0	0	0	0	0	0	0	0	0	0	0	0	0	0	0	0	0	0	0	0	0	0	0	0	0	0	0	0	0	0	0	0	0	0	0	0	0	0	0	0	0	0	0	0	0	0	0	0	0	0	0	166	183			36253	1.1362-1.1586
2247	MMAR_5233|MMAR_5233|CDS|6322492-6323217|+|N-acetylmuramoyl-L-alanine	TRUE	R.G(+45.03)VAGFLASQ(+0.98)GQAR.X	Y	13.82	1306.67	13	-7.7	654.336	2	63.1177																																																																																																																																																																																																																																																	06Apr2024_DDH_3740_x19L_Slot1-30_1_8597.d	6195376	1	0	0	0	0	0	0	0	0	0	0	0	0	0	0	0	0	0	0	0	0	0	0	0	0	0	0	0	0	0	0	0	0	0	0	0	0	0	0	0	0	0	0	0	0	0	0	0	0	0	0	0	0	0	0	1	0	0	0	0	0	0	0	0	0	0	0	0	0	0	0	0	0	0	0	0	0	0	0	0	0	0	0	0	0	0	0	0	0	0	0	0	0	0	0	0	0	0	0	0	0	0	0	0	0	0	0	0	0	0	0	0	0	0	0	0	0	0	0	0	0	229	241	D3 Acetylation (N-term); Deamidation (NQ)	G1:D3 Acetylation (N-term):1000.00;Q9:Deamidation (NQ):5.03	19702	0.9525-0.9752
2247	MMAR_5233|MMAR_5233|CDS|6322492-6323217|+|N-acetylmuramoyl-L-alanine	TRUE	R.G(+45.03)VAGFLASQGQ(+0.98)AR.X	Y	13.45	1306.67	13	11.4	654.347	2	62.933																																134																																																																																																																								3040																																																																																									06Apr2024_DDH_3740_x11L_Slot1-21_2_8568.d	4331491	1	0	0	0	0	0	0	0	0	0	0	0	0	0	0	0	0	0	0	0	0	0	0	0	0	0	0	0	0	0	0	0	1	0	0	0	0	0	0	0	0	0	0	0	0	0	0	0	0	0	0	0	0	0	0	0	0	0	0	0	0	0	0	0	0	0	0	0	0	0	0	0	0	0	0	0	0	0	0	0	0	0	0	0	0	0	0	0	0	0	0	0	0	0	0	0	0	0	0	0	0	0	0	0	0	0	0	0	0	0	0	0	0	0	0	0	0	0	0	0	0	229	241	D3 Acetylation (N-term); Deamidation (NQ)	G1:D3 Acetylation (N-term):1000.00;Q11:Deamidation (NQ):0.00	63583	0.9616-0.9842
2247	MMAR_5233|MMAR_5233|CDS|6322492-6323217|+|N-acetylmuramoyl-L-alanine	TRUE	R.G(+45.03)VAGFLASQGQAR.X	Y	47.15	1305.69	13	-1.9	653.842	2	63.3737																546	417	610			448										673		586																																																	234		289								173	107			299																																								7140	5820	5850			5860										6720		7140																																																	7460		4510								2800	2150			8360																									29Feb2024_DDH_3740DDA_x31_Slot1-43_1_8301.d	4011195	29	0	0	0	0	0	0	0	0	0	0	0	0	1	0	2	1	1	1	1	1	1	0	0	0	0	0	0	0	0	0	1	1	1	0	0	0	0	0	0	0	0	0	0	0	0	0	0	0	0	0	0	0	0	0	0	0	0	0	0	0	0	0	0	0	0	0	0	0	0	0	0	0	0	0	0	0	0	0	1	0	2	2	1	1	0	0	1	0	0	0	1	1	2	1	2	2	0	0	0	0	0	0	0	0	0	0	0	0	0	0	0	0	0	0	0	0	0	0	0	0	229	241	D3 Acetylation (N-term)	G1:D3 Acetylation (N-term):1000.00	69591	0.9590-0.9815
2247	MMAR_5233|MMAR_5233|CDS|6322492-6323217|+|N-acetylmuramoyl-L-alanine	TRUE	R.GFHVNYSSPPLNAAQAGPSVQFAR.V	Y	56.6	2514.24	24	-0.5	839.087	3	57.608																																																																																																																																																																																																																																																	06Apr2024_DDH_3740_x18L_Slot1-29_2_8593.d	4498240	1	0	0	0	0	0	0	0	0	0	0	0	0	0	0	0	0	0	0	0	0	0	0	0	0	0	0	0	0	0	0	0	0	0	0	0	0	0	0	0	0	0	0	0	0	0	0	0	0	0	0	0	0	1	0	0	0	0	0	0	0	0	0	0	0	0	0	0	0	0	0	0	0	0	0	0	0	0	0	0	0	0	0	0	0	0	0	0	0	0	0	0	0	0	0	0	0	0	0	0	0	0	0	0	0	0	0	0	0	0	0	0	0	0	0	0	0	0	0	0	0	135	158			28246	0.9361-0.9588
2247	MMAR_5233|MMAR_5233|CDS|6322492-6323217|+|N-acetylmuramoyl-L-alanine	TRUE	R.GNDNALGPC(+57.02)IDER.A	Y	52.39	1429.63	13	0.5	715.817	2	31.4892																																																																																																																																																																																																																																																	06Apr2024_DDH_3740_x20L_Slot1-31_1_8600.d	2840962	10	0	0	0	0	0	0	0	0	0	0	0	0	0	0	0	0	0	0	0	0	0	0	0	0	0	0	0	0	0	0	0	0	0	0	0	0	0	0	0	0	0	0	0	0	0	0	0	0	1	0	2	0	1	2	0	0	0	1	1	1	0	0	0	0	0	0	0	0	0	0	0	0	0	0	0	1	0	0	0	0	0	0	0	0	0	0	0	0	0	0	0	0	0	0	0	0	0	0	0	0	0	0	0	0	0	0	0	0	0	0	0	0	0	0	0	0	0	0	0	0	97	109	Carbamidomethylation		14539	0.9770-0.9996
2247	MMAR_5233|MMAR_5233|CDS|6322492-6323217|+|N-acetylmuramoyl-L-alanine	TRUE	R.GVAGFLASQGQAR.X	Y	48.56	1260.66	13	-0.3	631.336	2	39.4947																																																		358	153	746	756						335																																																																																																															4920	5370	15200	9600						5880																																																														06Apr2024_DDH_3740_x18L_Slot1-29_1_8592.d	3659674	15	0	0	0	0	0	0	0	0	0	0	0	0	0	0	0	0	0	0	0	0	0	0	0	0	0	0	0	0	0	0	0	0	0	0	0	0	0	0	0	0	0	0	0	1	0	0	0	0	0	1	2	2	2	1	0	1	1	0	1	0	0	0	0	1	0	0	0	0	0	0	0	0	0	0	0	0	0	0	0	0	0	0	0	0	0	0	0	0	0	0	0	0	0	0	0	0	0	0	0	1	0	1	0	0	0	0	0	0	0	0	0	0	0	0	0	0	0	0	0	0	229	241			12856	0.9270-0.9498
2247	MMAR_5233|MMAR_5233|CDS|6322492-6323217|+|N-acetylmuramoyl-L-alanine	TRUE	K.N(+0.98)PADSALM(+15.99)ESPEGR.Q	Y	17.23	1489.64	14	17.2	497.555	3	41.9798																																																																																																																																																																																																																																																	29Feb2024_DDH_3740DDA_x32_Slot1-44_2_8305.d	2926430	1	0	0	0	0	0	0	0	0	0	0	0	0	0	0	0	0	0	0	0	0	0	0	0	0	0	0	0	0	0	0	0	0	0	0	0	0	0	0	0	0	0	0	0	0	0	0	0	0	0	0	0	0	0	0	0	0	0	0	0	0	0	0	0	0	0	0	0	0	0	0	0	0	0	0	0	0	0	0	0	0	0	0	0	0	0	0	0	0	0	0	0	0	0	0	1	0	0	0	0	0	0	0	0	0	0	0	0	0	0	0	0	0	0	0	0	0	0	0	0	0	206	219	Deamidation (NQ); Oxidation (M)	N1:Deamidation (NQ):1000.00;M8:Oxidation (M):1000.00	24920	0.7409-0.7636
2247	MMAR_5233|MMAR_5233|CDS|6322492-6323217|+|N-acetylmuramoyl-L-alanine	TRUE	H.NGAN(+0.98)DASIGR.Q	Y	11.59	974.442	10	-5.2	488.224	2	20.8116																																																																																																																																																																																																																																																	06Apr2024_DDH_3740_x14L_Slot1-24_3_8580.d	4648766	1	0	0	0	0	0	0	0	0	0	0	0	0	0	0	0	0	0	0	0	0	0	0	0	0	0	0	0	0	0	0	0	0	0	0	0	0	0	0	0	0	0	1	0	0	0	0	0	0	0	0	0	0	0	0	0	0	0	0	0	0	0	0	0	0	0	0	0	0	0	0	0	0	0	0	0	0	0	0	0	0	0	0	0	0	0	0	0	0	0	0	0	0	0	0	0	0	0	0	0	0	0	0	0	0	0	0	0	0	0	0	0	0	0	0	0	0	0	0	0	0	36	45	Deamidation (NQ)	N4:Deamidation (NQ):7.64	1715	0.7694-0.7924
2247	MMAR_5233|MMAR_5233|CDS|6322492-6323217|+|N-acetylmuramoyl-L-alanine	TRUE	R.Q(+45.03)K(+45.03)YANALVR.G	Y	36.92	1151.66	9	-6.3	576.83	2	53.3541																																																																																																																																																																																																																																																	06Apr2024_DDH_3740_x14L_Slot1-24_3_8580.d	6634060	6	0	0	0	0	0	0	0	0	0	0	0	0	0	0	0	0	0	0	0	0	0	0	0	0	0	0	0	0	0	0	0	0	0	0	0	0	0	0	0	2	1	1	0	0	0	0	0	0	0	0	0	0	0	0	0	0	0	0	0	0	0	0	0	0	0	0	0	0	0	0	1	0	0	0	0	0	0	0	0	0	0	0	0	0	0	0	0	0	0	0	0	0	0	0	0	0	0	0	0	0	0	0	0	0	0	0	0	0	0	0	0	0	0	0	0	0	0	0	1	0	220	228	D3 Acetylation (K); D3 Acetylation (N-term)	Q1:D3 Acetylation (N-term):1000.00;K2:D3 Acetylation (K):1000.00	10645	0.9079-0.9307
2247	MMAR_5233|MMAR_5233|CDS|6322492-6323217|+|N-acetylmuramoyl-L-alanine	TRUE	R.QK(+45.03)YANALVR.G	Y	44.04	1106.63	9	2.6	554.321	2	30.9929																																																																																																																																																																																																																																																	06Apr2024_DDH_3740_x14L_Slot1-24_2_8579.d	5415228	28	0	0	0	0	0	0	0	0	0	1	1	0	0	0	0	0	0	0	0	0	0	0	0	0	0	0	0	0	0	0	2	0	0	0	0	0	0	0	0	0	1	1	0	0	0	0	0	0	1	1	1	1	1	2	0	1	1	1	2	3	0	0	0	0	0	1	0	0	0	0	0	0	0	0	0	0	0	0	0	0	0	0	0	0	1	2	2	0	0	0	1	0	0	0	0	0	0	0	0	0	0	0	0	0	0	0	0	0	0	0	0	0	0	0	0	0	0	0	0	0	220	228	D3 Acetylation (K)	K2:D3 Acetylation (K):1000.00	3402	0.8833-0.9061
2247	MMAR_5233|MMAR_5233|CDS|6322492-6323217|+|N-acetylmuramoyl-L-alanine	TRUE	R.SDLAGLNLAQYPSILVELGNMK(+45.03)NPADSALMESPEGR.Q	Y	32.62	3844.91	36	-4.7	1282.63	3	109.512																																																																																																																																																																																																																																																	06Apr2024_DDH_3740_x20L_Slot1-31_2_8601.d	6653977	3	0	0	0	0	0	0	0	0	0	0	0	0	0	0	0	0	0	0	0	0	0	0	0	0	0	0	0	0	0	0	0	0	0	0	0	0	0	0	0	0	0	0	0	0	0	0	0	0	0	0	0	0	0	0	0	0	0	0	2	1	0	0	0	0	0	0	0	0	0	0	0	0	0	0	0	0	0	0	0	0	0	0	0	0	0	0	0	0	0	0	0	0	0	0	0	0	0	0	0	0	0	0	0	0	0	0	0	0	0	0	0	0	0	0	0	0	0	0	0	0	184	219	D3 Acetylation (K)	K22:D3 Acetylation (K):1000.00	94525	1.1897-1.2120
2249	MMAR_4473|pth|CDS|5493762-5494337|+|peptidyl-tRNA	TRUE	M.A(+45.03)EPLLVVGLGN(+0.98)PGENYAR.T	Y	23.27	1913.99	18	9.3	958	2	87.2833																																																																																																																																																																																																																																																	29Feb2024_DDH_3740DDA_x29_Slot1-41_1_8293.d	4962485	1	0	0	0	0	0	0	0	0	0	0	0	0	0	0	0	0	0	0	0	0	0	0	0	0	0	0	0	0	0	0	0	0	0	0	0	0	0	0	0	0	0	0	0	0	0	0	0	0	0	0	0	0	0	0	0	0	0	0	0	0	0	0	0	0	0	0	0	0	0	0	0	0	0	0	0	0	0	0	0	0	0	0	0	0	1	0	0	0	0	0	0	0	0	0	0	0	0	0	0	0	0	0	0	0	0	0	0	0	0	0	0	0	0	0	0	0	0	0	0	0	2	19	D3 Acetylation (Protein N-term); Deamidation (NQ)	A1:D3 Acetylation (Protein N-term):1000.00;N11:Deamidation (NQ):25.70	129107	1.2333-1.2556
2249	MMAR_4473|pth|CDS|5493762-5494337|+|peptidyl-tRNA	TRUE	M.A(+45.03)EPLLVVGLGNPGENYAR.T	Y	47.76	1913.01	18	1.4	957.501	2	88.0473	138																																																																								479	585	354	460	458	641	775		624		536	563	759		897	412	417	310	917	878	761	199	289																										2390																																																																								14500	6250	14400	5260	5390	4780	14300		5330		7430	17500	17000		6930	3820	3360	4550	8250	13300	19500	11100	2240																										29Feb2024_DDH_3740DDA_x32_Slot1-44_1_8304.d	5131670	67	1	1	2	3	3	0	0	1	0	2	0	1	0	0	0	1	1	3	1	1	0	0	0	0	1	0	0	1	0	0	0	0	0	0	0	1	0	0	0	0	0	0	0	0	0	0	0	0	0	0	0	0	0	0	0	0	0	0	0	0	0	0	0	0	0	0	0	0	0	0	0	0	4	1	4	2	2	1	2	1	1	1	1	3	2	1	1	1	2	1	1	2	3	4	1	1	0	0	0	0	0	0	0	0	0	0	0	0	0	0	0	0	0	0	0	0	0	0	0	0	2	19	D3 Acetylation (Protein N-term)	A1:D3 Acetylation (Protein N-term):1000.00	80447	1.2155-1.2378
2249	MMAR_4473|pth|CDS|5493762-5494337|+|peptidyl-tRNA	TRUE	R.C(+57.02)YM(+15.99)NESGR.Q	Y	40.14	1031.38	8	-8.3	516.687	2	4.5399																																																																																																																																																																																																																																																	29Feb2024_DDH_3740DDA_x27_Slot1-39_2_8288.d	1136971	4	0	0	0	0	0	0	0	0	0	0	0	0	0	0	0	0	0	0	0	0	0	0	0	0	0	0	0	0	0	0	0	0	0	0	0	0	0	0	0	0	0	0	0	0	0	0	0	0	0	0	0	0	0	0	0	0	0	0	0	0	0	0	0	0	0	0	0	0	0	0	0	0	0	1	0	0	1	0	0	1	0	0	0	0	0	0	1	0	0	0	0	0	0	0	0	0	0	0	0	0	0	0	0	0	0	0	0	0	0	0	0	0	0	0	0	0	0	0	0	0	67	74	Carbamidomethylation; Oxidation (M)	M3:Oxidation (M):1000.00	469	0.8244-0.8470
2249	MMAR_4473|pth|CDS|5493762-5494337|+|peptidyl-tRNA	TRUE	E.GGHN(+0.98)GLR.S	Y	12.68	710.346	7	-11.9	356.172	2	15.1066																																																																																																																																																																																																																																																	29Feb2024_DDH_3740DDA_x28_Slot1-40_1_8290.d	1689937	1	0	0	0	0	0	0	0	0	0	0	0	0	0	0	0	0	0	0	0	0	0	0	0	0	0	0	0	0	0	0	0	0	0	0	0	0	0	0	0	0	0	0	0	0	0	0	0	0	0	0	0	0	0	0	0	0	0	0	0	0	0	0	0	0	0	0	0	0	0	0	0	0	0	0	0	0	0	0	0	0	0	1	0	0	0	0	0	0	0	0	0	0	0	0	0	0	0	0	0	0	0	0	0	0	0	0	0	0	0	0	0	0	0	0	0	0	0	0	0	0	113	119	Deamidation (NQ)	N4:Deamidation (NQ):1000.00	5578	0.7082-0.7309
2249	MMAR_4473|pth|CDS|5493762-5494337|+|peptidyl-tRNA	TRUE	R.HNLGFM(+15.99)VADLLAAR.L	Y	46.67	1542.8	14	-11.2	515.261	3	66.302																																																																												171	231																																																																																																																							3540	3220																																												29Feb2024_DDH_3740DDA_x27_Slot1-39_2_8288.d	4153289	14	0	0	0	0	0	0	0	0	0	0	0	0	0	0	0	0	0	0	0	0	0	0	0	0	0	0	0	0	0	0	0	0	0	0	0	0	0	0	0	0	0	0	0	0	0	0	0	0	0	0	0	0	0	0	0	0	0	0	0	0	0	0	0	0	0	0	0	0	0	0	0	0	1	1	1	1	1	0	2	1	1	0	0	0	2	1	2	0	0	0	0	0	0	0	0	0	0	0	0	0	0	0	0	0	0	0	0	0	0	0	0	0	0	0	0	0	0	0	0	0	22	35	Oxidation (M)	M6:Oxidation (M):1000.00	80051	0.8072-0.8298
2249	MMAR_4473|pth|CDS|5493762-5494337|+|peptidyl-tRNA	TRUE	R.HNLGFMVADLLAAR.L	Y	43.56	1526.8	14	-4.2	509.936	3	75.4445																																																																													206																																																																																																																								4790																																												06Apr2024_DDH_3740_x04L_Slot1-13_1_8542.d	4812321	21	1	2	1	2	1	0	0	0	0	1	1	1	0	0	0	0	0	0	0	0	0	0	0	0	2	0	2	2	0	1	0	0	0	0	0	0	0	0	0	0	0	0	0	0	0	0	0	0	0	0	0	0	0	0	0	0	0	0	0	0	0	0	0	0	0	0	0	0	0	0	0	0	0	0	1	1	1	1	0	0	0	0	0	0	0	0	0	0	0	0	0	0	0	0	0	0	0	0	0	0	0	0	0	0	0	0	0	0	0	0	0	0	0	0	0	0	0	0	0	0	22	35			96672	0.8439-0.8668
2249	MMAR_4473|pth|CDS|5493762-5494337|+|peptidyl-tRNA	TRUE	R.L(+45.03)K(+45.03)FGGGEGGHNGLR.S	Y	54.51	1487.78	14	-3.1	744.883	2	47.8431																																																																																																																																																																																																																																																	29Feb2024_DDH_3740DDA_x28_Slot1-40_3_8292.d	3278667	2	0	0	0	0	0	0	0	0	0	0	0	0	0	0	0	0	0	0	0	0	0	0	0	0	0	0	0	0	0	0	0	0	0	0	0	0	0	0	0	0	0	0	0	0	0	0	0	0	0	0	0	0	0	0	0	0	0	0	0	0	0	0	0	0	0	0	0	0	0	0	0	0	0	0	0	0	0	0	0	0	0	1	0	1	0	0	0	0	0	0	0	0	0	0	0	0	0	0	0	0	0	0	0	0	0	0	0	0	0	0	0	0	0	0	0	0	0	0	0	0	106	119	D3 Acetylation (K); D3 Acetylation (N-term)	L1:D3 Acetylation (N-term):1000.00;K2:D3 Acetylation (K):1000.00	40656	1.0687-1.0911
2249	MMAR_4473|pth|CDS|5493762-5494337|+|peptidyl-tRNA	TRUE	R.LGAK(+45.03)FK(+45.03)VHK(+45.03)R.S	Y	44.84	1317.82	10	-5.4	659.907	2	34.2045																																																																									99.5												122																																																																																																												2950												3550																																				29Feb2024_DDH_3740DDA_x29_Slot1-41_1_8293.d	2341684	14	0	0	0	0	0	0	0	0	0	0	0	0	0	0	0	0	0	0	0	0	0	0	0	0	0	0	0	0	0	0	0	0	0	0	0	0	0	0	0	0	0	0	0	0	0	0	0	0	0	0	0	0	0	0	0	0	0	0	0	0	0	0	0	0	0	0	0	0	0	0	0	0	1	1	0	3	2	3	0	1	0	0	0	0	2	0	1	0	0	0	0	0	0	0	0	0	0	0	0	0	0	0	0	0	0	0	0	0	0	0	0	0	0	0	0	0	0	0	0	0	36	45	D3 Acetylation (K); D3 Acetylation (K); D3 Acetylation (K)	K4:D3 Acetylation (K):1000.00;K6:D3 Acetylation (K):1000.00;K9:D3 Acetylation (K):1000.00	30673	0.9842-1.0067
2249	MMAR_4473|pth|CDS|5493762-5494337|+|peptidyl-tRNA	TRUE	K.RS(+45.03)GAEVVTGR.L	Y	13.87	1075.58	10	-13.4	538.784	2	57.1029																																																																																								2270																																																																																																																								15000																																	29Feb2024_DDH_3740DDA_x30_Slot1-42_1_8298.d	3823692	1	0	0	0	0	0	0	0	0	0	0	0	0	0	0	0	0	0	0	0	0	0	0	0	0	0	0	0	0	0	0	0	0	0	0	0	0	0	0	0	0	0	0	0	0	0	0	0	0	0	0	0	0	0	0	0	0	0	0	0	0	0	0	0	0	0	0	0	0	0	0	0	0	0	0	0	0	0	0	0	0	0	0	0	0	0	0	0	1	0	0	0	0	0	0	0	0	0	0	0	0	0	0	0	0	0	0	0	0	0	0	0	0	0	0	0	0	0	0	0	0	45	54	D3 O-Acylation (STY)	S2:D3 O-Acylation (STY):30.85	35970	0.8687-0.8913
2249	MMAR_4473|pth|CDS|5493762-5494337|+|peptidyl-tRNA	TRUE	K.RSGAEVVTGRL.A	Y	15.5	1143.64	11	-18.3	572.807	2	69.9512																																																																																				447																																																																																																																								4150																																					29Feb2024_DDH_3740DDA_x28_Slot1-40_3_8292.d	4364595	1	0	0	0	0	0	0	0	0	0	0	0	0	0	0	0	0	0	0	0	0	0	0	0	0	0	0	0	0	0	0	0	0	0	0	0	0	0	0	0	0	0	0	0	0	0	0	0	0	0	0	0	0	0	0	0	0	0	0	0	0	0	0	0	0	0	0	0	0	0	0	0	0	0	0	0	0	0	0	0	0	0	0	0	1	0	0	0	0	0	0	0	0	0	0	0	0	0	0	0	0	0	0	0	0	0	0	0	0	0	0	0	0	0	0	0	0	0	0	0	0	45	55			79074	0.9058-0.9284
2249	MMAR_4473|pth|CDS|5493762-5494337|+|peptidyl-tRNA	TRUE	R.S(+45.03)GAEVVTGR.L	Y	25.58	919.48	9	7.6	460.745	2	25.9443																																																																																																																																																																																																																																																	29Feb2024_DDH_3740DDA_x30_Slot1-42_1_8298.d	2320660	1	0	0	0	0	0	0	0	0	0	0	0	0	0	0	0	0	0	0	0	0	0	0	0	0	0	0	0	0	0	0	0	0	0	0	0	0	0	0	0	0	0	0	0	0	0	0	0	0	0	0	0	0	0	0	0	0	0	0	0	0	0	0	0	0	0	0	0	0	0	0	0	0	0	0	0	0	0	0	0	0	0	0	0	0	0	0	0	1	0	0	0	0	0	0	0	0	0	0	0	0	0	0	0	0	0	0	0	0	0	0	0	0	0	0	0	0	0	0	0	0	46	54	D3 O-Acylation (STY)	S1:D3 O-Acylation (STY):90.57	8722	0.7927-0.8153
2249	MMAR_4473|pth|CDS|5493762-5494337|+|peptidyl-tRNA	TRUE	R.S(+45.03)VAAALGT(+45.03)KDFQR.V	Y	30.38	1452.78	13	6.4	727.401	2	65.0163																																																																																																																																																																																																																																																	06Apr2024_DDH_3740_x07L_Slot1-16_1_8553.d	4461291	1	0	0	0	0	0	0	0	0	0	0	0	0	0	0	0	0	0	0	1	0	0	0	0	0	0	0	0	0	0	0	0	0	0	0	0	0	0	0	0	0	0	0	0	0	0	0	0	0	0	0	0	0	0	0	0	0	0	0	0	0	0	0	0	0	0	0	0	0	0	0	0	0	0	0	0	0	0	0	0	0	0	0	0	0	0	0	0	0	0	0	0	0	0	0	0	0	0	0	0	0	0	0	0	0	0	0	0	0	0	0	0	0	0	0	0	0	0	0	0	0	120	132	D3 O-Acylation (STY); D3 O-Acylation (STY)	S1:D3 O-Acylation (STY):1000.00;T8:D3 O-Acylation (STY):1000.00	66384	1.0555-1.0780
2249	MMAR_4473|pth|CDS|5493762-5494337|+|peptidyl-tRNA	TRUE	R.S(+45.03)VAAALGTK(+45.03)DFQR.V	Y	47.71	1452.78	13	-13.2	727.38	2	65.3429																		113																																																																328	114	337																																																						3180																																																																8000	2500	15300																																					29Feb2024_DDH_3740DDA_x30_Slot1-42_2_8299.d	4169814	11	0	0	0	0	0	0	0	0	0	0	0	0	0	0	0	0	0	1	0	0	0	0	0	0	0	0	0	0	0	0	0	0	0	0	0	0	0	0	0	0	0	0	0	0	0	0	0	0	0	0	0	0	0	0	0	0	0	0	0	0	0	0	0	0	0	0	0	0	0	0	0	0	0	0	0	0	0	0	0	0	0	2	1	3	0	0	0	0	2	1	0	0	0	0	0	1	0	0	0	0	0	0	0	0	0	0	0	0	0	0	0	0	0	0	0	0	0	0	0	0	120	132	D3 Acetylation (K); D3 O-Acylation (STY)	S1:D3 O-Acylation (STY):161.52;K9:D3 Acetylation (K):1000.00	47445	1.0454-1.0678
2249	MMAR_4473|pth|CDS|5493762-5494337|+|peptidyl-tRNA	TRUE	R.S(+45.03)VVLAK(+45.03)PR.C	Y	33.57	958.608	8	1.3	480.31	2	51.974																																																																																		163						381		462				332		294																																																																																																										5020						20500		7790				2860		3950																									06Apr2024_DDH_3740_x06L_Slot1-15_2_8549.d	3944138	22	0	0	0	0	0	0	0	0	0	0	0	0	0	0	0	1	1	1	0	0	0	0	0	0	0	0	0	0	0	0	0	0	0	0	0	0	0	0	0	0	0	0	0	0	0	0	0	0	0	0	0	0	0	0	0	0	0	0	0	0	0	0	0	0	0	0	0	0	0	0	0	0	0	0	0	0	0	0	0	0	0	1	3	2	0	0	0	5	3	2	0	0	0	1	1	1	0	0	0	0	0	0	0	0	0	0	0	0	0	0	0	0	0	0	0	0	0	0	0	0	59	66	D3 Acetylation (K); D3 O-Acylation (STY)	S1:D3 O-Acylation (STY):1000.00;K6:D3 Acetylation (K):1000.00	34052	0.8210-0.8439
2249	MMAR_4473|pth|CDS|5493762-5494337|+|peptidyl-tRNA	TRUE	R.SGAEVVTGR.L	Y	44.8	874.451	9	-6	438.225	2	11.8668		156																																																																										416		273							384	431																																				8320																																																																										9120		8040							9870	18400																																			29Feb2024_DDH_3740DDA_x32_Slot1-44_2_8305.d	1473339	72	3	2	1	1	2	1	2	1	2	1	3	2	0	0	1	0	0	0	2	1	1	0	0	0	1	1	0	1	1	1	1	0	0	1	2	1	0	0	0	0	0	0	0	0	0	0	0	0	0	0	0	0	0	0	0	0	0	0	0	0	0	0	0	0	0	0	0	0	0	0	0	0	2	1	3	2	1	1	2	3	3	1	2	0	2	3	1	0	0	0	2	2	1	1	1	2	0	0	0	0	0	0	0	0	0	0	0	0	0	0	0	0	0	0	0	0	0	0	0	0	46	54			3117	0.7118-0.7346
2249	MMAR_4473|pth|CDS|5493762-5494337|+|peptidyl-tRNA	TRUE	R.SVAAALGTK(+45.03)DFQR.V	Y	41.54	1407.75	13	2.9	704.883	2	44.9947																																																																																																																																																																																																																																																	06Apr2024_DDH_3740_x03L_Slot1-12_1_8537.d	3546734	7	0	0	0	0	0	0	1	0	0	1	0	0	0	0	0	0	0	0	0	0	0	0	0	0	0	0	0	0	0	0	0	0	0	0	0	0	0	0	0	0	0	0	0	0	0	0	0	0	0	0	0	0	0	0	0	0	0	0	0	0	0	0	0	0	0	0	0	0	0	0	0	0	0	0	2	1	0	0	1	0	1	0	0	0	0	0	0	0	0	0	0	0	0	0	0	0	0	0	0	0	0	0	0	0	0	0	0	0	0	0	0	0	0	0	0	0	0	0	0	0	120	132	D3 Acetylation (K)	K9:D3 Acetylation (K):1000.00	34331	0.9797-1.0023
2252	MMAR_1164|MMAR_1164|CDS|1399229-1399834|+|methyltransferase	TRUE	R.A(+45.03)GEDLVGEAR.L	Y	45.53	1060.52	10	-3.5	531.26	2	39.9515																635	522	937	179	362	421												184																																								273							329		903	904	800				1050		1360				1030	1170	1170																																								7080	12500	7870	4330	3360	4690												3670																																								2740							6290		9300	9320	7650				7470		19200				7160	9480	9280																									29Feb2024_DDH_3740DDA_x32_Slot1-44_1_8304.d	2788045	21	0	0	0	0	0	0	0	0	0	0	0	0	0	0	0	1	2	1	1	1	1	0	0	0	0	0	0	0	0	0	0	1	1	0	0	0	0	0	0	0	0	0	0	0	0	0	0	0	0	0	0	0	0	0	0	0	0	0	0	0	0	0	0	0	0	0	0	0	0	0	0	0	1	0	0	0	0	0	0	1	0	1	1	1	0	0	0	1	1	2	0	0	0	1	1	1	0	0	0	0	0	0	0	0	0	0	0	0	0	0	0	0	0	0	0	0	0	0	0	0	31	40	D3 Acetylation (N-term)	A1:D3 Acetylation (N-term):1000.00	23731	0.8280-0.8507
2252	MMAR_1164|MMAR_1164|CDS|1399229-1399834|+|methyltransferase	TRUE	R.A(+45.03)HLC(+57.02)SDGR.A	Y	48.2	959.432	8	-5.3	480.715	2	12.9916																		146																																																																		328				182	251	116				201	209	248																																										4660																																																																		30800				4570	10800	3610				6540	4540	6580																									29Feb2024_DDH_3740DDA_x32_Slot1-44_3_8306.d	1532222	15	0	0	0	0	0	0	0	0	0	0	0	0	0	0	0	1	1	1	0	0	0	0	0	0	0	0	0	0	0	0	0	0	0	0	0	0	0	0	0	0	0	0	0	0	0	0	0	0	0	0	0	0	0	0	0	0	0	0	0	0	0	0	0	0	0	0	0	0	0	0	0	0	0	0	0	0	0	0	0	0	0	1	1	2	0	0	0	1	2	1	0	0	0	1	2	1	0	0	0	0	0	0	0	0	0	0	0	0	0	0	0	0	0	0	0	0	0	0	0	0	141	148	Carbamidomethylation; D3 Acetylation (N-term)	A1:D3 Acetylation (N-term):1000.00	3599	0.7918-0.8144
2252	MMAR_1164|MMAR_1164|CDS|1399229-1399834|+|methyltransferase	TRUE	R.A(+45.03)VIGFGAGR.D	Y	27.94	891.5	9	-3.3	446.75	2	57.6151																																																																																																																																																																																																																																																	29Feb2024_DDH_3740DDA_x28_Slot1-40_2_8291.d	3735522	5	0	0	0	0	0	0	0	0	0	0	0	0	0	0	0	0	0	0	0	0	0	0	0	0	0	0	0	0	0	0	0	0	0	0	0	0	0	0	0	0	0	0	0	0	0	0	0	0	0	0	0	0	0	0	0	0	0	0	0	0	0	0	0	0	0	0	0	0	0	0	0	0	0	0	0	0	0	0	0	0	0	1	1	1	0	0	0	1	0	0	0	0	0	1	0	0	0	0	0	0	0	0	0	0	0	0	0	0	0	0	0	0	0	0	0	0	0	0	0	0	149	157	D3 Acetylation (N-term)	A1:D3 Acetylation (N-term):1000.00	57186	0.7800-0.8026
2252	MMAR_1164|MMAR_1164|CDS|1399229-1399834|+|methyltransferase	TRUE	R.AGEDLVGEAR.L	Y	47.67	1015.49	10	-4.8	508.745	2	22.9044	1300	1120	1210	724	773	773	1030		1120	1190	1090	1110	340	494	426				819	592	846	648	565	560	1060	1060	1030	1060	1080	1200	435		392	1250	1140	981																																					1530	1410	1510	2260	1880	2120	716		606			303	2530	2500	2290				1090	1080	941		386	531																									27900	14200	12500	8070	8800	12900	29100		23600	26900	12500	14700	6360	8960	10900				11400	7810	29300	8000	19700	8360	13100	13100	12900	28700	14400	15100	14300		17800	13000	28500	13000																																					14800	15900	14600	21800	44400	49000	11300		31900			6030	59500	21100	53200				17500	13800	11500		8020	15200																									29Feb2024_DDH_3740DDA_x32_Slot1-44_3_8306.d	2008180	93	2	1	1	1	1	1	2	1	2	2	1	1	2	1	2	3	3	0	1	1	3	1	3	1	1	1	1	2	1	1	2	2	3	1	2	1	0	0	0	0	0	0	0	0	0	0	0	0	0	0	0	0	0	0	0	0	0	1	3	1	0	0	0	0	0	0	0	0	0	0	0	0	1	2	1	1	2	2	1	1	5	1	2	2	2	1	2	0	0	0	1	1	1	1	1	2	0	0	0	0	0	0	0	0	0	0	0	0	0	0	0	0	0	0	0	0	0	0	0	0	31	40			8641	0.8090-0.8316
2252	MMAR_1164|MMAR_1164|CDS|1399229-1399834|+|methyltransferase	TRUE	R.AHLC(+57.02)SDGR.A	Y	39.66	914.403	8	-6.9	458.2	2	3.9633																																																																																					178	297																																																																																																																							6720	11800																																			29Feb2024_DDH_3740DDA_x31_Slot1-43_1_8301.d	1111653	24	1	2	1	1	0	1	1	0	0	1	0	0	0	0	0	0	0	0	1	0	1	0	1	0	1	0	0	0	1	1	0	0	0	1	0	0	0	0	0	0	0	0	0	0	0	0	0	0	0	0	0	0	0	0	0	0	0	0	0	0	0	0	0	0	0	0	0	0	0	0	0	0	0	0	0	2	0	1	0	1	0	0	0	0	1	1	2	0	0	0	1	0	0	0	0	0	0	0	0	0	0	0	0	0	0	0	0	0	0	0	0	0	0	0	0	0	0	0	0	0	141	148	Carbamidomethylation		180	0.7491-0.7718
2252	MMAR_1164|MMAR_1164|CDS|1399229-1399834|+|methyltransferase	TRUE	R.AVIGFGAGR.D	Y	34.82	846.471	9	-4.2	424.239	2	33.6418		206	301					233	217																																																																334	208	604	730	386	796	544	209					884		875						285																													7770	6870					5740	4610																																																																6970	3900	14900	12200	12600	40500	13000	13200					13000		9970						13700																												06Apr2024_DDH_3740_x03L_Slot1-12_1_8537.d	2994069	64	1	2	1	0	1	1	3	1	1	1	3	1	0	1	2	0	0	0	1	3	2	0	0	1	2	2	0	3	1	0	0	1	0	2	1	0	0	0	0	0	0	0	0	0	0	0	0	0	0	0	0	0	0	0	0	0	0	0	0	0	0	0	0	0	0	0	0	0	0	0	0	0	2	1	2	1	1	3	3	2	2	0	1	0	1	1	1	0	0	0	0	1	4	0	0	0	0	0	0	0	0	0	0	0	0	0	0	0	0	0	0	0	0	0	0	0	0	0	0	0	149	157			21180	0.7740-0.7971
2252	MMAR_1164|MMAR_1164|CDS|1399229-1399834|+|methyltransferase	TRUE	R.G(+45.03)AHILDAGC(+57.02)GPGR.L	Y	56.23	1324.64	13	-7.7	663.313	2	36.2189																	596	479	382												563																																																10400		11000	9090	539								522																																														6180	7210	7870												19900																																																45700		48900	90200	11100								9160																														29Feb2024_DDH_3740DDA_x30_Slot1-42_2_8299.d	2754809	16	0	0	0	0	0	0	0	0	0	0	0	0	0	1	0	1	1	1	1	0	0	0	0	0	0	0	0	0	0	0	2	1	0	0	0	0	0	0	0	0	0	0	0	0	0	0	0	0	0	0	0	0	0	0	0	0	0	0	0	0	0	0	0	0	0	0	0	0	0	0	0	0	0	0	0	0	0	0	1	0	1	2	1	0	0	0	0	0	1	1	1	0	0	0	0	0	0	0	0	0	0	0	0	0	0	0	0	0	0	0	0	0	0	0	0	0	0	0	0	0	49	61	Carbamidomethylation; D3 Acetylation (N-term)	G1:D3 Acetylation (N-term):1000.00	16451	0.9392-0.9617
2252	MMAR_1164|MMAR_1164|CDS|1399229-1399834|+|methyltransferase	TRUE	R.GAHILDAGC(+57.02)GPGR.L	Y	47.87	1279.61	13	-15	427.532	3	21.3018																																																																																																																																																																																																																																																	29Feb2024_DDH_3740DDA_x29_Slot1-41_2_8294.d	1769347	32	1	1	1	0	0	0	0	0	0	1	1	2	0	0	0	0	0	0	0	0	0	0	0	0	0	3	0	3	2	3	0	0	0	1	1	0	0	0	0	0	0	0	0	0	0	0	0	0	0	0	0	0	0	0	0	0	0	0	0	0	0	0	0	0	0	0	0	0	0	0	0	0	0	2	0	2	2	1	0	0	0	0	0	0	1	2	2	0	0	0	0	0	0	0	0	0	0	0	0	0	0	0	0	0	0	0	0	0	0	0	0	0	0	0	0	0	0	0	0	0	49	61	Carbamidomethylation		14536	0.7155-0.7382
2252	MMAR_1164|MMAR_1164|CDS|1399229-1399834|+|methyltransferase	TRUE	R.GIAEPFDVIVSAGN(+0.98)VMTFLAPSTR.A	Y	29.09	2492.26	24	3.6	1247.14	2	109.464																																																																																																																																																																																																																																																	06Apr2024_DDH_3740_x04L_Slot1-13_2_8543.d	6511011	1	0	0	0	0	0	0	0	0	0	0	1	0	0	0	0	0	0	0	0	0	0	0	0	0	0	0	0	0	0	0	0	0	0	0	0	0	0	0	0	0	0	0	0	0	0	0	0	0	0	0	0	0	0	0	0	0	0	0	0	0	0	0	0	0	0	0	0	0	0	0	0	0	0	0	0	0	0	0	0	0	0	0	0	0	0	0	0	0	0	0	0	0	0	0	0	0	0	0	0	0	0	0	0	0	0	0	0	0	0	0	0	0	0	0	0	0	0	0	0	0	109	132	Deamidation (NQ)	N14:Deamidation (NQ):1000.00	140667	1.2924-1.3145
2252	MMAR_1164|MMAR_1164|CDS|1399229-1399834|+|methyltransferase	TRUE	R.GIAEPFDVIVSAGNVM(+15.99)TFLAPSTR.A	Y	39	2507.27	24	8.2	836.764	3	94.7192																																																																																																																																																																																																																																																	29Feb2024_DDH_3740DDA_x26_Slot1-38_1_8282.d	5190528	2	0	0	0	0	0	0	0	0	0	0	0	0	0	0	0	0	0	0	0	0	0	0	0	0	0	0	0	0	0	0	0	0	0	0	0	0	0	0	0	0	0	0	0	0	0	0	0	0	0	0	0	0	0	0	0	0	0	0	0	0	0	0	0	0	0	0	0	0	0	0	0	0	0	0	0	1	0	0	0	0	0	0	0	0	0	1	0	0	0	0	0	0	0	0	0	0	0	0	0	0	0	0	0	0	0	0	0	0	0	0	0	0	0	0	0	0	0	0	0	0	109	132	Oxidation (M)	M16:Oxidation (M):1000.00	150429	0.9590-0.9815
2252	MMAR_1164|MMAR_1164|CDS|1399229-1399834|+|methyltransferase	TRUE	R.GIAEPFDVIVSAGNVMTFLAPSTR.A	Y	50.76	2491.28	24	2.1	1246.64	2	109.488																																		77.8																																																																																																																								6440																																																																																							06Apr2024_DDH_3740_x03L_Slot1-12_3_8539.d	6659961	26	1	0	0	0	2	0	1	0	1	2	0	1	0	0	0	0	0	0	0	0	0	0	0	0	1	2	1	2	1	2	0	0	0	3	3	2	0	0	0	0	0	0	0	0	0	0	0	0	0	0	0	0	0	0	0	0	0	0	0	0	0	0	0	0	0	0	0	0	0	0	0	0	0	0	0	0	0	1	0	0	0	0	0	0	0	0	0	0	0	0	0	0	0	0	0	0	0	0	0	0	0	0	0	0	0	0	0	0	0	0	0	0	0	0	0	0	0	0	0	0	109	132			119976	1.2854-1.3074
2252	MMAR_1164|MMAR_1164|CDS|1399229-1399834|+|methyltransferase	TRUE	R.L(+45.03)VDSIAPR.G	Y	30.6	914.526	8	5.6	458.267	2	58.7939																																																																																																																																																																																																																																																	29Feb2024_DDH_3740DDA_x30_Slot1-42_1_8298.d	3910887	2	0	0	0	0	0	0	0	0	0	0	0	0	0	0	0	0	0	0	0	0	0	0	0	0	0	0	0	0	0	0	0	0	0	0	0	0	0	0	0	0	0	0	0	0	0	0	0	0	0	0	0	0	0	0	0	0	0	0	0	0	0	0	0	0	0	0	0	0	0	0	0	0	0	0	0	0	0	0	0	0	0	0	1	0	0	0	0	1	0	0	0	0	0	0	0	0	0	0	0	0	0	0	0	0	0	0	0	0	0	0	0	0	0	0	0	0	0	0	0	0	41	48	D3 Acetylation (N-term)	L1:D3 Acetylation (N-term):1000.00	37881	0.8008-0.8235
2252	MMAR_1164|MMAR_1164|CDS|1399229-1399834|+|methyltransferase	TRUE	R.LVDSIAPR.G	Y	35.39	869.497	8	-6.7	435.748	2	28.2805	531	441	545	322	485	336	419	417	331	403	412	406								111			203	92.5	509	361		288	424	318			64			329																																					795	712	665	1280	1540	1210		700	679				1560	1200	1040				406	328	440																												21500	13400	7520	10200	19800	11200	6590	11600	6640	7220	10500	12800								4040			3360	3030	12100	6670		4370	11600	6140			1980			10300																																					8300	8610	10000	48200	16500	14800		8410	8340				43300	16000	13800				6880	4360	7010																												29Feb2024_DDH_3740DDA_x31_Slot1-43_1_8301.d	2288953	78	3	3	1	2	3	2	1	2	1	1	2	2	1	2	1	0	0	0	1	1	1	0	1	1	2	1	1	1	2	1	2	2	1	1	1	2	0	0	0	0	0	0	0	0	0	0	0	0	0	0	0	0	0	0	0	0	0	0	0	0	0	0	0	0	0	0	0	0	0	0	0	0	2	1	2	3	2	1	1	1	1	1	2	0	3	1	1	0	0	0	2	1	1	1	1	1	0	0	0	0	0	0	0	0	0	0	0	0	0	0	0	0	0	0	0	0	0	0	0	0	41	48			16876	0.7673-0.7900
2252	MMAR_1164|MMAR_1164|CDS|1399229-1399834|+|methyltransferase	TRUE	M.Q(+45.03)KVAADPGHSR.W	Y	11.53	1209.63	11	-7.9	605.815	2	42.037																																									6300																																																																																																																								47800																																																																																06Apr2024_DDH_3740_x14L_Slot1-24_2_8579.d	6077165	1	0	0	0	0	0	0	0	0	0	0	0	0	0	0	0	0	0	0	0	0	0	0	0	0	0	0	0	0	0	0	0	0	0	0	0	0	0	0	0	0	1	0	0	0	0	0	0	0	0	0	0	0	0	0	0	0	0	0	0	0	0	0	0	0	0	0	0	0	0	0	0	0	0	0	0	0	0	0	0	0	0	0	0	0	0	0	0	0	0	0	0	0	0	0	0	0	0	0	0	0	0	0	0	0	0	0	0	0	0	0	0	0	0	0	0	0	0	0	0	0	9	19	D3 Acetylation (Protein N-term)	Q1:D3 Acetylation (Protein N-term):1000.00	6242	0.9088-0.9316
2252	MMAR_1164|MMAR_1164|CDS|1399229-1399834|+|methyltransferase	TRUE	K.V(+45.03)AADPGHSR.W	Y	12.44	953.476	9	9.2	477.75	2	20.6941																																																																																																																																																																																																																																																	06Apr2024_DDH_3740_x17L_Slot1-28_2_8590.d	2559697	1	0	0	0	0	0	0	0	0	0	0	0	0	0	0	0	0	0	0	0	0	0	0	0	0	0	0	0	0	0	0	0	0	0	0	0	0	0	0	0	0	0	0	0	0	0	0	0	0	0	1	0	0	0	0	0	0	0	0	0	0	0	0	0	0	0	0	0	0	0	0	0	0	0	0	0	0	0	0	0	0	0	0	0	0	0	0	0	0	0	0	0	0	0	0	0	0	0	0	0	0	0	0	0	0	0	0	0	0	0	0	0	0	0	0	0	0	0	0	0	0	11	19	D3 Acetylation (Protein N-term)	V1:D3 Acetylation (Protein N-term):1000.00	4885	0.8265-0.8494
2252	MMAR_1164|MMAR_1164|CDS|1399229-1399834|+|methyltransferase	TRUE	M.V(+45.03)EQSIWMQK(+45.03)VAADPGHSR.W	Y	41.44	2128.06	18	-2.9	1065.03	2	69.0593																																																																																																																																																																																																																																																	06Apr2024_DDH_3740_x12L_Slot1-22_2_8571.d	4496335	6	0	0	1	0	0	0	0	0	0	0	0	0	0	0	0	0	0	0	0	1	0	0	0	0	0	0	1	0	0	0	0	1	0	0	1	0	0	0	0	0	0	0	0	0	0	0	0	0	0	0	0	0	0	0	0	0	0	0	0	0	0	0	0	0	0	0	0	0	0	0	0	0	0	0	0	1	0	0	0	0	0	0	0	0	0	0	0	0	0	0	0	0	0	0	0	0	0	0	0	0	0	0	0	0	0	0	0	0	0	0	0	0	0	0	0	0	0	0	0	0	2	19	D3 Acetylation (K); D3 Acetylation (Protein N-term)	V1:D3 Acetylation (Protein N-term):1000.00;K9:D3 Acetylation (K):1000.00	82888	1.2315-1.2536
2252	MMAR_1164|MMAR_1164|CDS|1399229-1399834|+|methyltransferase	TRUE	M.VEQS(+45.03)IWMQK(+45.03)VAADPGHSR.W	Y	32.24	2128.06	18	1.4	1065.03	2	68.9356																																																																																																																																																																																																																																																	29Feb2024_DDH_3740DDA_x27_Slot1-39_2_8288.d	4283223	1	0	0	0	0	0	0	0	0	0	0	0	0	0	0	0	0	0	0	0	0	0	0	0	0	0	0	0	0	0	0	0	0	0	0	0	0	0	0	0	0	0	0	0	0	0	0	0	0	0	0	0	0	0	0	0	0	0	0	0	0	0	0	0	0	0	0	0	0	0	0	0	0	0	0	0	0	0	0	0	1	0	0	0	0	0	0	0	0	0	0	0	0	0	0	0	0	0	0	0	0	0	0	0	0	0	0	0	0	0	0	0	0	0	0	0	0	0	0	0	0	2	19	D3 Acetylation (K); D3 O-Acylation (STY)	S4:D3 O-Acylation (STY):114.15;K9:D3 Acetylation (K):1000.00	84840	1.2485-1.2707
2252	MMAR_1164|MMAR_1164|CDS|1399229-1399834|+|methyltransferase	TRUE	R.VVGVDVDPALIEAAEQDYPGPQWLVGDLAELDLPAR.G	Y	39.11	3829.94	36	7.1	1277.66	3	115.994																																																																																																																																																																																																																																																	06Apr2024_DDH_3740_x12L_Slot1-22_1_8570.d	6757641	7	0	0	0	0	0	0	0	0	0	0	0	0	0	0	0	0	0	0	0	0	0	0	0	0	0	0	1	1	1	2	0	0	0	1	0	0	0	0	0	0	0	0	0	0	0	0	0	0	0	0	0	0	0	0	0	0	0	0	0	0	0	0	0	0	0	0	0	0	0	0	0	0	0	0	0	0	1	0	0	0	0	0	0	0	0	0	0	0	0	0	0	0	0	0	0	0	0	0	0	0	0	0	0	0	0	0	0	0	0	0	0	0	0	0	0	0	0	0	0	0	73	108			151839	1.1604-1.1826
2250	MMAR_1843|MMAR_1843|CDS|2243719-2244270|+|conserved	TRUE	R.A(+45.03)VTAYDAVC(+57.02)ER.L	Y	49.71	1298.6	11	2	650.3	2	48.3926																283	533	407																																																																510	486	615					526	528					552	593																																								4770	7940	6480																																																																8300	7910	9410					5540	5320					14000	11000																									29Feb2024_DDH_3740DDA_x32_Slot1-44_1_8304.d	3199984	35	0	0	0	0	0	0	0	0	0	0	0	0	0	1	2	1	1	1	3	4	0	0	0	0	0	0	0	0	0	0	3	0	1	0	0	0	0	0	0	0	0	0	0	0	0	0	0	0	0	0	0	0	0	0	0	0	0	0	0	0	0	0	0	0	0	0	0	0	0	0	0	0	0	0	0	0	0	0	2	1	0	2	1	1	0	0	0	1	1	1	0	1	2	1	2	2	0	0	0	0	0	0	0	0	0	0	0	0	0	0	0	0	0	0	0	0	0	0	0	0	31	41	Carbamidomethylation; D3 Acetylation (N-term)	A1:D3 Acetylation (N-term):1000.00	32425	0.9410-0.9635
2250	MMAR_1843|MMAR_1843|CDS|2243719-2244270|+|conserved	TRUE	R.AVTAYDAVC(+57.02)ER.L	Y	44.44	1253.57	11	0.8	627.792	2	28.6909		206				578		329			581	443										245	255	385	468	398	536	794	586	862	165					385																																											148												592	560																														8370				8970		6570			7950	7720										5840	6420	8800	9910	8550	7500	20400	17100	20400	3700					8640																																											6610												7230	8370																													06Apr2024_DDH_3740_x21L_Slot1-32_1_8603.d	3080343	46	2	1	0	1	0	2	1	1	1	0	1	1	1	1	1	0	0	0	0	1	0	1	1	1	1	1	1	2	2	2	1	0	0	0	0	1	0	0	0	0	0	0	0	0	0	0	0	0	1	1	1	0	0	0	0	0	0	1	1	2	4	0	1	0	0	0	0	0	0	0	0	0	0	0	0	0	0	0	1	0	1	0	0	0	0	0	0	0	0	0	1	1	1	0	0	0	0	0	0	0	0	0	0	0	0	0	0	0	0	0	0	0	0	0	0	0	0	0	0	0	31	41	Carbamidomethylation		7338	0.9015-0.9243
2250	MMAR_1843|MMAR_1843|CDS|2243719-2244270|+|conserved	TRUE	R.EGAELAWELAATR.L	Y	30.23	1415.7	13	12.5	708.866	2	59.7966																																																																																																																																																																																																																																																	06Apr2024_DDH_3740_x07L_Slot1-16_3_8555.d	4238409	1	0	0	0	0	0	0	0	0	0	0	0	0	0	0	0	0	0	0	0	0	1	0	0	0	0	0	0	0	0	0	0	0	0	0	0	0	0	0	0	0	0	0	0	0	0	0	0	0	0	0	0	0	0	0	0	0	0	0	0	0	0	0	0	0	0	0	0	0	0	0	0	0	0	0	0	0	0	0	0	0	0	0	0	0	0	0	0	0	0	0	0	0	0	0	0	0	0	0	0	0	0	0	0	0	0	0	0	0	0	0	0	0	0	0	0	0	0	0	0	0	82	94			58566	0.9779-1.0005
2250	MMAR_1843|MMAR_1843|CDS|2243719-2244270|+|conserved	TRUE	R.F(+45.03)AGLVAIDR.G	Y	42.93	1005.57	9	-3.2	503.783	2	80.6348																																																																																																																																																																																																																																																	29Feb2024_DDH_3740DDA_x28_Slot1-40_3_8292.d	4893236	16	0	0	0	0	0	0	0	0	0	0	0	0	0	0	0	2	0	0	0	0	0	0	0	0	0	0	0	0	0	0	0	0	0	0	0	0	0	0	0	0	0	0	0	0	0	0	0	0	0	0	0	0	0	0	0	0	0	0	0	0	0	0	0	0	0	0	0	0	0	0	0	0	0	1	0	0	0	0	2	3	1	1	1	1	0	1	0	0	0	0	1	1	1	0	0	0	0	0	0	0	0	0	0	0	0	0	0	0	0	0	0	0	0	0	0	0	0	0	0	0	98	106	D3 Acetylation (N-term)	F1:D3 Acetylation (N-term):1000.00	96938	0.8525-0.8751
2250	MMAR_1843|MMAR_1843|CDS|2243719-2244270|+|conserved	TRUE	R.FAGLVAIDR.G	Y	40.07	960.539	9	2.2	481.272	2	49.667	1250	1100	1370			732	1080	854	914	877	1240		380		392				665	520	521		407			973	674	827		574	308		381	617																										216																		1280	1380	1040		396	563	573	757	1520					408		615																												31500	12100	15900			10100	40000	11300	11200	11700	12500		10900		5010				7720	10400	15400		6870			10100	19000	9940		10200	5730		6850	9070																										4660																		14000	18800	10400		6590	9070	5610	13100	45300					8530		8290																												29Feb2024_DDH_3740DDA_x31_Slot1-43_1_8301.d	3335649	71	2	1	1	2	2	1	3	1	1	1	1	1	2	4	1	0	0	1	1	1	3	1	1	1	1	1	2	1	1	1	2	0	1	1	1	1	0	0	0	0	0	0	0	0	0	0	0	0	0	1	0	0	0	0	0	0	0	1	1	1	0	0	0	0	0	0	0	0	0	0	0	0	1	1	1	1	1	1	2	1	1	1	1	1	2	3	1	0	0	0	1	0	1	0	0	0	0	0	0	0	0	0	0	0	0	0	0	0	0	0	0	0	0	0	0	0	0	0	0	0	98	106			46653	0.7918-0.8144
2250	MMAR_1843|MMAR_1843|CDS|2243719-2244270|+|conserved	TRUE	R.L(+45.03)HTASLR.T	Y	33.86	841.485	7	-7	421.742	2	27.7107																																																																																		121																																																																																																																								7660																																							29Feb2024_DDH_3740DDA_x28_Slot1-40_2_8291.d	2272319	11	0	0	0	0	0	0	0	0	0	0	0	0	0	0	0	1	1	1	0	0	0	0	0	0	0	0	0	0	0	0	0	0	0	0	0	0	0	0	0	0	0	0	0	0	0	0	0	0	0	0	0	0	0	0	0	0	0	0	0	0	0	0	0	0	0	0	0	0	0	0	0	0	0	0	0	0	0	0	0	0	0	2	1	1	0	0	0	0	0	0	0	0	1	0	2	1	0	0	0	0	0	0	0	0	0	0	0	0	0	0	0	0	0	0	0	0	0	0	0	0	42	48	D3 Acetylation (N-term)	L1:D3 Acetylation (N-term):1000.00	15074	0.7727-0.7954
2250	MMAR_1843|MMAR_1843|CDS|2243719-2244270|+|conserved	TRUE	R.LHTASLR.T	Y	23.7	796.456	7	2.6	399.231	2	9.7767																																																																																																																																																																																																																																																	29Feb2024_DDH_3740DDA_x31_Slot1-43_2_8302.d	1429124	1	0	0	0	0	0	0	0	0	0	0	0	0	0	0	0	0	0	0	0	0	0	0	0	0	0	0	0	0	0	0	0	0	0	0	0	0	0	0	0	0	0	0	0	0	0	0	0	0	0	0	0	0	0	0	0	0	0	0	0	0	0	0	0	0	0	0	0	0	0	0	0	0	0	0	0	0	0	0	0	0	0	0	0	0	0	0	0	0	0	0	0	1	0	0	0	0	0	0	0	0	0	0	0	0	0	0	0	0	0	0	0	0	0	0	0	0	0	0	0	0	42	48			2471	0.7382-0.7609
2250	MMAR_1843|MMAR_1843|CDS|2243719-2244270|+|conserved	TRUE	R.N(+0.98)AQESTAQLATEIVLR.T	Y	29.25	1743.9	16	5.8	872.959	2	63.2126																																																																																																																																																																																																																																																	06Apr2024_DDH_3740_x08L_Slot1-17_2_8557.d	4318951	1	0	0	0	0	0	0	0	0	0	0	0	0	0	0	0	0	0	0	0	0	0	0	1	0	0	0	0	0	0	0	0	0	0	0	0	0	0	0	0	0	0	0	0	0	0	0	0	0	0	0	0	0	0	0	0	0	0	0	0	0	0	0	0	0	0	0	0	0	0	0	0	0	0	0	0	0	0	0	0	0	0	0	0	0	0	0	0	0	0	0	0	0	0	0	0	0	0	0	0	0	0	0	0	0	0	0	0	0	0	0	0	0	0	0	0	0	0	0	0	0	164	179	Deamidation (NQ)	N1:Deamidation (NQ):9.40	64021	1.1049-1.1273
2250	MMAR_1843|MMAR_1843|CDS|2243719-2244270|+|conserved	TRUE	R.N(+0.98)SQQLVYAEYR.V	Y	24.07	1370.65	11	17.7	686.34	2	33.8098																																																																																																																																																																																																																																																	06Apr2024_DDH_3740_x12L_Slot1-22_2_8571.d	2763983	1	0	0	0	0	0	0	0	0	0	0	0	0	0	0	0	0	0	0	0	0	0	0	0	0	0	0	0	0	0	0	0	0	0	0	1	0	0	0	0	0	0	0	0	0	0	0	0	0	0	0	0	0	0	0	0	0	0	0	0	0	0	0	0	0	0	0	0	0	0	0	0	0	0	0	0	0	0	0	0	0	0	0	0	0	0	0	0	0	0	0	0	0	0	0	0	0	0	0	0	0	0	0	0	0	0	0	0	0	0	0	0	0	0	0	0	0	0	0	0	0	145	155	Deamidation (NQ)	N1:Deamidation (NQ):28.36	25625	0.9452-0.9679
2250	MMAR_1843|MMAR_1843|CDS|2243719-2244270|+|conserved	TRUE	R.NAQ(+0.98)ESTAQLATEIVLR.T	Y	17.7	1743.9	16	14.8	872.967	2	63.2708																																																																																																																																																																																																																																																	06Apr2024_DDH_3740_x20L_Slot1-31_2_8601.d	4409406	1	0	0	0	0	0	0	0	0	0	0	0	0	0	0	0	0	0	0	0	0	0	0	0	0	0	0	0	0	0	0	0	0	0	0	0	0	0	0	0	0	0	0	0	0	0	0	0	0	0	0	0	0	0	0	0	0	0	0	1	0	0	0	0	0	0	0	0	0	0	0	0	0	0	0	0	0	0	0	0	0	0	0	0	0	0	0	0	0	0	0	0	0	0	0	0	0	0	0	0	0	0	0	0	0	0	0	0	0	0	0	0	0	0	0	0	0	0	0	0	0	164	179	Deamidation (NQ)	Q3:Deamidation (NQ):0.00	47871	1.0897-1.1121
2250	MMAR_1843|MMAR_1843|CDS|2243719-2244270|+|conserved	TRUE	R.NAQESTAQ(+0.98)LATEIVLR.T	Y	28.32	1743.9	16	15.1	872.967	2	63.1126																																																																																																																																																																																																																																																	06Apr2024_DDH_3740_x12L_Slot1-22_3_8572.d	4232535	1	0	0	0	0	0	0	0	0	0	0	0	0	0	0	0	0	0	0	0	0	0	0	0	0	0	0	0	0	0	0	0	0	0	0	0	1	0	0	0	0	0	0	0	0	0	0	0	0	0	0	0	0	0	0	0	0	0	0	0	0	0	0	0	0	0	0	0	0	0	0	0	0	0	0	0	0	0	0	0	0	0	0	0	0	0	0	0	0	0	0	0	0	0	0	0	0	0	0	0	0	0	0	0	0	0	0	0	0	0	0	0	0	0	0	0	0	0	0	0	0	164	179	Deamidation (NQ)	Q8:Deamidation (NQ):0.00	70305	1.0789-1.1013
2250	MMAR_1843|MMAR_1843|CDS|2243719-2244270|+|conserved	TRUE	R.NAQESTAQLATEIVLR.T	Y	56.23	1742.92	16	-10.2	872.453	2	63.1034	416	191	258				427	396	439	378	244	260	82.9		75.4				578	194	116	101	132		167	490	413	371	107	130				254	440	389																																								309		469	234	396						342	272																																		10400	3470	3880				14200	4590	16300	9590	3820	9720	2160		2470				12900	5130	3430	2050	2760		7140	21200	7840	7160	3500	5140				5440	5780	6590																																								6150		4890	3760	4290						3990	5850																																		06Apr2024_DDH_3740_x07L_Slot1-16_1_8553.d	4368210	117	4	3	1	3	0	3	4	3	4	4	2	4	2	1	1	0	0	0	3	4	3	2	3	1	3	4	2	2	2	3	1	0	1	2	1	1	0	0	0	0	0	0	0	0	0	0	0	0	0	0	0	0	0	0	0	0	0	2	2	3	1	0	0	0	0	0	0	0	0	0	0	0	1	2	1	1	1	1	2	1	1	2	3	1	2	1	1	0	0	0	2	5	4	0	0	0	0	0	0	0	0	0	0	0	0	0	0	0	0	0	0	0	0	0	0	0	0	0	0	0	164	179			63222	1.0942-1.1166
2250	MMAR_1843|MMAR_1843|CDS|2243719-2244270|+|conserved	TRUE	R.NSQQLVYAEYR.V	Y	51.88	1369.66	11	-12.3	685.821	2	33.7587		214					224	202	190		189	167			124				154			188			130					209		87.4		248	96.9																																									501	423		212		185		74.1	115	419	430					314	208	213																													3270					3620	5370	3490		3510	3220			2190				3130			4340			2820					4110		4690		3340	3580																																									8190	6050		4530		4950		2630	3620	5620	5140					4070	10500	3990																												29Feb2024_DDH_3740DDA_x28_Slot1-40_3_8292.d	2590234	69	2	1	1	0	1	4	1	2	1	0	2	1	2	1	1	1	0	1	2	1	1	1	3	2	1	1	1	1	0	3	2	2	2	1	1	1	0	0	0	0	0	0	0	0	0	0	0	0	0	0	0	0	0	0	0	0	0	1	1	1	0	0	0	0	0	0	0	0	0	0	0	0	0	0	0	1	2	0	2	0	1	0	1	2	1	1	1	0	1	0	1	2	1	0	1	0	0	0	0	0	0	0	0	0	0	0	0	0	0	0	0	0	0	0	0	0	0	0	0	0	145	155			21517	0.9473-0.9698
2250	MMAR_1843|MMAR_1843|CDS|2243719-2244270|+|conserved	TRUE	R.RNAQ(+0.98)ESTAQLAT(+45.03)EIVLRTSGW.X	Y	15.37	2376.21	21	-3.9	793.071	3	72.1026																																																																																																																																																																																																																																																	06Apr2024_DDH_3740_x20L_Slot1-31_1_8600.d	4815557	1	0	0	0	0	0	0	0	0	0	0	0	0	0	0	0	0	0	0	0	0	0	0	0	0	0	0	0	0	0	0	0	0	0	0	0	0	0	0	0	0	0	0	0	0	0	0	0	0	0	0	0	0	0	0	0	0	0	1	0	0	0	0	0	0	0	0	0	0	0	0	0	0	0	0	0	0	0	0	0	0	0	0	0	0	0	0	0	0	0	0	0	0	0	0	0	0	0	0	0	0	0	0	0	0	0	0	0	0	0	0	0	0	0	0	0	0	0	0	0	0	163	183	D3 O-Acylation (STY); Deamidation (NQ)	Q4:Deamidation (NQ):0.00;T12:D3 O-Acylation (STY):30.10	59120	0.9097-0.9325
2250	MMAR_1843|MMAR_1843|CDS|2243719-2244270|+|conserved	TRUE	L.RTVVVGADPR.L	Y	12.78	1068.6	10	-10.1	535.297	2	58.6278																																																																																																																																																																																																																																																	29Feb2024_DDH_3740DDA_x30_Slot1-42_3_8300.d	3886968	1	0	0	0	0	0	0	0	0	0	0	0	0	0	0	0	0	0	0	0	0	0	0	0	0	0	0	0	0	0	0	0	0	0	0	0	0	0	0	0	0	0	0	0	0	0	0	0	0	0	0	0	0	0	0	0	0	0	0	0	0	0	0	0	0	0	0	0	0	0	0	0	0	0	0	0	0	0	0	0	0	0	0	0	0	0	0	0	0	0	1	0	0	0	0	0	0	0	0	0	0	0	0	0	0	0	0	0	0	0	0	0	0	0	0	0	0	0	0	0	0	48	57			38064	0.8561-0.8787
2250	MMAR_1843|MMAR_1843|CDS|2243719-2244270|+|conserved	TRUE	K.S(+45.03)VVGILDALGIK.W	Y	12.02	1228.75	12	-1.9	615.372	2	91.1839																																																																																																																																																																																																																																																	29Feb2024_DDH_3740DDA_x32_Slot1-44_3_8306.d	5327163	1	0	0	0	0	0	0	0	0	0	0	0	0	0	0	0	0	0	0	0	0	0	0	0	0	0	0	0	0	0	0	0	0	0	0	0	0	0	0	0	0	0	0	0	0	0	0	0	0	0	0	0	0	0	0	0	0	0	0	0	0	0	0	0	0	0	0	0	0	0	0	0	0	0	0	0	0	0	0	0	0	0	0	0	0	0	0	0	0	0	0	0	0	0	0	0	1	0	0	0	0	0	0	0	0	0	0	0	0	0	0	0	0	0	0	0	0	0	0	0	0	62	73	D3 O-Acylation (STY)	S1:D3 O-Acylation (STY):1000.00	82197	0.9266-0.9491
2250	MMAR_1843|MMAR_1843|CDS|2243719-2244270|+|conserved	TRUE	R.T(+45.03)VVVGADPR.L	Y	12.7	957.532	9	14.4	479.778	2	39.379																																																																																																																																																																																																																																																	06Apr2024_DDH_3740_x11L_Slot1-21_2_8568.d	3175526	1	0	0	0	0	0	0	0	0	0	0	0	0	0	0	0	0	0	0	0	0	0	0	0	0	0	0	0	0	0	0	0	1	0	0	0	0	0	0	0	0	0	0	0	0	0	0	0	0	0	0	0	0	0	0	0	0	0	0	0	0	0	0	0	0	0	0	0	0	0	0	0	0	0	0	0	0	0	0	0	0	0	0	0	0	0	0	0	0	0	0	0	0	0	0	0	0	0	0	0	0	0	0	0	0	0	0	0	0	0	0	0	0	0	0	0	0	0	0	0	0	49	57	D3 O-Acylation (STY)	T1:D3 O-Acylation (STY):1000.00	27434	0.8164-0.8393
2250	MMAR_1843|MMAR_1843|CDS|2243719-2244270|+|conserved	TRUE	R.TVVVGADPR.L	Y	32.57	912.503	9	-7.6	457.253	2	20.2726	122		177				157					207								157	115				134		216	206						140	251																																							330	142										226	235																																			5160		8960				5240					10100								3390	3710				5040		4120	16700						4970	3670																																							5250	5920										6140	11800																																			06Apr2024_DDH_3740_x10L_Slot1-20_1_8564.d	2184614	54	1	1	2	3	1	1	2	2	1	1	0	2	0	2	0	0	0	0	1	1	1	2	0	1	1	2	1	4	0	2	0	0	1	1	1	0	0	0	0	0	0	0	0	0	0	0	0	0	0	0	0	0	0	0	0	0	0	1	0	0	0	0	1	0	0	0	0	0	0	0	0	0	0	1	1	0	2	0	2	0	1	0	0	0	1	2	1	0	0	0	1	1	0	1	0	0	0	0	0	0	0	0	0	0	0	0	0	0	0	0	0	0	0	0	0	0	0	0	0	0	49	57			10799	0.8053-0.8283
2250	MMAR_1843|MMAR_1843|CDS|2243719-2244270|+|conserved	TRUE	A.VREAARN(+0.98)SQQLVYAEYR.V	Y	14.37	2053.03	17	-18	685.331	3	33.7197																																																																																																																																																																																																																																																	29Feb2024_DDH_3740DDA_x28_Slot1-40_3_8292.d	2588339	1	0	0	0	0	0	0	0	0	0	0	0	0	0	0	0	0	0	0	0	0	0	0	0	0	0	0	0	0	0	0	0	0	0	0	0	0	0	0	0	0	0	0	0	0	0	0	0	0	0	0	0	0	0	0	0	0	0	0	0	0	0	0	0	0	0	0	0	0	0	0	0	0	0	0	0	0	0	0	0	0	0	0	0	1	0	0	0	0	0	0	0	0	0	0	0	0	0	0	0	0	0	0	0	0	0	0	0	0	0	0	0	0	0	0	0	0	0	0	0	0	139	155	Deamidation (NQ)	N7:Deamidation (NQ):9.40	21476	0.9383-0.9608
2250	MMAR_1843|MMAR_1843|CDS|2243719-2244270|+|conserved	TRUE	R.VVELLGR.R	Y	31.08	784.481	7	0.1	393.246	2	36.1387																																																																													330										318																																																																																																														15000										11200																																		06Apr2024_DDH_3740_x03L_Slot1-12_1_8537.d	3115377	51	2	2	3	0	1	0	2	2	1	2	0	1	0	0	0	0	0	0	2	2	0	1	0	0	1	2	2	1	0	1	0	0	0	1	1	1	0	0	0	0	0	0	0	0	0	0	0	0	0	0	0	0	0	0	0	0	0	0	0	0	0	0	0	0	0	0	0	0	0	0	0	0	0	1	4	3	3	1	1	1	1	0	0	0	1	1	3	0	0	0	0	0	0	0	0	0	0	0	0	0	0	0	0	0	0	0	0	0	0	0	0	0	0	0	0	0	0	0	0	0	156	162			23832	0.7509-0.7740
2250	MMAR_1843|MMAR_1843|CDS|2243719-2244270|+|conserved	TRUE	I.LGADQR.A	N	15.52	658.34	6	0.2	330.176	2	6.2214			433																																																																																																																								11500																																																																																																																						06Apr2024_DDH_3740_x01L_Slot1-10_1_8531.d	1579838	2	1	0	1	0	0	0	0	0	0	0	0	0	0	0	0	0	0	0	0	0	0	0	0	0	0	0	0	0	0	0	0	0	0	0	0	0	0	0	0	0	0	0	0	0	0	0	0	0	0	0	0	0	0	0	0	0	0	0	0	0	0	0	0	0	0	0	0	0	0	0	0	0	0	0	0	0	0	0	0	0	0	0	0	0	0	0	0	0	0	0	0	0	0	0	0	0	0	0	0	0	0	0	0	0	0	0	0	0	0	0	0	0	0	0	0	0	0	0	0	0	25	30			1157	0.7083-0.7315
2248	MMAR_1077|mmsB|CDS|1298792-1299676|-|3-hydroxyisobutyrate	TRUE	R.C(+57.02)(+45.03)YAEVLPAAR.S	Y	55.19	1193.59	10	-0.3	597.797	2	56.4438													341	233		2150	1960	2180	252	267	429											544	324																																															455	415	1850	1750	1940				1660	2220	2210		645		1900	2250	2410																																					4350	3430		69100	16900	33500	3950	10900	4680											22500	9410																																															11200	4010	11900	11500	13300				11200	12500	12300		6740		24500	23100	27400																									29Feb2024_DDH_3740DDA_x32_Slot1-44_1_8304.d	3586140	51	0	0	0	0	0	0	0	0	1	0	0	0	1	1	2	4	2	2	2	2	1	0	0	0	0	0	0	0	0	0	1	5	4	0	0	0	0	0	0	0	0	0	0	0	0	0	0	0	0	0	0	0	0	0	0	0	0	0	0	0	0	0	0	0	0	0	0	0	0	0	0	0	0	0	0	0	0	0	3	2	1	1	1	2	0	0	0	1	1	1	1	1	1	2	2	2	0	0	0	0	0	0	0	0	0	0	0	0	0	0	0	0	0	1	0	0	0	0	0	0	77	86	Carbamidomethylation; D3 Acetylation (N-term)	C1:D3 Acetylation (N-term):1000.00	41292	0.9166-0.9392
2248	MMAR_1077|mmsB|CDS|1298792-1299676|-|3-hydroxyisobutyrate	TRUE	R.C(+57.02)YAEVLPAAR.S	Y	52.95	1148.56	10	-11.7	575.28	2	36.8966	957	1820	2460		1600	2360	1760	2080	2170	996	1330	787	1670	1490	1970	138	132		2250	2240	2060	1780	906	559		1240	1230	431	880	850	1440	1770	1620	2090	583	1840																																					1420	1260	1500	2890	2740	2840	1530	2540	2540	844	1760	1690	4290	4120	3650				3480	2840	3090	254	651	864																									16900	24300	22000	15900	33200	19300	15400	18600	18700	20200	13400	9520	36800	41500	14500	3610	7790		15600	17400	16100	15400	16100	11600		23200	22400	29600	19700	17200	25800	12700	14200	17300	11000	29000																																					12300	12400	11700	42700	20600	45000	22100	41700	41800	18400	12700	13600	83500	64400	60500				25600	23200	45800	8790	15600	7900																									06Apr2024_DDH_3740_x06L_Slot1-15_2_8549.d	3211081	83	1	1	1	1	2	1	1	1	1	1	1	2	2	2	1	2	2	1	1	1	1	1	2	1	1	1	1	3	1	1	2	1	1	1	1	2	0	0	0	0	0	0	0	0	0	0	0	0	0	0	0	0	0	0	0	0	0	1	0	1	0	0	0	0	0	0	0	0	0	0	0	0	1	1	1	2	1	2	1	2	2	2	1	1	3	3	2	0	0	0	1	1	2	2	2	1	0	0	0	0	0	0	0	0	0	0	0	0	0	0	0	0	0	0	0	0	0	0	0	0	77	86	Carbamidomethylation		17566	0.8586-0.8814
2248	MMAR_1077|mmsB|CDS|1298792-1299676|-|3-hydroxyisobutyrate	TRUE	K.FAADHADQDFSAVIEM(+15.99)LR.G	Y	41.53	2050.94	18	4.5	684.651	3	70.1903																																																																																																																																																																																																																																																	29Feb2024_DDH_3740DDA_x26_Slot1-38_2_8283.d	4013477	3	0	0	0	0	0	0	0	0	0	0	0	0	0	0	0	0	0	0	0	0	0	0	0	0	0	0	0	0	0	0	0	0	0	0	0	0	0	0	0	0	0	0	0	0	0	0	0	0	0	0	0	0	0	0	0	0	0	0	0	0	0	0	0	0	0	0	0	0	0	0	0	0	1	0	0	0	2	0	0	0	0	0	0	0	0	0	0	0	0	0	0	0	0	0	0	0	0	0	0	0	0	0	0	0	0	0	0	0	0	0	0	0	0	0	0	0	0	0	0	0	275	292	Oxidation (M)	M16:Oxidation (M):1000.00	101537	0.9428-0.9653
2248	MMAR_1077|mmsB|CDS|1298792-1299676|-|3-hydroxyisobutyrate	TRUE	K.FAADHADQDFSAVIEMLR.G	Y	43.81	2034.95	18	2.3	679.322	3	80.2955																																																																																																																																																																																																																																																	06Apr2024_DDH_3740_x12L_Slot1-22_2_8571.d	5050566	3	1	0	0	0	0	0	0	0	0	0	1	0	0	0	0	0	0	0	0	0	0	0	0	0	0	0	0	0	0	0	0	0	0	0	1	0	0	0	0	0	0	0	0	0	0	0	0	0	0	0	0	0	0	0	0	0	0	0	0	0	0	0	0	0	0	0	0	0	0	0	0	0	0	0	0	0	0	0	0	0	0	0	0	0	0	0	0	0	0	0	0	0	0	0	0	0	0	0	0	0	0	0	0	0	0	0	0	0	0	0	0	0	0	0	0	0	0	0	0	0	275	292			103167	0.8430-0.8659
2248	MMAR_1077|mmsB|CDS|1298792-1299676|-|3-hydroxyisobutyrate	TRUE	M.G(+45.03)APMSAN(+0.98)LIGAGHTVR.G	Y	14.31	1596.81	16	3.1	799.405	2	45.5942																																																																																				428																																																																																																																								3100																																					29Feb2024_DDH_3740DDA_x28_Slot1-40_3_8292.d	3166455	1	0	0	0	0	0	0	0	0	0	0	0	0	0	0	0	0	0	0	0	0	0	0	0	0	0	0	0	0	0	0	0	0	0	0	0	0	0	0	0	0	0	0	0	0	0	0	0	0	0	0	0	0	0	0	0	0	0	0	0	0	0	0	0	0	0	0	0	0	0	0	0	0	0	0	0	0	0	0	0	0	0	0	0	1	0	0	0	0	0	0	0	0	0	0	0	0	0	0	0	0	0	0	0	0	0	0	0	0	0	0	0	0	0	0	0	0	0	0	0	0	16	31	D3 Acetylation (Protein N-term); Deamidation (NQ)	G1:D3 Acetylation (Protein N-term):1000.00;N7:Deamidation (NQ):1000.00	36903	1.0553-1.0777
2248	MMAR_1077|mmsB|CDS|1298792-1299676|-|3-hydroxyisobutyrate	TRUE	K.IIHC(+57.02)GAAGAGQAAKVC(+57.02)NNMVLAVQ(+0.98)Q(+0.98)IAIGE.A	Y	11.7	3065.51	30	-4.5	1022.84	3	99.4048																																																																																																																																																																																																																																																	06Apr2024_DDH_3740_x19L_Slot1-30_2_8598.d	7779877	1	0	0	0	0	0	0	0	0	0	0	0	0	0	0	0	0	0	0	0	0	0	0	0	0	0	0	0	0	0	0	0	0	0	0	0	0	0	0	0	0	0	0	0	0	0	0	0	0	0	0	0	0	0	0	0	1	0	0	0	0	0	0	0	0	0	0	0	0	0	0	0	0	0	0	0	0	0	0	0	0	0	0	0	0	0	0	0	0	0	0	0	0	0	0	0	0	0	0	0	0	0	0	0	0	0	0	0	0	0	0	0	0	0	0	0	0	0	0	0	0	158	187	Carbamidomethylation; Carbamidomethylation; Deamidation (NQ); Deamidation (NQ)	Q24:Deamidation (NQ):1.33;Q25:Deamidation (NQ):1.18	37573	1.0141-1.0366
2248	MMAR_1077|mmsB|CDS|1298792-1299676|-|3-hydroxyisobutyrate	TRUE	H.M(+42.01)GAPM(+15.99)SAN(+0.98)LIGAGHT(+45.03)VR.G	Y	12.52	1785.86	17	-5.4	893.928	2	55.7787																																																																																																																																																																																																																																																	06Apr2024_DDH_3740_x19L_Slot1-30_2_8598.d	5602435	1	0	0	0	0	0	0	0	0	0	0	0	0	0	0	0	0	0	0	0	0	0	0	0	0	0	0	0	0	0	0	0	0	0	0	0	0	0	0	0	0	0	0	0	0	0	0	0	0	0	0	0	0	0	0	0	1	0	0	0	0	0	0	0	0	0	0	0	0	0	0	0	0	0	0	0	0	0	0	0	0	0	0	0	0	0	0	0	0	0	0	0	0	0	0	0	0	0	0	0	0	0	0	0	0	0	0	0	0	0	0	0	0	0	0	0	0	0	0	0	0	15	31	Acetylation (Protein N-term); D3 O-Acylation (STY); Deamidation (NQ); Oxidation (M)	M1:Acetylation (Protein N-term):1000.00;M5:Oxidation (M):1000.00;N8:Deamidation (NQ):1000.00;T15:D3 O-Acylation (STY):34.08	15406	1.0663-1.0888
2248	MMAR_1077|mmsB|CDS|1298792-1299676|-|3-hydroxyisobutyrate	TRUE	M.S(+45.03)ANLIGAGHTVR.G	Y	42.08	1239.68	12	-9.6	620.831	2	36.1583																																																																																																																																																																																																																																																	29Feb2024_DDH_3740DDA_x28_Slot1-40_3_8292.d	2707032	8	0	0	0	0	0	0	0	0	0	0	0	0	0	0	0	1	1	1	0	0	0	0	0	0	0	0	0	0	0	0	0	1	0	0	0	0	0	0	0	0	0	0	0	0	0	0	0	0	0	0	0	0	0	0	0	0	0	0	0	0	0	0	0	0	0	0	0	0	0	0	0	0	0	0	0	0	0	0	0	0	0	1	0	1	0	0	0	0	1	0	0	1	0	0	0	0	0	0	0	0	0	0	0	0	0	0	0	0	0	0	0	0	0	0	0	0	0	0	0	0	20	31	D3 O-Acylation (STY)	S1:D3 O-Acylation (STY):113.35	24294	0.9554-0.9779
2248	MMAR_1077|mmsB|CDS|1298792-1299676|-|3-hydroxyisobutyrate	TRUE	R.S(+45.03)GALFIDSSTISVNDAR.E	Y	58.03	1796.9	17	-2.7	899.443	2	75.0833																364	279	159	227	174	350										234	316	366																																														331	506	426	621	763	706				236	499	761	236		363																																											4610	4610	7700	5850	4200	4230										3750	8570	4650																																														4450	9210	5410	6610	7840	7890				4080	9250	4980	4010		4200																												29Feb2024_DDH_3740DDA_x30_Slot1-42_3_8300.d	4687559	38	0	0	0	0	0	0	0	0	0	0	0	0	0	1	0	2	1	2	2	1	1	0	0	0	0	0	0	0	0	0	1	2	1	0	0	0	0	0	0	0	0	0	0	0	0	0	0	0	0	0	0	0	0	0	0	0	0	0	0	0	0	0	0	0	0	0	0	0	0	0	0	0	0	0	0	0	0	0	1	2	1	1	1	1	1	0	0	3	2	1	1	2	1	1	3	1	0	0	0	0	0	0	0	0	0	0	0	0	0	0	0	0	1	0	0	0	0	0	0	0	87	103	D3 O-Acylation (STY)	S1:D3 O-Acylation (STY):161.52	59048	1.1646-1.1869
2248	MMAR_1077|mmsB|CDS|1298792-1299676|-|3-hydroxyisobutyrate	TRUE	M.SANLIGAGHTVR.G	Y	42.59	1194.65	12	-0.1	598.328	2	20.3966																							95.6						227					200	121	238																																																																																																											2630						4790					3670	4620	3630																																																																																					06Apr2024_DDH_3740_x07L_Slot1-16_2_8554.d	2300268	43	1	1	1	0	0	2	1	0	0	2	2	2	1	2	1	0	0	0	2	2	0	1	1	1	1	2	1	1	2	1	1	2	3	1	2	1	0	0	0	0	0	0	0	0	0	0	0	0	0	0	0	0	0	0	0	0	0	0	0	0	0	0	0	0	0	0	0	0	0	0	0	0	0	0	0	1	0	1	0	0	0	0	0	0	0	0	0	0	0	0	0	0	0	0	0	0	0	0	0	0	0	0	0	0	0	0	0	0	0	0	0	0	0	0	0	0	0	0	0	0	20	31			8724	0.9388-0.9616
2248	MMAR_1077|mmsB|CDS|1298792-1299676|-|3-hydroxyisobutyrate	TRUE	R.SGALFIDSSTISVN(+0.98)DAR.E	Y	30.36	1752.85	17	6.7	877.436	2	59.7184																																																																																																																																																																																																																																																	06Apr2024_DDH_3740_x01L_Slot1-10_3_8533.d	4148833	4	0	1	1	0	0	0	0	0	0	0	0	0	0	0	0	0	0	0	0	1	0	0	0	0	0	0	0	0	0	0	0	0	0	0	0	0	0	0	0	0	0	0	0	0	0	0	0	0	0	0	0	0	0	0	0	0	0	0	0	0	0	0	0	0	0	0	0	0	0	0	0	0	0	0	0	1	0	0	0	0	0	0	0	0	0	0	0	0	0	0	0	0	0	0	0	0	0	0	0	0	0	0	0	0	0	0	0	0	0	0	0	0	0	0	0	0	0	0	0	0	87	103	Deamidation (NQ)	N14:Deamidation (NQ):1000.00	60763	1.0915-1.1139
2248	MMAR_1077|mmsB|CDS|1298792-1299676|-|3-hydroxyisobutyrate	TRUE	R.SGALFIDSSTISVNDAR.E	Y	58.44	1751.87	17	-1.2	876.936	2	59.7845	2870	2740	2990		2310	2230	2120	2050	2270	2350	2360	2430		1300	1400				1670	1470	1700	1900	1910	1630	2020	2190	2190	2490		2640	1380	1360	1220	1870	1910	1870																							137														4530	4630	4220	6820	6840	7480	3070	1630	3080	895	1220	964	4430	3950	4000				1880	2140	2320																												51200	45600	51800		85400	37500	16200	41200	42900	37100	19800	41600		15900	12600				15600	13700	29000	36700	16000	16900	36700	18400	41700	44900		45700	14700	11500	13800	16600	18600	16400																							2850														59000	108000	86300	181000	115000	145000	48600	25100	24500	9030	20700	9670	30200	60000	55700				33300	37700	38800																												06Apr2024_DDH_3740_x03L_Slot1-12_2_8538.d	4243150	100	2	2	2	1	4	2	1	2	2	2	1	2	1	2	1	1	1	1	1	1	2	2	2	1	2	1	3	2	1	3	1	1	1	1	1	1	0	0	0	0	0	0	0	0	0	0	0	0	1	0	0	0	0	0	0	0	0	1	1	1	0	0	0	0	0	0	0	0	0	0	0	0	2	3	3	4	3	3	3	1	1	1	2	1	1	2	2	0	0	0	3	2	2	0	0	0	0	0	0	0	0	0	0	0	0	0	0	0	0	0	0	0	0	0	0	0	0	0	0	0	87	103			55891	1.0861-1.1085
2248	MMAR_1077|mmsB|CDS|1298792-1299676|-|3-hydroxyisobutyrate	TRUE	M.T(+42.01)K(+45.03)SC(+57.02)Q(+0.98)IAFLGLGHM(+15.99)GAPM(+15.99)SANLIGAGHTVR.G	Y	21.44	3214.58	30	3	1072.52	3	68.4629																																																																																																																																																																																																																																																	29Feb2024_DDH_3740DDA_x27_Slot1-39_1_8287.d	4258157	1	0	0	0	0	0	0	0	0	0	0	0	0	0	0	0	0	0	0	0	0	0	0	0	0	0	0	0	0	0	0	0	0	0	0	0	0	0	0	0	0	0	0	0	0	0	0	0	0	0	0	0	0	0	0	0	0	0	0	0	0	0	0	0	0	0	0	0	0	0	0	0	0	0	0	0	0	0	0	1	0	0	0	0	0	0	0	0	0	0	0	0	0	0	0	0	0	0	0	0	0	0	0	0	0	0	0	0	0	0	0	0	0	0	0	0	0	0	0	0	0	2	31	Acetylation (Protein N-term); Carbamidomethylation; D3 Acetylation (K); Deamidation (NQ); Oxidation (M); more	T1:Acetylation (Protein N-term):1000.00;K2:D3 Acetylation (K):1000.00;Q5:Deamidation (NQ):90.71;M14:Oxidation (M):1000.00;M18:Oxidation (M):1000.00	84803	1.1637-1.1860
2248	MMAR_1077|mmsB|CDS|1298792-1299676|-|3-hydroxyisobutyrate	TRUE	M.T(+42.01)K(+45.03)SC(+57.02)Q(+0.98)IAFLGLGHM(+15.99)GAPMSANLIGAGHTVR.G	Y	22	3198.58	30	-4.4	1067.19	3	74.3649																																																																																																																																																																																																																																																	29Feb2024_DDH_3740DDA_x26_Slot1-38_2_8283.d	4220937	1	0	0	0	0	0	0	0	0	0	0	0	0	0	0	0	0	0	0	0	0	0	0	0	0	0	0	0	0	0	0	0	0	0	0	0	0	0	0	0	0	0	0	0	0	0	0	0	0	0	0	0	0	0	0	0	0	0	0	0	0	0	0	0	0	0	0	0	0	0	0	0	0	0	0	0	0	1	0	0	0	0	0	0	0	0	0	0	0	0	0	0	0	0	0	0	0	0	0	0	0	0	0	0	0	0	0	0	0	0	0	0	0	0	0	0	0	0	0	0	0	2	31	Acetylation (Protein N-term); Carbamidomethylation; D3 Acetylation (K); Deamidation (NQ); Oxidation (M)	T1:Acetylation (Protein N-term):1000.00;K2:D3 Acetylation (K):1000.00;Q5:Deamidation (NQ):80.24;M14:Oxidation (M):11.12	110619	1.2226-1.2449
2248	MMAR_1077|mmsB|CDS|1298792-1299676|-|3-hydroxyisobutyrate	TRUE	M.T(+42.01)K(+45.03)SC(+57.02)Q(+0.98)IAFLGLGHMGAPMSANLIGAGHTVR.G	Y	22.15	3182.59	30	3	1061.87	3	81.5647																																																																																																																																																																																																																																																	06Apr2024_DDH_3740_x04L_Slot1-13_3_8544.d	5167032	2	0	0	0	0	0	0	0	0	0	0	0	1	0	0	0	0	0	0	0	0	0	0	0	0	1	0	0	0	0	0	0	0	0	0	0	0	0	0	0	0	0	0	0	0	0	0	0	0	0	0	0	0	0	0	0	0	0	0	0	0	0	0	0	0	0	0	0	0	0	0	0	0	0	0	0	0	0	0	0	0	0	0	0	0	0	0	0	0	0	0	0	0	0	0	0	0	0	0	0	0	0	0	0	0	0	0	0	0	0	0	0	0	0	0	0	0	0	0	0	0	2	31	Acetylation (Protein N-term); Carbamidomethylation; D3 Acetylation (K); Deamidation (NQ)	T1:Acetylation (Protein N-term):1000.00;K2:D3 Acetylation (K):1000.00;Q5:Deamidation (NQ):61.78	103758	1.2739-1.2960
2248	MMAR_1077|mmsB|CDS|1298792-1299676|-|3-hydroxyisobutyrate	TRUE	M.T(+45.03)(+45.03)KSC(+57.02)Q(+0.98)IAFLGLGHM(+15.99)GAPM(+15.99)SANLIGAGHTVR.G	Y	26.25	3217.6	30	4.9	1073.53	3	68.5527																																																																															196																																																																																																																								6490																																										29Feb2024_DDH_3740DDA_x27_Slot1-39_1_8287.d	4262007	1	0	0	0	0	0	0	0	0	0	0	0	0	0	0	0	0	0	0	0	0	0	0	0	0	0	0	0	0	0	0	0	0	0	0	0	0	0	0	0	0	0	0	0	0	0	0	0	0	0	0	0	0	0	0	0	0	0	0	0	0	0	0	0	0	0	0	0	0	0	0	0	0	0	0	0	0	0	0	1	0	0	0	0	0	0	0	0	0	0	0	0	0	0	0	0	0	0	0	0	0	0	0	0	0	0	0	0	0	0	0	0	0	0	0	0	0	0	0	0	0	2	31	Carbamidomethylation; D3 Acetylation (Protein N-term); D3 O-Acylation (STY); Deamidation (NQ); Oxidation (M); more	T1:D3 Acetylation (Protein N-term):13.67;T1:D3 O-Acylation (STY):13.67;Q5:Deamidation (NQ):25.98;M14:Oxidation (M):1000.00;M18:Oxidation (M):1000.00	84945	1.1467-1.1690
2248	MMAR_1077|mmsB|CDS|1298792-1299676|-|3-hydroxyisobutyrate	TRUE	M.T(+45.03)(+45.03)KSC(+57.02)Q(+0.98)IAFLGLGHM(+15.99)GAPMSANLIGAGHTVR.G	Y	42.83	3201.6	30	-4.9	1068.19	3	74.3136																																																																														124																																																																																																																								11000																																											29Feb2024_DDH_3740DDA_x26_Slot1-38_3_8284.d	4206797	3	0	0	0	0	0	0	0	0	0	0	0	0	0	0	0	0	0	0	0	0	0	0	0	0	0	0	0	0	0	0	0	0	0	0	0	0	0	0	0	0	0	0	0	0	0	0	0	0	0	0	0	0	0	0	0	0	0	0	0	0	0	0	0	0	0	0	0	0	0	0	0	0	0	0	0	0	0	3	0	0	0	0	0	0	0	0	0	0	0	0	0	0	0	0	0	0	0	0	0	0	0	0	0	0	0	0	0	0	0	0	0	0	0	0	0	0	0	0	0	0	2	31	Carbamidomethylation; D3 Acetylation (Protein N-term); D3 O-Acylation (STY); Deamidation (NQ); Oxidation (M)	T1:D3 Acetylation (Protein N-term):7.32;T1:D3 O-Acylation (STY):7.32;Q5:Deamidation (NQ):85.10;M14:Oxidation (M):25.70	110384	1.2681-1.2903
2248	MMAR_1077|mmsB|CDS|1298792-1299676|-|3-hydroxyisobutyrate	TRUE	M.T(+45.03)(+45.03)KSC(+57.02)Q(+0.98)IAFLGLGHMGAPM(+15.99)SANLIGAGHTVR.G	Y	12.31	3201.6	30	11.5	1068.21	3	75.3512																																																																															71.6																																																																																																																								1590																																										29Feb2024_DDH_3740DDA_x27_Slot1-39_1_8287.d	4597830	1	0	0	0	0	0	0	0	0	0	0	0	0	0	0	0	0	0	0	0	0	0	0	0	0	0	0	0	0	0	0	0	0	0	0	0	0	0	0	0	0	0	0	0	0	0	0	0	0	0	0	0	0	0	0	0	0	0	0	0	0	0	0	0	0	0	0	0	0	0	0	0	0	0	0	0	0	0	0	1	0	0	0	0	0	0	0	0	0	0	0	0	0	0	0	0	0	0	0	0	0	0	0	0	0	0	0	0	0	0	0	0	0	0	0	0	0	0	0	0	0	2	31	Carbamidomethylation; D3 Acetylation (Protein N-term); D3 O-Acylation (STY); Deamidation (NQ); Oxidation (M)	T1:D3 Acetylation (Protein N-term):0.00;T1:D3 O-Acylation (STY):0.00;Q5:Deamidation (NQ):0.00;M18:Oxidation (M):11.12	97245	1.1520-1.1744
2248	MMAR_1077|mmsB|CDS|1298792-1299676|-|3-hydroxyisobutyrate	TRUE	M.T(+45.03)(+45.03)KSC(+57.02)Q(+0.98)IAFLGLGHMGAPMSANLIGAGHTVR.G	Y	13.23	3185.61	30	7.8	1062.88	3	81.5901																										132																																																																																																																								2860																																																																																															06Apr2024_DDH_3740_x09L_Slot1-19_2_8560.d	5190442	1	0	0	0	0	0	0	0	0	0	0	0	0	0	0	0	0	0	0	0	0	0	0	0	0	0	1	0	0	0	0	0	0	0	0	0	0	0	0	0	0	0	0	0	0	0	0	0	0	0	0	0	0	0	0	0	0	0	0	0	0	0	0	0	0	0	0	0	0	0	0	0	0	0	0	0	0	0	0	0	0	0	0	0	0	0	0	0	0	0	0	0	0	0	0	0	0	0	0	0	0	0	0	0	0	0	0	0	0	0	0	0	0	0	0	0	0	0	0	0	0	2	31	Carbamidomethylation; D3 Acetylation (Protein N-term); D3 O-Acylation (STY); Deamidation (NQ)	T1:D3 Acetylation (Protein N-term):7.32;T1:D3 O-Acylation (STY):7.32;Q5:Deamidation (NQ):42.33	102139	1.2598-1.2819
2248	MMAR_1077|mmsB|CDS|1298792-1299676|-|3-hydroxyisobutyrate	TRUE	M.T(+45.03)(+45.03)KSC(+57.02)QIAFLGLGHM(+15.99)GAPM(+15.99)SANLIGAGHTVR.G	Y	47.12	3216.61	30	0.5	1073.2	3	68.4629																																																																														2410	1620		958	441																																																																																																																				25700	16200		35500	15300																																							29Feb2024_DDH_3740DDA_x27_Slot1-39_1_8287.d	4258176	10	0	0	0	0	0	0	0	0	0	0	0	0	0	0	0	0	0	0	0	0	0	0	0	0	0	0	0	0	0	0	0	0	0	0	0	0	0	0	0	0	0	0	0	0	0	0	0	0	0	0	0	0	0	0	0	0	0	0	0	0	0	0	0	0	0	0	0	0	0	0	0	0	0	0	0	1	0	1	2	0	3	2	0	0	0	0	0	0	0	0	0	0	1	0	0	0	0	0	0	0	0	0	0	0	0	0	0	0	0	0	0	0	0	0	0	0	0	0	0	0	2	31	Carbamidomethylation; D3 Acetylation (Protein N-term); D3 O-Acylation (STY); Oxidation (M); Oxidation (M)	T1:D3 Acetylation (Protein N-term):18.53;T1:D3 O-Acylation (STY):18.53;M14:Oxidation (M):1000.00;M18:Oxidation (M):1000.00	84822	1.1431-1.1655
2248	MMAR_1077|mmsB|CDS|1298792-1299676|-|3-hydroxyisobutyrate	TRUE	M.T(+45.03)(+45.03)KSC(+57.02)QIAFLGLGHM(+15.99)GAPMSAN(+0.98)LIGAGHTVR.G	Y	22.22	3201.6	30	-4.9	1068.19	3	74.3136																																																																														124																																																																																																																								3680																																											29Feb2024_DDH_3740DDA_x26_Slot1-38_3_8284.d	4205840	1	0	0	0	0	0	0	0	0	0	0	0	0	0	0	0	0	0	0	0	0	0	0	0	0	0	0	0	0	0	0	0	0	0	0	0	0	0	0	0	0	0	0	0	0	0	0	0	0	0	0	0	0	0	0	0	0	0	0	0	0	0	0	0	0	0	0	0	0	0	0	0	0	0	0	0	0	0	1	0	0	0	0	0	0	0	0	0	0	0	0	0	0	0	0	0	0	0	0	0	0	0	0	0	0	0	0	0	0	0	0	0	0	0	0	0	0	0	0	0	0	2	31	Carbamidomethylation; D3 Acetylation (Protein N-term); D3 O-Acylation (STY); Deamidation (NQ); Oxidation (M)	T1:D3 Acetylation (Protein N-term):32.28;T1:D3 O-Acylation (STY):32.28;M14:Oxidation (M):16.51;N21:Deamidation (NQ):35.58	110354	1.2538-1.2761
2248	MMAR_1077|mmsB|CDS|1298792-1299676|-|3-hydroxyisobutyrate	TRUE	M.T(+45.03)(+45.03)KSC(+57.02)QIAFLGLGHM(+15.99)GAPMSANLIGAGHTVR.G	Y	55.72	3200.62	30	-1	1067.87	3	74.3824																																																																														166																																																																																																																								7150																																											29Feb2024_DDH_3740DDA_x26_Slot1-38_3_8284.d	4209696	5	0	1	0	0	0	0	0	0	0	0	0	0	0	0	0	0	0	0	0	0	0	0	0	0	0	0	0	0	0	0	0	0	0	0	0	0	0	0	0	0	0	0	0	0	0	0	0	0	0	0	0	0	0	0	0	0	0	0	0	0	0	0	0	0	0	0	0	0	0	0	0	0	0	0	0	0	0	2	1	0	1	0	0	0	0	0	0	0	0	0	0	0	0	0	0	0	0	0	0	0	0	0	0	0	0	0	0	0	0	0	0	0	0	0	0	0	0	0	0	0	2	31	Carbamidomethylation; D3 Acetylation (Protein N-term); D3 O-Acylation (STY); Oxidation (M)	T1:D3 Acetylation (Protein N-term):26.31;T1:D3 O-Acylation (STY):26.31;M14:Oxidation (M):25.70	110502	1.2565-1.2787
2248	MMAR_1077|mmsB|CDS|1298792-1299676|-|3-hydroxyisobutyrate	TRUE	M.T(+45.03)(+45.03)KSC(+57.02)QIAFLGLGHMGAPM(+15.99)SANLIGAGHTVR.G	Y	46.23	3200.62	30	-2.1	1067.87	3	75.2704																																																																														1160																																																																																																																								13900																																											29Feb2024_DDH_3740DDA_x26_Slot1-38_3_8284.d	4251290	1	0	0	0	0	0	0	0	0	0	0	0	0	0	0	0	0	0	0	0	0	0	0	0	0	0	0	0	0	0	0	0	0	0	0	0	0	0	0	0	0	0	0	0	0	0	0	0	0	0	0	0	0	0	0	0	0	0	0	0	0	0	0	0	0	0	0	0	0	0	0	0	0	0	0	0	0	0	1	0	0	0	0	0	0	0	0	0	0	0	0	0	0	0	0	0	0	0	0	0	0	0	0	0	0	0	0	0	0	0	0	0	0	0	0	0	0	0	0	0	0	2	31	Carbamidomethylation; D3 Acetylation (Protein N-term); D3 O-Acylation (STY); Oxidation (M)	T1:D3 Acetylation (Protein N-term):17.01;T1:D3 O-Acylation (STY):17.01;M18:Oxidation (M):19.86	112235	1.1646-1.1869
2248	MMAR_1077|mmsB|CDS|1298792-1299676|-|3-hydroxyisobutyrate	TRUE	M.T(+45.03)(+45.03)KSC(+57.02)QIAFLGLGHMGAPMSANLIGAGHTVR.G	Y	52.02	3184.62	30	7.8	1062.54	3	81.5353																																																																																																																																																																																																																																																	29Feb2024_DDH_3740DDA_x26_Slot1-38_3_8284.d	4563971	3	0	0	0	0	1	0	0	0	0	0	0	0	0	0	0	0	0	0	0	0	0	0	0	0	0	0	0	0	0	0	0	0	0	0	0	0	0	0	0	0	0	0	0	0	0	0	0	0	0	0	0	0	0	0	0	0	0	0	0	0	0	0	0	0	0	0	0	0	0	0	0	0	0	0	0	0	0	2	0	0	0	0	0	0	0	0	0	0	0	0	0	0	0	0	0	0	0	0	0	0	0	0	0	0	0	0	0	0	0	0	0	0	0	0	0	0	0	0	0	0	2	31	Carbamidomethylation; D3 Acetylation (Protein N-term); D3 O-Acylation (STY)	T1:D3 Acetylation (Protein N-term):26.31;T1:D3 O-Acylation (STY):26.31	124568	1.2672-1.2894
2248	MMAR_1077|mmsB|CDS|1298792-1299676|-|3-hydroxyisobutyrate	TRUE	M.T(+45.03)K(+45.03)SC(+57.02)Q(+0.98)IAFLGLGHM(+15.99)GAPM(+15.99)SANLIGAGHTVR.G	Y	26.52	3217.6	30	5.9	1073.53	3	69.8578																																																																																											276																																																																																																																								3960																														29Feb2024_DDH_3740DDA_x31_Slot1-43_1_8301.d	4328584	1	0	0	0	0	0	0	0	0	0	0	0	0	0	0	0	0	0	0	0	0	0	0	0	0	0	0	0	0	0	0	0	0	0	0	0	0	0	0	0	0	0	0	0	0	0	0	0	0	0	0	0	0	0	0	0	0	0	0	0	0	0	0	0	0	0	0	0	0	0	0	0	0	0	0	0	0	0	0	0	0	0	0	0	0	0	0	0	0	0	0	1	0	0	0	0	0	0	0	0	0	0	0	0	0	0	0	0	0	0	0	0	0	0	0	0	0	0	0	0	0	2	31	Carbamidomethylation; D3 Acetylation (K); D3 O-Acylation (STY); Deamidation (NQ); Oxidation (M); more	T1:D3 O-Acylation (STY):18.53;K2:D3 Acetylation (K):1000.00;Q5:Deamidation (NQ):25.98;M14:Oxidation (M):1000.00;M18:Oxidation (M):1000.00	81070	1.1494-1.1717
2248	MMAR_1077|mmsB|CDS|1298792-1299676|-|3-hydroxyisobutyrate	TRUE	M.T(+45.03)K(+45.03)SC(+57.02)Q(+0.98)IAFLGLGHM(+15.99)GAPMSANLIGAGHTVR.G	Y	31.81	3201.6	30	-4.9	1068.19	3	74.3136																																																																														124							81.6																																																																																																																	3680							1830																																				29Feb2024_DDH_3740DDA_x26_Slot1-38_3_8284.d	4205843	2	0	0	0	0	0	0	0	0	0	0	0	0	0	0	0	0	0	0	0	0	0	0	0	0	0	0	0	0	0	0	0	0	0	0	0	0	0	0	0	0	0	0	0	0	0	0	0	0	0	0	0	0	0	0	0	0	0	0	0	0	0	0	0	0	0	0	0	0	0	0	0	0	0	0	0	0	0	1	0	0	0	0	0	0	1	0	0	0	0	0	0	0	0	0	0	0	0	0	0	0	0	0	0	0	0	0	0	0	0	0	0	0	0	0	0	0	0	0	0	0	2	31	Carbamidomethylation; D3 Acetylation (K); D3 O-Acylation (STY); Deamidation (NQ); Oxidation (M)	T1:D3 O-Acylation (STY):20.41;K2:D3 Acetylation (K):1000.00;Q5:Deamidation (NQ):55.79;M14:Oxidation (M):8.64	110357	1.2360-1.2583
2248	MMAR_1077|mmsB|CDS|1298792-1299676|-|3-hydroxyisobutyrate	TRUE	M.T(+45.03)K(+45.03)SC(+57.02)Q(+0.98)IAFLGLGHMGAPMSANLIGAGHTVR.G	Y	36.2	3185.61	30	4.3	1062.87	3	81.6061																																		68.3																																										285																																																																														3010																																										11400																																													29Feb2024_DDH_3740DDA_x26_Slot1-38_1_8282.d	4541356	4	0	0	0	0	0	0	0	0	0	0	0	0	0	0	0	0	0	0	0	0	0	0	0	0	0	0	1	0	0	0	0	0	0	1	0	0	0	0	0	0	0	0	0	0	0	0	0	0	0	0	0	0	0	0	0	0	0	0	0	0	0	0	0	0	0	0	0	0	0	0	0	0	0	0	0	2	0	0	0	0	0	0	0	0	0	0	0	0	0	0	0	0	0	0	0	0	0	0	0	0	0	0	0	0	0	0	0	0	0	0	0	0	0	0	0	0	0	0	0	0	2	31	Carbamidomethylation; D3 Acetylation (K); D3 O-Acylation (STY); Deamidation (NQ)	T1:D3 O-Acylation (STY):8.22;K2:D3 Acetylation (K):1000.00;Q5:Deamidation (NQ):85.10	126055	1.2663-1.2885
2248	MMAR_1077|mmsB|CDS|1298792-1299676|-|3-hydroxyisobutyrate	TRUE	M.T(+45.03)K(+45.03)SC(+57.02)QIAFLGLGHM(+15.99)GAPM(+15.99)SAN(+0.98)LIGAGHTVR.G	Y	13.23	3217.6	30	4.3	1073.54	3	68.5383																																																																																																																																																																																																																																																	06Apr2024_DDH_3740_x11L_Slot1-21_3_8569.d	4626123	1	0	0	0	0	0	0	0	0	0	0	0	0	0	0	0	0	0	0	0	0	0	0	0	0	0	0	0	0	0	0	0	0	1	0	0	0	0	0	0	0	0	0	0	0	0	0	0	0	0	0	0	0	0	0	0	0	0	0	0	0	0	0	0	0	0	0	0	0	0	0	0	0	0	0	0	0	0	0	0	0	0	0	0	0	0	0	0	0	0	0	0	0	0	0	0	0	0	0	0	0	0	0	0	0	0	0	0	0	0	0	0	0	0	0	0	0	0	0	0	0	2	31	Carbamidomethylation; D3 Acetylation (K); D3 O-Acylation (STY); Deamidation (NQ); Oxidation (M); more	T1:D3 O-Acylation (STY):0.00;K2:D3 Acetylation (K):1000.00;M14:Oxidation (M):1000.00;M18:Oxidation (M):1000.00;N21:Deamidation (NQ):21.51	72699	1.1076-1.1300
2248	MMAR_1077|mmsB|CDS|1298792-1299676|-|3-hydroxyisobutyrate	TRUE	M.T(+45.03)K(+45.03)SC(+57.02)QIAFLGLGHM(+15.99)GAPM(+15.99)SANLIGAGHTVR.G	Y	60.12	3216.61	30	1.2	1073.2	3	68.8816																																																																									1390	1910	1740	2170	2250	2410		1360	958	441			2930	3550	2180				1390	1830	508																																																																																																				14400	20100	19900	50400	63000	51400		18700	17700	7630			63200	65600	40500				40500	56200	25600																												29Feb2024_DDH_3740DDA_x31_Slot1-43_3_8303.d	4282327	44	0	0	0	0	0	0	0	0	0	0	0	0	0	0	0	0	0	0	0	0	0	0	0	0	0	0	0	0	0	0	0	0	0	0	0	0	0	0	0	0	0	0	0	0	0	0	0	0	0	0	0	0	0	0	0	0	0	0	0	0	0	0	0	0	0	0	0	0	0	0	0	0	2	1	3	3	4	3	0	2	1	1	0	1	3	4	5	0	0	0	4	3	4	0	0	0	0	0	0	0	0	0	0	0	0	0	0	0	0	0	0	0	0	0	0	0	0	0	0	0	2	31	Carbamidomethylation; D3 Acetylation (K); D3 O-Acylation (STY); Oxidation (M); Oxidation (M)	T1:D3 O-Acylation (STY):22.85;K2:D3 Acetylation (K):1000.00;M14:Oxidation (M):1000.00;M18:Oxidation (M):1000.00	80236	1.1511-1.1735
2248	MMAR_1077|mmsB|CDS|1298792-1299676|-|3-hydroxyisobutyrate	TRUE	M.T(+45.03)K(+45.03)SC(+57.02)QIAFLGLGHM(+15.99)GAPMSANLIGAGHTVR.G	Y	47.61	3200.62	30	-1.1	1067.87	3	74.3535																																																																													299																																																																																																																								50200																																												29Feb2024_DDH_3740DDA_x26_Slot1-38_1_8282.d	4183910	15	0	0	0	0	0	0	0	0	0	0	0	0	0	0	0	0	0	0	0	0	0	0	0	0	0	0	0	0	0	0	0	0	0	0	0	0	0	0	0	0	0	0	0	0	0	0	0	0	0	0	0	0	0	0	0	0	0	0	0	0	0	0	0	0	0	0	0	0	0	0	0	0	0	0	0	5	5	1	0	0	0	0	0	0	1	3	0	0	0	0	0	0	0	0	0	0	0	0	0	0	0	0	0	0	0	0	0	0	0	0	0	0	0	0	0	0	0	0	0	0	2	31	Carbamidomethylation; D3 Acetylation (K); D3 O-Acylation (STY); Oxidation (M)	T1:D3 O-Acylation (STY):32.28;K2:D3 Acetylation (K):1000.00;M14:Oxidation (M):16.51	111599	1.2565-1.2787
2248	MMAR_1077|mmsB|CDS|1298792-1299676|-|3-hydroxyisobutyrate	TRUE	M.T(+45.03)K(+45.03)SC(+57.02)QIAFLGLGHMGAPM(+15.99)SANLIGAGHTVR.G	Y	52.02	3200.62	30	-4.2	1067.86	3	75.29																																																																												773	766								225	321	169																																																																																																													13600	13900								6950	5600	5710																																		29Feb2024_DDH_3740DDA_x26_Slot1-38_1_8282.d	4228491	9	0	0	0	0	0	0	0	0	0	0	0	0	0	0	0	0	0	0	0	0	0	0	0	0	0	0	0	0	0	0	0	0	0	0	0	0	0	0	0	0	0	0	0	0	0	0	0	0	0	0	0	0	0	0	0	0	0	0	0	0	0	0	0	0	0	0	0	0	0	0	0	0	0	2	0	1	2	0	0	1	0	0	0	0	1	1	1	0	0	0	0	0	0	0	0	0	0	0	0	0	0	0	0	0	0	0	0	0	0	0	0	0	0	0	0	0	0	0	0	0	2	31	Carbamidomethylation; D3 Acetylation (K); D3 O-Acylation (STY); Oxidation (M)	T1:D3 O-Acylation (STY):45.01;K2:D3 Acetylation (K):1000.00;M18:Oxidation (M):33.81	113538	1.1699-1.1923
2248	MMAR_1077|mmsB|CDS|1298792-1299676|-|3-hydroxyisobutyrate	TRUE	M.T(+45.03)K(+45.03)SC(+57.02)QIAFLGLGHMGAPMSANLIGAGHTVR.G	Y	54.13	3184.62	30	-8	1062.53	3	81.5713																																																																													299																																																																																																																								7950																																												29Feb2024_DDH_3740DDA_x26_Slot1-38_1_8282.d	4541356	21	2	0	2	1	1	0	0	0	0	1	0	0	0	0	0	0	0	0	1	0	0	0	0	0	2	0	1	0	2	1	0	1	1	1	0	1	0	0	0	0	0	0	0	0	0	0	0	0	0	0	0	0	0	0	0	0	0	0	0	0	0	0	0	0	0	0	0	0	0	0	0	0	0	0	0	1	2	0	0	0	0	0	0	0	0	0	0	0	0	0	0	0	0	0	0	0	0	0	0	0	0	0	0	0	0	0	0	0	0	0	0	0	0	0	0	0	0	0	0	0	2	31	Carbamidomethylation; D3 Acetylation (K); D3 O-Acylation (STY)	T1:D3 O-Acylation (STY):17.01;K2:D3 Acetylation (K):1000.00	126055	1.2663-1.2885
2248	MMAR_1077|mmsB|CDS|1298792-1299676|-|3-hydroxyisobutyrate	TRUE	M.TK(+45.03)S(+45.03)C(+57.02)QIAFLGLGHM(+15.99)GAPM(+15.99)SANLIGAGHTVR.G	Y	27.22	3216.61	30	-2.7	1073.2	3	69.811																																																																																																																																																																																																																																																	29Feb2024_DDH_3740DDA_x31_Slot1-43_1_8301.d	4328594	1	0	0	0	0	0	0	0	0	0	0	0	0	0	0	0	0	0	0	0	0	0	0	0	0	0	0	0	0	0	0	0	0	0	0	0	0	0	0	0	0	0	0	0	0	0	0	0	0	0	0	0	0	0	0	0	0	0	0	0	0	0	0	0	0	0	0	0	0	0	0	0	0	0	0	0	0	0	0	0	0	0	0	0	0	0	0	0	0	0	0	1	0	0	0	0	0	0	0	0	0	0	0	0	0	0	0	0	0	0	0	0	0	0	0	0	0	0	0	0	0	2	31	Carbamidomethylation; D3 Acetylation (K); D3 O-Acylation (STY); Oxidation (M); Oxidation (M)	K2:D3 Acetylation (K):1000.00;S3:D3 O-Acylation (STY):0.00;M14:Oxidation (M):1000.00;M18:Oxidation (M):1000.00	81080	1.0938-1.1162
2248	MMAR_1077|mmsB|CDS|1298792-1299676|-|3-hydroxyisobutyrate	TRUE	M.TK(+45.03)S(+45.03)C(+57.02)QIAFLGLGHMGAPMSANLIGAGHTVR.G	Y	37.44	3184.62	30	1.3	1062.54	3	81.705																																																																																																																																																																																																																																																	06Apr2024_DDH_3740_x01L_Slot1-10_2_8532.d	5222661	1	0	1	0	0	0	0	0	0	0	0	0	0	0	0	0	0	0	0	0	0	0	0	0	0	0	0	0	0	0	0	0	0	0	0	0	0	0	0	0	0	0	0	0	0	0	0	0	0	0	0	0	0	0	0	0	0	0	0	0	0	0	0	0	0	0	0	0	0	0	0	0	0	0	0	0	0	0	0	0	0	0	0	0	0	0	0	0	0	0	0	0	0	0	0	0	0	0	0	0	0	0	0	0	0	0	0	0	0	0	0	0	0	0	0	0	0	0	0	0	0	2	31	Carbamidomethylation; D3 Acetylation (K); D3 O-Acylation (STY)	K2:D3 Acetylation (K):1000.00;S3:D3 O-Acylation (STY):0.00	97278	1.2642-1.2863
2248	MMAR_1077|mmsB|CDS|1298792-1299676|-|3-hydroxyisobutyrate	TRUE	M.TK(+45.03)SC(+57.02)QIAFLGLGHM(+15.99)GAPM(+15.99)SANLIGAGHTVR.G	Y	13.5	3171.58	30	-5.5	793.888	4	60.24																																																																																																																																																																																																																																																	29Feb2024_DDH_3740DDA_x29_Slot1-41_3_8295.d	3643501	1	0	0	0	0	0	0	0	0	0	0	0	0	0	0	0	0	0	0	0	0	0	0	0	0	0	0	0	0	0	0	0	0	0	0	0	0	0	0	0	0	0	0	0	0	0	0	0	0	0	0	0	0	0	0	0	0	0	0	0	0	0	0	0	0	0	0	0	0	0	0	0	0	0	0	0	0	0	0	0	0	0	0	0	0	0	0	1	0	0	0	0	0	0	0	0	0	0	0	0	0	0	0	0	0	0	0	0	0	0	0	0	0	0	0	0	0	0	0	0	0	2	31	Carbamidomethylation; D3 Acetylation (K); Oxidation (M); Oxidation (M)	K2:D3 Acetylation (K):1000.00;M14:Oxidation (M):1000.00;M18:Oxidation (M):1000.00	77332	1.0597-1.0822
2248	MMAR_1077|mmsB|CDS|1298792-1299676|-|3-hydroxyisobutyrate	TRUE	A.VIEM(+15.99)LR.G	N	20.86	775.426	6	-7.6	388.713	2	20.7717																																																																									605	465	718		355	427							301	298	275				396																																																																																																						10100	10700	10100		6350	18800							6100	6010	5050				6110																														29Feb2024_DDH_3740DDA_x26_Slot1-38_3_8284.d	1566538	24	0	1	1	0	0	0	0	0	0	0	1	0	0	0	0	0	0	1	0	0	0	0	0	0	0	0	0	0	0	0	0	0	0	0	0	0	0	0	0	0	0	0	0	0	0	0	0	0	0	0	0	0	0	0	0	0	0	0	0	0	0	0	0	0	0	0	0	0	0	0	0	0	1	1	1	1	1	2	1	1	1	2	1	1	1	1	1	0	0	0	1	1	1	0	0	0	0	0	0	0	0	0	0	0	0	0	0	0	0	0	0	0	0	0	0	0	0	0	0	0	287	292	Oxidation (M)	M4:Oxidation (M):1000.00	14740	0.7518-0.7745
2248	MMAR_1077|mmsB|CDS|1298792-1299676|-|3-hydroxyisobutyrate	TRUE	A.VIEMLR.G	N	27.16	759.431	6	-2.4	380.72	2	34.2341	435	742	628		458		666		597	447	592	636	248							399	225				240	454	292	727	639					530	458																																									148	197	417																																											7650	8850	10200		6570		10100		9370	16800	7340	9400	9470							6180	6900				5810	6950	5690	19900	18700					13500	7850																																									4450	7370	15000																																											06Apr2024_DDH_3740_x03L_Slot1-12_1_8537.d	3020548	68	2	1	2	1	2	1	1	1	2	2	1	2	2	3	2	0	0	0	2	2	1	4	1	2	2	2	3	2	2	1	3	1	1	3	2	1	0	0	0	0	0	0	0	0	0	0	0	0	0	0	0	0	0	0	0	0	0	1	1	1	0	0	0	0	0	0	0	0	0	0	0	0	0	0	0	1	1	2	0	0	0	0	0	0	0	0	0	0	0	0	0	1	0	0	0	0	0	0	0	0	0	0	0	0	0	0	0	0	0	0	0	0	0	0	0	0	0	0	0	0	287	292			21703	0.7713-0.7943
2257	MMAR_1839|MMAR_1839|CDS|2239072-2239926|+|conserved	TRUE	R.ADLVLPM(+15.99)WQR.L	Y	12.28	1243.64	10	-2	622.817	2	58.3496																																																																																						478																																																																																																																								3220																																			29Feb2024_DDH_3740DDA_x29_Slot1-41_2_8294.d	3591663	1	0	0	0	0	0	0	0	0	0	0	0	0	0	0	0	0	0	0	0	0	0	0	0	0	0	0	0	0	0	0	0	0	0	0	0	0	0	0	0	0	0	0	0	0	0	0	0	0	0	0	0	0	0	0	0	0	0	0	0	0	0	0	0	0	0	0	0	0	0	0	0	0	0	0	0	0	0	0	0	0	0	0	0	0	0	1	0	0	0	0	0	0	0	0	0	0	0	0	0	0	0	0	0	0	0	0	0	0	0	0	0	0	0	0	0	0	0	0	0	0	104	113	Oxidation (M)	M7:Oxidation (M):1000.00	73698	0.9040-0.9266
2257	MMAR_1839|MMAR_1839|CDS|2239072-2239926|+|conserved	TRUE	R.G(+45.03)ELIDLNAFADEAK(+45.03).S	Y	12.89	1594.8	14	2.1	798.409	2	89.5281																																																																																																																																																																																																																																																	06Apr2024_DDH_3740_x16L_Slot1-26_2_8587.d	7102846	1	0	0	0	0	0	0	0	0	0	0	0	0	0	0	0	0	0	0	0	0	0	0	0	0	0	0	0	0	0	0	0	0	0	0	0	0	0	0	0	0	0	0	0	0	0	0	1	0	0	0	0	0	0	0	0	0	0	0	0	0	0	0	0	0	0	0	0	0	0	0	0	0	0	0	0	0	0	0	0	0	0	0	0	0	0	0	0	0	0	0	0	0	0	0	0	0	0	0	0	0	0	0	0	0	0	0	0	0	0	0	0	0	0	0	0	0	0	0	0	0	78	91	D3 Acetylation (K); D3 Acetylation (N-term)	G1:D3 Acetylation (N-term):1000.00;K14:D3 Acetylation (K):1000.00	35398	1.0348-1.0573
2257	MMAR_1839|MMAR_1839|CDS|2239072-2239926|+|conserved	TRUE	R.G(+45.03)LGLGTAGTATLAAVTVGSGR.I	Y	67.03	1874.03	21	-11.1	938	2	84.689																																																																																																124																																																																																																																								2070																									29Feb2024_DDH_3740DDA_x30_Slot1-42_3_8300.d	5158714	8	0	0	0	0	0	0	0	0	0	0	0	0	0	0	0	0	0	0	0	0	0	0	0	0	0	0	0	0	0	0	0	0	0	0	0	0	0	0	0	0	0	0	0	0	0	0	0	0	0	0	0	0	0	0	0	0	0	0	0	0	0	0	0	0	0	0	0	0	0	0	0	0	0	0	0	0	0	0	0	0	0	0	0	0	0	0	0	0	0	1	1	1	0	2	1	2	0	0	0	0	0	0	0	0	0	0	0	0	0	0	0	0	0	0	0	0	0	0	0	0	230	250	D3 Acetylation (N-term)	G1:D3 Acetylation (N-term):1000.00	71338	1.2876-1.3099
2257	MMAR_1839|MMAR_1839|CDS|2239072-2239926|+|conserved	TRUE	R.I(+45.03)ASLYVN(+0.98)NFNTVAR.A	Y	12.68	1626.84	14	8.7	814.426	2	83.8687																																																																																																																																																																																																																																																	29Feb2024_DDH_3740DDA_x32_Slot1-44_3_8306.d	4971594	1	0	0	0	0	0	0	0	0	0	0	0	0	0	0	0	0	0	0	0	0	0	0	0	0	0	0	0	0	0	0	0	0	0	0	0	0	0	0	0	0	0	0	0	0	0	0	0	0	0	0	0	0	0	0	0	0	0	0	0	0	0	0	0	0	0	0	0	0	0	0	0	0	0	0	0	0	0	0	0	0	0	0	0	0	0	0	0	0	0	0	0	0	0	0	0	1	0	0	0	0	0	0	0	0	0	0	0	0	0	0	0	0	0	0	0	0	0	0	0	0	251	264	D3 Acetylation (N-term); Deamidation (NQ)	I1:D3 Acetylation (N-term):1000.00;N7:Deamidation (NQ):12.28	74253	1.0768-1.0992
2257	MMAR_1839|MMAR_1839|CDS|2239072-2239926|+|conserved	TRUE	R.IASLYVNNFNTVAR.A	Y	37.93	1580.83	14	-4.8	791.409	2	54.0541																																																																														74																																																																																																																								2560																																											29Feb2024_DDH_3740DDA_x29_Slot1-41_2_8294.d	3376635	4	0	0	0	0	0	0	1	0	0	0	0	0	0	0	0	0	0	0	0	0	0	0	0	0	0	0	0	0	0	0	0	0	0	0	0	0	0	0	0	0	0	0	0	0	0	0	0	0	0	0	0	0	0	0	0	0	0	0	0	0	0	0	0	0	0	0	0	0	0	0	0	0	0	0	0	0	0	1	0	0	0	0	0	0	0	2	0	0	0	0	0	0	0	0	0	0	0	0	0	0	0	0	0	0	0	0	0	0	0	0	0	0	0	0	0	0	0	0	0	0	251	264			65391	1.0283-1.0508
2257	MMAR_1839|MMAR_1839|CDS|2239072-2239926|+|conserved	TRUE	R.LESAWGPAR.D	Y	40.9	985.498	9	2.7	493.751	2	28.8973																																																																									100				118								365	622	383																																																																																																										3930				3320								16200	19100	12900																																		29Feb2024_DDH_3740DDA_x29_Slot1-41_1_8293.d	2081201	15	0	0	0	1	0	0	2	0	0	0	0	0	0	0	0	0	0	0	0	0	0	0	0	0	0	0	0	0	0	0	0	0	0	0	0	0	0	0	0	0	0	0	0	0	0	0	0	0	0	0	0	0	0	0	0	0	0	0	0	0	0	0	0	0	0	0	0	0	0	0	0	0	1	0	1	1	1	1	0	0	0	0	0	0	2	3	2	0	0	0	0	0	0	0	0	0	0	0	0	0	0	0	0	0	0	0	0	0	0	0	0	0	0	0	0	0	0	0	0	0	114	122			23261	0.7945-0.8171
2257	MMAR_1839|MMAR_1839|CDS|2239072-2239926|+|conserved	TRUE	E.N(+45.03)(+0.98)PVES(+45.03)C(+57.02)M(+15.99)VAAR.V	Y	15.04	1339.6	11	-0.2	447.541	3	32.3103																																																						4710																																																																																																																								50000																																																																			06Apr2024_DDH_3740_x18L_Slot1-29_3_8594.d	3239996	2	0	0	0	0	0	0	0	0	0	0	0	0	0	0	0	0	0	0	0	0	0	0	0	0	0	0	0	0	0	0	0	0	0	0	0	0	0	0	0	0	0	0	1	0	0	0	0	0	0	0	0	0	0	1	0	0	0	0	0	0	0	0	0	0	0	0	0	0	0	0	0	0	0	0	0	0	0	0	0	0	0	0	0	0	0	0	0	0	0	0	0	0	0	0	0	0	0	0	0	0	0	0	0	0	0	0	0	0	0	0	0	0	0	0	0	0	0	0	0	0	31	41	Carbamidomethylation; D3 Acetylation (N-term); D3 O-Acylation (STY); Deamidation (NQ); Oxidation (M)	N1:D3 Acetylation (N-term):1000.00;N1:Deamidation (NQ):1000.00;S5:D3 O-Acylation (STY):1000.00;M7:Oxidation (M):1000.00	9401	0.7537-0.7768
2257	MMAR_1839|MMAR_1839|CDS|2239072-2239926|+|conserved	TRUE	M.RLVGER.R	Y	16.15	728.429	6	-9.2	365.214	2	9.8688																																																																																																																																																																																																																																																	29Feb2024_DDH_3740DDA_x27_Slot1-39_2_8288.d	1394128	1	0	0	0	0	0	0	0	0	0	0	0	0	0	0	0	0	0	0	0	0	0	0	0	0	0	0	0	0	0	0	0	0	0	0	0	0	0	0	0	0	0	0	0	0	0	0	0	0	0	0	0	0	0	0	0	0	0	0	0	0	0	0	0	0	0	0	0	0	0	0	0	0	0	0	0	0	0	0	0	1	0	0	0	0	0	0	0	0	0	0	0	0	0	0	0	0	0	0	0	0	0	0	0	0	0	0	0	0	0	0	0	0	0	0	0	0	0	0	0	0	8	13			2701	0.7109-0.7337
2257	MMAR_1839|MMAR_1839|CDS|2239072-2239926|+|conserved	TRUE	R.RRVASLIAAGR.A	Y	11.86	1168.72	11	-11.4	585.355	2	78.872																																																																																																																																																																																																																																																	06Apr2024_DDH_3740_x06L_Slot1-15_3_8550.d	5250651	1	0	0	0	0	0	0	0	0	0	0	0	0	0	0	0	0	0	1	0	0	0	0	0	0	0	0	0	0	0	0	0	0	0	0	0	0	0	0	0	0	0	0	0	0	0	0	0	0	0	0	0	0	0	0	0	0	0	0	0	0	0	0	0	0	0	0	0	0	0	0	0	0	0	0	0	0	0	0	0	0	0	0	0	0	0	0	0	0	0	0	0	0	0	0	0	0	0	0	0	0	0	0	0	0	0	0	0	0	0	0	0	0	0	0	0	0	0	0	0	0	183	193			72429	0.8933-0.9161
2257	MMAR_1839|MMAR_1839|CDS|2239072-2239926|+|conserved	TRUE	R.VADYGIEPNSLGGELWTR.D	Y	45.58	1975.96	18	15	988.991	2	68.0624																														67.1																																																								115																																																																2360																																																								3520																																			29Feb2024_DDH_3740DDA_x29_Slot1-41_3_8295.d	4030700	4	0	1	0	0	0	0	0	0	0	0	0	0	0	0	0	0	0	0	0	0	0	0	0	0	0	0	0	0	0	1	0	0	0	0	0	0	0	0	0	0	0	0	0	0	0	0	0	0	0	0	0	0	0	0	0	0	0	0	0	0	0	0	0	0	0	0	0	0	0	0	0	0	0	0	0	0	0	0	0	0	0	0	0	0	0	1	1	0	0	0	0	0	0	0	0	0	0	0	0	0	0	0	0	0	0	0	0	0	0	0	0	0	0	0	0	0	0	0	0	0	42	59			92804	1.1538-1.1762
2257	MMAR_1839|MMAR_1839|CDS|2239072-2239926|+|conserved	TRUE	R.VASLIAAGR.A	Y	32.15	856.513	9	-3.6	429.257	2	27.9951																																																																																																																																																																																																																																																	29Feb2024_DDH_3740DDA_x29_Slot1-41_3_8295.d	2055690	5	0	0	1	0	0	0	0	0	0	0	0	1	0	0	0	0	0	0	0	0	0	0	0	0	0	0	0	0	0	0	0	0	0	0	0	0	0	0	0	0	0	0	0	0	0	0	0	0	0	0	0	0	0	0	0	0	0	0	0	0	0	0	0	0	0	0	0	0	0	0	0	0	0	0	0	0	0	0	0	0	0	0	0	0	0	1	2	0	0	0	0	0	0	0	0	0	0	0	0	0	0	0	0	0	0	0	0	0	0	0	0	0	0	0	0	0	0	0	0	0	185	193			21852	0.7409-0.7636
2257	MMAR_1839|MMAR_1839|CDS|2239072-2239926|+|conserved	TRUE	R.VLDENPVESC(+57.02)M(+15.99)VAAR.V	Y	44.36	1704.78	15	4.8	853.391	2	37.8071																																																																																																																																																																																																																																																	29Feb2024_DDH_3740DDA_x29_Slot1-41_3_8295.d	2535739	1	0	0	0	0	0	0	0	0	0	0	0	0	0	0	0	0	0	0	0	0	0	0	0	0	0	0	0	0	0	0	0	0	0	0	0	0	0	0	0	0	0	0	0	0	0	0	0	0	0	0	0	0	0	0	0	0	0	0	0	0	0	0	0	0	0	0	0	0	0	0	0	0	0	0	0	0	0	0	0	0	0	0	0	0	0	0	1	0	0	0	0	0	0	0	0	0	0	0	0	0	0	0	0	0	0	0	0	0	0	0	0	0	0	0	0	0	0	0	0	0	27	41	Carbamidomethylation; Oxidation (M)	M11:Oxidation (M):1000.00	35620	1.0364-1.0588
2255	MMAR_4946|MMAR_4946|CDS|6006850-6007674|-|conserved	TRUE	R.A(+45.03)AHAGIPDGAWTR.D	Y	54.09	1366.68	13	4.2	684.343	2	44.3727																	183	265													175																																																			427	342																																																						2230	4570													3350																																																			5920	8250																																						29Feb2024_DDH_3740DDA_x28_Slot1-40_1_8290.d	3108380	13	0	0	0	0	0	0	0	0	0	0	0	0	0	0	0	3	1	2	0	0	0	0	0	0	0	0	0	0	0	0	1	0	0	0	0	0	0	0	0	0	0	0	0	0	0	0	0	0	0	0	0	0	0	0	0	0	0	0	0	0	0	0	0	0	0	0	0	0	0	0	0	0	0	0	0	0	0	0	1	0	0	2	2	1	0	0	0	0	0	0	0	0	0	0	0	0	0	0	0	0	0	0	0	0	0	0	0	0	0	0	0	0	0	0	0	0	0	0	0	0	237	249	D3 Acetylation (N-term)	A1:D3 Acetylation (N-term):1000.00	35375	0.9851-1.0076
2255	MMAR_4946|MMAR_4946|CDS|6006850-6007674|-|conserved	TRUE	R.AAHAGIPDGAWTR.D	Y	45.63	1321.65	13	1.4	441.555	3	31.3853																										95.5																																															173	145		301	516	304																																																																				3000																																															10300	4480		4070	12500	5590																																											29Feb2024_DDH_3740DDA_x25_Slot1-37_1_8279.d	2160520	21	0	0	0	0	0	0	0	0	0	0	0	1	0	0	0	0	0	0	0	0	0	0	0	0	0	1	0	0	1	0	0	0	0	0	0	0	0	0	0	0	0	0	0	0	0	0	0	0	0	0	0	0	0	0	0	0	0	0	0	0	0	0	0	0	0	0	0	0	0	0	0	0	3	2	2	1	2	1	1	1	1	0	0	0	2	1	1	0	0	0	0	0	0	0	0	0	0	0	0	0	0	0	0	0	0	0	0	0	0	0	0	0	0	0	0	0	0	0	0	0	237	249			25639	0.7682-0.7909
2255	MMAR_4946|MMAR_4946|CDS|6006850-6007674|-|conserved	TRUE	R.D(+45.03)AHGDPDWR.A	Y	46.22	1112.47	9	-8.9	557.231	2	21.4696																																																																																																																																																																																																																																																	29Feb2024_DDH_3740DDA_x28_Slot1-40_3_8292.d	1994420	7	0	0	0	0	0	0	0	0	0	0	0	0	0	0	0	0	0	1	0	0	0	0	0	0	0	0	0	0	0	0	0	0	0	0	0	0	0	0	0	0	0	0	0	0	0	0	0	0	0	0	0	0	0	0	0	0	0	0	0	0	0	0	0	0	0	0	0	0	0	0	0	0	0	0	0	0	0	0	0	0	0	1	1	1	0	0	0	1	1	1	0	0	0	0	0	0	0	0	0	0	0	0	0	0	0	0	0	0	0	0	0	0	0	0	0	0	0	0	0	0	250	258	D3 Acetylation (N-term)	D1:D3 Acetylation (N-term):1000.00	9713	0.8262-0.8488
2255	MMAR_4946|MMAR_4946|CDS|6006850-6007674|-|conserved	TRUE	R.K(+45.03)(+45.03)LAPSALGR.S	Y	34.5	1001.61	9	-7.8	501.804	2	51.1611																																																																																																																																																																																																																																																	29Feb2024_DDH_3740DDA_x30_Slot1-42_2_8299.d	3478943	5	0	0	0	0	0	0	0	0	0	0	0	0	0	0	0	0	0	0	0	0	0	0	0	0	0	0	0	0	0	0	0	0	0	0	0	0	0	0	0	0	0	0	0	0	0	0	0	0	0	0	0	0	0	0	0	0	0	0	0	0	0	0	0	0	0	0	0	0	0	0	0	0	0	0	0	0	0	0	0	0	0	1	0	1	0	0	0	0	2	1	0	0	0	0	0	0	0	0	0	0	0	0	0	0	0	0	0	0	0	0	0	0	0	0	0	0	0	0	0	0	184	192	D3 Acetylation (K); D3 Acetylation (N-term)	K1:D3 Acetylation (K):1000.00;K1:D3 Acetylation (N-term):1000.00	30503	0.8615-0.8841
2255	MMAR_4946|MMAR_4946|CDS|6006850-6007674|-|conserved	TRUE	R.K(+45.03)LAPSALGR.S	Y	35.74	956.585	9	1.4	479.296	2	31.1939	386				429	187	271	147	236	288	118			167													284	366	418	300				233	185	133																																					561	531	614	1360	1100	1260		422	325				420	387	360				368	232																													4820				4860	5450	4310	6230	10000	4780	5520			10500													4990	5510	6180	7100				4800	4340	3820																																					14400	8440	16000	13800	11300	13200		6730	4960				6510	12200	7640				5130	8570																													29Feb2024_DDH_3740DDA_x25_Slot1-37_2_8280.d	2190170	43	1	0	0	4	1	1	1	1	2	1	1	0	0	2	1	0	0	0	0	0	0	0	0	0	0	1	1	1	1	1	0	0	0	1	1	1	0	0	0	0	0	0	0	0	0	0	0	0	0	0	0	0	0	0	0	0	0	0	0	0	0	0	0	0	0	0	0	0	0	0	0	0	2	1	2	1	1	1	0	1	1	0	0	0	1	2	1	0	0	0	1	2	2	0	0	0	0	0	0	0	0	0	0	0	0	0	0	0	0	0	0	0	0	0	0	0	0	0	0	0	184	192	D3 Acetylation (N-term)	K1:D3 Acetylation (N-term):1000.00	24698	0.7927-0.8153
2255	MMAR_4946|MMAR_4946|CDS|6006850-6007674|-|conserved	TRUE	M(+42.01)(+15.99)DLNSVEIVNTPSR.R	Y	11.91	1631.78	14	15.2	816.901	2	55.9068																																																																																																																																																																																																																																																	29Feb2024_DDH_3740DDA_x30_Slot1-42_1_8298.d	3770720	1	0	0	0	0	0	0	0	0	0	0	0	0	0	0	0	0	0	0	0	0	0	0	0	0	0	0	0	0	0	0	0	0	0	0	0	0	0	0	0	0	0	0	0	0	0	0	0	0	0	0	0	0	0	0	0	0	0	0	0	0	0	0	0	0	0	0	0	0	0	0	0	0	0	0	0	0	0	0	0	0	0	0	0	0	0	0	0	1	0	0	0	0	0	0	0	0	0	0	0	0	0	0	0	0	0	0	0	0	0	0	0	0	0	0	0	0	0	0	0	0	1	14	Acetylation (Protein N-term); Oxidation (M)	M1:Acetylation (Protein N-term):1000.00;M1:Oxidation (M):1000.00	34910	1.0553-1.0777
2255	MMAR_4946|MMAR_4946|CDS|6006850-6007674|-|conserved	TRUE	M(+45.03)(+15.99)DLNSVEIVNTPSR.R	Y	59.44	1634.8	14	-3.6	818.395	2	56.1308																																																																									182	166		74.7									133				137																																																																																																								6490	2960		1240									1660				2330																																29Feb2024_DDH_3740DDA_x30_Slot1-42_3_8300.d	3765660	14	0	0	0	0	0	0	0	0	0	0	0	0	0	0	0	0	0	0	0	0	0	0	0	0	0	0	0	0	0	0	0	0	0	0	0	0	0	0	0	0	0	0	0	0	0	0	0	0	0	0	0	0	0	0	0	0	0	0	0	0	0	0	0	0	0	0	0	0	0	0	0	0	2	1	1	1	0	0	0	0	0	0	1	1	1	0	0	0	1	2	0	0	0	0	0	1	0	0	0	1	0	0	0	0	0	0	0	0	0	0	0	0	0	1	0	0	0	0	0	0	1	14	D3 Acetylation (Protein N-term); Oxidation (M)	M1:D3 Acetylation (Protein N-term):1000.00;M1:Oxidation (M):1000.00	35412	1.0409-1.0633
2255	MMAR_4946|MMAR_4946|CDS|6006850-6007674|-|conserved	TRUE	M(+45.03)DLNSVEIVNTPSR.R	Y	35.89	1618.81	14	1.8	810.402	2	70.3502																																																																																																																																																																																																																																																	29Feb2024_DDH_3740DDA_x32_Slot1-44_3_8306.d	4313080	1	0	0	0	0	0	0	0	0	0	0	0	0	0	0	0	0	0	0	0	0	0	0	0	0	0	0	0	0	0	0	0	0	0	0	0	0	0	0	0	0	0	0	0	0	0	0	0	0	0	0	0	0	0	0	0	0	0	0	0	0	0	0	0	0	0	0	0	0	0	0	0	0	0	0	0	0	0	0	0	0	0	0	0	0	0	0	0	0	0	0	0	0	0	0	0	1	0	0	0	0	0	0	0	0	0	0	0	0	0	0	0	0	0	0	0	0	0	0	0	0	1	14	D3 Acetylation (Protein N-term)	M1:D3 Acetylation (Protein N-term):1000.00	58150	1.0624-1.0849
2255	MMAR_4946|MMAR_4946|CDS|6006850-6007674|-|conserved	TRUE	R.RDELWPLEPTDAILAGGTWLFSEPNSHIR.R	Y	32.67	3319.66	29	-6.8	830.909	4	96.0766																																																																																																																																																																																																																																																	29Feb2024_DDH_3740DDA_x26_Slot1-38_2_8283.d	5293527	1	0	0	0	0	0	0	0	0	0	0	0	0	0	0	0	0	0	0	0	0	0	0	0	0	0	0	0	0	0	0	0	0	0	0	0	0	0	0	0	0	0	0	0	0	0	0	0	0	0	0	0	0	0	0	0	0	0	0	0	0	0	0	0	0	0	0	0	0	0	0	0	0	0	0	0	0	1	0	0	0	0	0	0	0	0	0	0	0	0	0	0	0	0	0	0	0	0	0	0	0	0	0	0	0	0	0	0	0	0	0	0	0	0	0	0	0	0	0	0	0	15	43			151458	1.0328-1.0553
2255	MMAR_4946|MMAR_4946|CDS|6006850-6007674|-|conserved	TRUE	R.S(+45.03)FHLPAAALR.A	Y	39.56	1126.63	10	-1.2	564.32	2	57.8713															201	678	556	404													331	339	350																																														364			937	1010	999							498	289	285																																										2370	6420	5280	7710													12300	8380	9800																																														5710			7090	26400	16900							8070	4640	3840																												06Apr2024_DDH_3740_x06L_Slot1-15_3_8550.d	4221629	23	0	0	0	0	0	0	0	0	0	0	0	0	0	0	1	1	1	1	0	0	0	0	0	0	0	0	0	0	0	0	3	2	2	0	0	0	0	0	0	0	0	0	0	0	0	0	0	0	0	0	0	0	0	0	0	0	0	0	0	0	0	0	0	0	0	0	0	0	0	0	0	0	0	0	0	0	0	0	1	0	0	1	3	2	0	0	0	0	1	0	2	1	1	0	0	0	0	0	0	0	0	0	0	0	0	0	0	0	0	0	0	0	0	0	0	0	0	0	0	0	168	177	D3 O-Acylation (STY)	S1:D3 O-Acylation (STY):1000.00	42713	0.8814-0.9042
2255	MMAR_4946|MMAR_4946|CDS|6006850-6007674|-|conserved	TRUE	R.SFHLPAAALR.A	Y	41.45	1081.6	10	-4.8	361.536	3	43.6292																																																																									127		163			430																																																																																																																			1910		2320			5730																																											29Feb2024_DDH_3740DDA_x26_Slot1-38_1_8282.d	2659827	15	0	0	0	0	0	0	0	0	0	0	0	0	0	0	0	0	0	0	0	0	0	0	0	0	0	0	0	0	0	0	0	0	0	0	0	0	0	0	0	0	0	0	0	0	0	0	0	0	0	0	0	0	0	0	0	0	0	0	0	0	0	0	0	0	0	0	0	0	0	0	0	0	2	1	1	4	3	4	0	0	0	0	0	0	0	0	0	0	0	0	0	0	0	0	0	0	0	0	0	0	0	0	0	0	0	0	0	0	0	0	0	0	0	0	0	0	0	0	0	0	168	177			47541	0.7146-0.7373
2255	MMAR_4946|MMAR_4946|CDS|6006850-6007674|-|conserved	TRUE	R.SGIVVIGR.R	Y	30.37	799.492	8	-12.8	400.743	2	34.0911																																																																																																																																																																																																																																																	29Feb2024_DDH_3740DDA_x27_Slot1-39_1_8287.d	2565406	10	1	0	0	0	0	0	0	0	0	0	0	0	0	0	0	0	0	0	0	0	0	0	0	0	0	0	0	0	1	0	0	0	0	0	0	0	0	0	0	0	0	0	0	0	0	0	0	0	0	0	0	0	0	0	0	0	0	0	0	0	0	0	0	0	0	0	0	0	0	0	0	0	0	0	0	1	2	0	2	1	1	0	0	0	0	0	0	0	0	0	1	0	0	0	0	0	0	0	0	0	0	0	0	0	0	0	0	0	0	0	0	0	0	0	0	0	0	0	0	0	193	200			25426	0.7518-0.7745
2255	MMAR_4946|MMAR_4946|CDS|6006850-6007674|-|conserved	TRUE	R.VTVWC(+57.02)ADGNDYTLPVAEFVTGQ(+0.98)AANVLVPGDVLR.S	Y	25.39	3646.8	34	-4.9	1216.6	3	109.248																																																																																																																																																																																																																																																	06Apr2024_DDH_3740_x10L_Slot1-20_3_8566.d	6499517	1	0	0	0	0	0	0	0	0	0	0	0	0	0	0	0	0	0	0	0	0	0	0	0	0	0	0	0	0	0	1	0	0	0	0	0	0	0	0	0	0	0	0	0	0	0	0	0	0	0	0	0	0	0	0	0	0	0	0	0	0	0	0	0	0	0	0	0	0	0	0	0	0	0	0	0	0	0	0	0	0	0	0	0	0	0	0	0	0	0	0	0	0	0	0	0	0	0	0	0	0	0	0	0	0	0	0	0	0	0	0	0	0	0	0	0	0	0	0	0	0	134	167	Carbamidomethylation; Deamidation (NQ)	Q22:Deamidation (NQ):9.19	143078	1.1479-1.1702
2255	MMAR_4946|MMAR_4946|CDS|6006850-6007674|-|conserved	TRUE	R.VTVWC(+57.02)ADGNDYTLPVAEFVTGQAANVLVPGDVLR.S	Y	45.78	3645.81	34	0	1216.27	3	109.237																																																																																																																																																																																																																																																	06Apr2024_DDH_3740_x10L_Slot1-20_1_8564.d	6544033	7	0	0	1	1	0	0	0	0	0	0	0	0	0	0	0	0	0	0	0	0	0	1	0	0	1	0	0	2	1	0	0	0	0	0	0	0	0	0	0	0	0	0	0	0	0	0	0	0	0	0	0	0	0	0	0	0	0	0	0	0	0	0	0	0	0	0	0	0	0	0	0	0	0	0	0	0	0	0	0	0	0	0	0	0	0	0	0	0	0	0	0	0	0	0	0	0	0	0	0	0	0	0	0	0	0	0	0	0	0	0	0	0	0	0	0	0	0	0	0	0	134	167	Carbamidomethylation		141244	1.1559-1.1782
2256	MMAR_2557|MMAR_2557|CDS|3107269-3108420|+|aldose	TRUE	R.A(+45.03)DNTELIEAAR.V	Y	48.02	1246.62	11	-2.7	624.309	2	48.181																		159																																																																231	163					355	252	492				303		167																																										7160																																																																3000	7520					5530	6420	5030				5070		2790																									29Feb2024_DDH_3740DDA_x30_Slot1-42_2_8299.d	3333839	19	0	0	0	0	0	0	0	0	0	0	0	0	0	0	0	1	1	2	1	0	0	0	0	0	0	0	0	0	0	0	1	1	0	0	0	0	0	0	0	0	0	0	0	0	0	0	0	0	0	0	0	0	0	0	0	0	0	0	0	0	0	0	0	0	0	0	0	0	0	0	0	0	0	0	0	0	0	0	0	0	0	1	2	0	0	0	0	1	2	1	0	0	0	1	1	1	0	0	0	0	0	0	0	0	0	0	0	0	1	0	0	0	0	1	0	0	0	0	0	0	290	300	D3 Acetylation (N-term)	A1:D3 Acetylation (N-term):1000.00	27230	0.9365-0.9590
2256	MMAR_2557|MMAR_2557|CDS|3107269-3108420|+|aldose	TRUE	R.ADN(+0.98)TELIEAAR.V	Y	11.42	1202.58	11	-6.8	602.29	2	32.1038																																																										507																																																																																																																								7010																																																															06Apr2024_DDH_3740_x20L_Slot1-31_1_8600.d	2869247	1	0	0	0	0	0	0	0	0	0	0	0	0	0	0	0	0	0	0	0	0	0	0	0	0	0	0	0	0	0	0	0	0	0	0	0	0	0	0	0	0	0	0	0	0	0	0	0	0	0	0	0	0	0	0	0	0	0	1	0	0	0	0	0	0	0	0	0	0	0	0	0	0	0	0	0	0	0	0	0	0	0	0	0	0	0	0	0	0	0	0	0	0	0	0	0	0	0	0	0	0	0	0	0	0	0	0	0	0	0	0	0	0	0	0	0	0	0	0	0	0	290	300	Deamidation (NQ)	N3:Deamidation (NQ):1000.00	15014	0.8833-0.9061
2256	MMAR_2557|MMAR_2557|CDS|3107269-3108420|+|aldose	TRUE	R.ADNTELIEAAR.V	Y	49.74	1201.59	11	4.4	601.8	2	32.319	284	763	490	480	604	541	567	635	631	720	705	708		167	258				253	402		604		484	671	480	470	610	661	632		204	145	693	770	660																						151	195														744	748	780	1340	1400	1170	342	627	627	610	218	389	1030	1170	952				949		1000		741	238																									6650	6340	5950	6070	7000	7410	13200	8070	6240	8210	13500	6350		4420	14000				4710	5010		6650		5460	7470	6150	6210	8830	16500	6570		5630	2900	6840	18600	5570																						5240	4650														8240	8640	9120	13500	13300	10500	5720	6130	15300	5710	6550	6040	11000	8570	10200				11900		8490		24500	15100																									29Feb2024_DDH_3740DDA_x31_Slot1-43_1_8301.d	2486532	74	1	1	1	1	1	1	2	1	1	1	2	1	1	1	4	0	0	0	1	1	1	2	1	1	1	1	1	1	2	1	0	1	1	1	2	1	0	0	0	0	0	0	0	0	0	0	1	0	0	1	0	0	0	0	1	0	1	1	1	1	1	1	1	0	0	0	0	0	0	0	0	0	1	1	1	1	1	1	1	1	2	1	1	1	1	1	1	0	0	0	1	0	1	1	3	2	0	0	0	0	0	0	0	0	0	0	0	0	0	0	0	0	0	0	0	0	0	0	0	0	290	300			21639	0.8678-0.8904
2256	MMAR_2557|MMAR_2557|CDS|3107269-3108420|+|aldose	TRUE	R.G(+45.03)TPFDFTSPTAIGAHITDNDPQLLLAHGYDHNWVINR.A	Y	41.36	4148.02	37	-8.3	1038	4	87.8698																																																																																																																																																																																																																																																	06Apr2024_DDH_3740_x04L_Slot1-13_2_8543.d	5458414	5	0	0	0	0	0	0	0	0	0	0	1	1	0	0	0	0	0	0	0	0	0	0	0	0	0	0	0	0	0	0	1	1	0	0	0	0	0	0	0	0	0	0	0	0	0	0	0	0	0	0	0	0	0	0	0	0	0	0	0	0	0	0	0	0	0	0	0	0	0	0	0	0	0	0	0	0	0	0	0	0	0	0	0	0	1	0	0	0	0	0	0	0	0	0	0	0	0	0	0	0	0	0	0	0	0	0	0	0	0	0	0	0	0	0	0	0	0	0	0	0	253	289	D3 Acetylation (N-term)	G1:D3 Acetylation (N-term):1000.00	114259	0.9743-0.9969
2256	MMAR_2557|MMAR_2557|CDS|3107269-3108420|+|aldose	TRUE	F.GAIIGR.Y	Y	15.88	585.36	6	-0.5	293.686	2	14.5809																																																																																																																																																																																																																																																	06Apr2024_DDH_3740_x11L_Slot1-21_3_8569.d	1994583	3	0	1	1	0	0	0	0	0	0	0	0	0	0	0	0	0	0	0	0	0	0	0	0	0	0	0	0	0	0	0	0	0	1	0	0	0	0	0	0	0	0	0	0	0	0	0	0	0	0	0	0	0	0	0	0	0	0	0	0	0	0	0	0	0	0	0	0	0	0	0	0	0	0	0	0	0	0	0	0	0	0	0	0	0	0	0	0	0	0	0	0	0	0	0	0	0	0	0	0	0	0	0	0	0	0	0	0	0	0	0	0	0	0	0	0	0	0	0	0	0	102	107			5241	0.7046-0.7278
2256	MMAR_2557|MMAR_2557|CDS|3107269-3108420|+|aldose	TRUE	R.GNASTPAGPPSITSEPFGEVDATPVSR.Y	Y	52.01	2640.27	27	-6.5	1321.12	2	61.9271																																																																																																																																																																																																																																																	29Feb2024_DDH_3740DDA_x26_Slot1-38_1_8282.d	3566419	15	0	0	0	0	0	0	0	0	0	0	0	0	0	0	0	0	0	0	0	0	0	0	0	0	0	1	0	2	2	1	0	0	0	2	1	2	0	0	0	0	0	0	0	0	0	0	0	0	0	0	0	0	0	0	0	0	0	0	0	0	0	0	0	0	0	0	0	0	0	0	0	0	0	0	0	1	1	2	0	0	0	0	0	0	0	0	0	0	0	0	0	0	0	0	0	0	0	0	0	0	0	0	0	0	0	0	0	0	0	0	0	0	0	0	0	0	0	0	0	0	19	45			84607	1.3179-1.3401
2256	MMAR_2557|MMAR_2557|CDS|3107269-3108420|+|aldose	TRUE	R.GT(+45.03)PFDFTSPTAIGAHITDNDPQLLLAHGYDHNWVINR.A	Y	44.66	4148.02	37	-1.3	1038.01	4	87.9082																																																																																																																																																																																																																																																	06Apr2024_DDH_3740_x08L_Slot1-17_1_8556.d	5536726	3	0	0	0	0	0	0	0	0	0	0	0	0	0	0	0	0	0	0	0	0	0	1	0	0	0	0	0	0	0	0	0	0	0	0	0	0	0	0	0	0	0	0	0	0	0	0	0	0	0	0	0	0	0	0	0	0	0	0	0	0	0	0	0	0	0	0	0	0	0	0	0	0	0	0	0	1	0	0	0	0	0	0	0	0	0	1	0	0	0	0	0	0	0	0	0	0	0	0	0	0	0	0	0	0	0	0	0	0	0	0	0	0	0	0	0	0	0	0	0	0	253	289	D3 O-Acylation (STY)	T2:D3 O-Acylation (STY):119.54	102652	0.9715-0.9942
2256	MMAR_2557|MMAR_2557|CDS|3107269-3108420|+|aldose	TRUE	R.GTPFDFTSPTAIGAHITDNDPQLLLAHGYDHNWVINR.A	Y	47.35	4102.99	37	-2.1	821.596	5	81.6688																																																																																																																																																																																																																																																	29Feb2024_DDH_3740DDA_x26_Slot1-38_1_8282.d	4546212	6	0	0	0	1	0	0	0	0	0	0	1	0	0	0	0	0	0	0	0	0	0	0	0	1	0	1	0	0	0	0	0	0	0	0	0	1	0	0	0	0	0	0	0	0	0	0	0	0	0	0	0	0	0	0	0	0	0	0	0	0	0	0	0	0	0	0	0	0	0	0	0	0	0	0	0	1	0	0	0	0	0	0	0	0	0	0	0	0	0	0	0	0	0	0	0	0	0	0	0	0	0	0	0	0	0	0	0	0	0	0	0	0	0	0	0	0	0	0	0	0	253	289			126276	1.0337-1.0562
2256	MMAR_2557|MMAR_2557|CDS|3107269-3108420|+|aldose	TRUE	R.ILTYGGIIQ(+0.98)SIEVPDR.T	Y	37.76	1773.95	16	13.8	887.99	2	75.2763																																																																																																																																																																																																																																																	06Apr2024_DDH_3740_x03L_Slot1-12_2_8538.d	5003904	2	0	0	0	0	1	0	0	1	0	0	0	0	0	0	0	0	0	0	0	0	0	0	0	0	0	0	0	0	0	0	0	0	0	0	0	0	0	0	0	0	0	0	0	0	0	0	0	0	0	0	0	0	0	0	0	0	0	0	0	0	0	0	0	0	0	0	0	0	0	0	0	0	0	0	0	0	0	0	0	0	0	0	0	0	0	0	0	0	0	0	0	0	0	0	0	0	0	0	0	0	0	0	0	0	0	0	0	0	0	0	0	0	0	0	0	0	0	0	0	0	58	73	Deamidation (NQ)	Q9:Deamidation (NQ):1000.00	80607	1.1139-1.1362
2256	MMAR_2557|MMAR_2557|CDS|3107269-3108420|+|aldose	TRUE	R.ILTYGGIIQSIEVPDR.T	Y	59.27	1772.97	16	-1.8	887.479	2	75.8334	282	159		308	222		210			266	258									109		239	207	109	319	95.6	135	251	171	348				108																																								334		740		1020		300	166				665	482	367				205	137																													4070	3400		13700	3870		3640			4190	2720									2460		4720	7530	2690	4160	7940	10900	11900	3870	4370				2790																																								10100		8390		23600		5590	3010				13500	11700	11400				4780	3030																													29Feb2024_DDH_3740DDA_x31_Slot1-43_2_8302.d	4656704	65	1	1	1	3	1	1	2	0	1	2	1	3	1	2	0	0	0	0	0	1	0	1	2	1	1	3	5	3	1	2	0	1	0	1	2	1	0	0	0	0	0	0	0	0	0	0	0	0	0	0	0	0	0	0	0	0	0	0	0	1	0	0	0	0	0	0	0	0	0	0	0	0	0	2	0	2	0	2	1	1	1	0	0	0	2	2	2	0	0	0	2	2	0	0	0	0	0	0	0	0	0	0	0	0	0	0	0	0	0	0	0	0	0	0	0	0	0	0	0	0	58	73			92156	1.0858-1.1082
2256	MMAR_2557|MMAR_2557|CDS|3107269-3108420|+|aldose	TRUE	K.LHYVSPAGEMGFPGALST(+45.03)TVTYTLDQNN(+0.98)Q(+0.98)LR.I	Y	12.04	3426.65	31	-5.2	1143.21	3	51.6791																																																																																																																																																																																																																																																	06Apr2024_DDH_3740_x04L_Slot1-13_3_8544.d	3694028	1	0	0	0	0	0	0	0	0	0	0	0	1	0	0	0	0	0	0	0	0	0	0	0	0	0	0	0	0	0	0	0	0	0	0	0	0	0	0	0	0	0	0	0	0	0	0	0	0	0	0	0	0	0	0	0	0	0	0	0	0	0	0	0	0	0	0	0	0	0	0	0	0	0	0	0	0	0	0	0	0	0	0	0	0	0	0	0	0	0	0	0	0	0	0	0	0	0	0	0	0	0	0	0	0	0	0	0	0	0	0	0	0	0	0	0	0	0	0	0	0	162	192	D3 O-Acylation (STY); Deamidation (NQ); Deamidation (NQ)	T18:D3 O-Acylation (STY):9.34;N28:Deamidation (NQ):9.34;Q29:Deamidation (NQ):6.59	50918	1.1058-1.1282
2256	MMAR_2557|MMAR_2557|CDS|3107269-3108420|+|aldose	TRUE	K.LHYVSPAGEMGFPGALSTTVTY(+45.03)TLDQ(+0.98)NN(+0.98)Q(+0.98)LR.I	Y	12.91	3427.63	31	-2	1143.54	3	51.7509																																																												6070																																																																																																																								122000																																																													06Apr2024_DDH_3740_x20L_Slot1-31_3_8602.d	3879363	2	0	0	0	0	0	0	0	0	0	0	0	0	0	0	0	0	0	0	0	0	0	0	0	0	0	0	0	0	0	0	0	0	0	0	0	0	0	0	0	0	0	0	0	0	0	0	0	0	0	0	0	0	0	0	0	0	0	0	0	2	0	0	0	0	0	0	0	0	0	0	0	0	0	0	0	0	0	0	0	0	0	0	0	0	0	0	0	0	0	0	0	0	0	0	0	0	0	0	0	0	0	0	0	0	0	0	0	0	0	0	0	0	0	0	0	0	0	0	0	0	162	192	D3 O-Acylation (STY); Deamidation (NQ); Deamidation (NQ); Deamidation (NQ)	Y22:D3 O-Acylation (STY):12.28;Q26:Deamidation (NQ):11.06;N28:Deamidation (NQ):17.01;Q29:Deamidation (NQ):14.04	33240	1.0663-1.0888
2256	MMAR_2557|MMAR_2557|CDS|3107269-3108420|+|aldose	TRUE	R.QGAGFTMETQH.Y	Y	12.11	1205.51	11	2.8	603.766	2	59.0848																																																																																																																																																																																																																																																	06Apr2024_DDH_3740_x24L_Slot1-35_2_8615.d	7411870	2	0	0	0	0	0	0	0	0	0	0	0	0	0	0	0	0	0	0	0	0	0	0	0	0	0	0	0	0	0	0	0	0	0	0	0	0	0	0	0	0	0	0	0	0	0	0	0	0	1	0	0	0	0	0	0	0	0	0	0	0	0	0	0	0	0	0	0	0	0	0	1	0	0	0	0	0	0	0	0	0	0	0	0	0	0	0	0	0	0	0	0	0	0	0	0	0	0	0	0	0	0	0	0	0	0	0	0	0	0	0	0	0	0	0	0	0	0	0	0	0	341	351			11629	0.9261-0.9488
2256	MMAR_2557|MMAR_2557|CDS|3107269-3108420|+|aldose	TRUE	R.VQDPQTGR.T	Y	41.34	899.446	8	-5.2	450.723	2	5.9068																																																																																																																																																																																																																																																	29Feb2024_DDH_3740DDA_x26_Slot1-38_3_8284.d	847051	17	0	0	0	0	0	0	0	0	0	0	0	1	0	0	0	0	0	0	0	0	0	0	0	0	0	0	0	0	1	1	0	0	0	0	1	0	0	0	0	0	0	0	0	0	0	0	0	0	0	0	0	0	0	0	0	0	0	0	0	0	0	0	0	0	0	0	0	0	0	0	0	0	1	1	1	1	3	2	0	0	0	0	0	0	1	1	2	0	0	0	0	0	0	0	0	0	0	0	0	0	0	0	0	0	0	0	0	0	0	0	0	0	0	0	0	0	0	0	0	0	301	308			1627	0.7482-0.7709
2256	MMAR_2557|MMAR_2557|CDS|3107269-3108420|+|aldose	TRUE	R.Y(+45.03)TLNSGHGMR.V	Y	41.78	1179.55	10	-3.7	590.779	2	28.8607																																																																																																																																																																																																																																																	06Apr2024_DDH_3740_x11L_Slot1-21_1_8567.d	2689746	1	0	0	0	0	0	0	0	0	0	0	0	0	0	0	0	0	0	0	0	0	0	0	0	0	0	0	0	0	0	0	1	0	0	0	0	0	0	0	0	0	0	0	0	0	0	0	0	0	0	0	0	0	0	0	0	0	0	0	0	0	0	0	0	0	0	0	0	0	0	0	0	0	0	0	0	0	0	0	0	0	0	0	0	0	0	0	0	0	0	0	0	0	0	0	0	0	0	0	0	0	0	0	0	0	0	0	0	0	0	0	0	0	0	0	0	0	0	0	0	0	46	55	D3 O-Acylation (STY)	Y1:D3 O-Acylation (STY):17.01	16278	0.9261-0.9488
2256	MMAR_2557|MMAR_2557|CDS|3107269-3108420|+|aldose	TRUE	R.YTLNSGHGM(+15.99)R.V	Y	40.06	1150.52	10	-5.2	576.258	2	8.7742																																																																																																																																																																																																																																																	29Feb2024_DDH_3740DDA_x26_Slot1-38_3_8284.d	985053	4	0	0	0	0	0	0	0	0	0	0	0	0	0	0	0	0	0	0	0	0	0	0	0	0	0	0	0	0	0	0	0	0	0	0	0	0	0	0	0	0	0	0	0	0	0	0	0	0	0	0	0	0	0	0	0	0	0	0	0	0	0	0	0	0	0	0	0	0	0	0	0	0	0	1	0	0	1	1	0	0	0	0	0	0	0	1	0	0	0	0	0	0	0	0	0	0	0	0	0	0	0	0	0	0	0	0	0	0	0	0	0	0	0	0	0	0	0	0	0	0	46	55	Oxidation (M)	M9:Oxidation (M):1000.00	3360	0.8787-0.9013
2256	MMAR_2557|MMAR_2557|CDS|3107269-3108420|+|aldose	TRUE	R.YTLNSGHGMR.V	Y	38.25	1134.52	10	5.1	568.27	2	14.6463																																																																																																																																																																																																																																																	06Apr2024_DDH_3740_x09L_Slot1-19_1_8559.d	1921714	1	0	0	0	0	0	0	0	0	0	0	0	0	0	0	0	0	0	0	0	0	0	0	0	0	1	0	0	0	0	0	0	0	0	0	0	0	0	0	0	0	0	0	0	0	0	0	0	0	0	0	0	0	0	0	0	0	0	0	0	0	0	0	0	0	0	0	0	0	0	0	0	0	0	0	0	0	0	0	0	0	0	0	0	0	0	0	0	0	0	0	0	0	0	0	0	0	0	0	0	0	0	0	0	0	0	0	0	0	0	0	0	0	0	0	0	0	0	0	0	0	46	55			6532	0.9115-0.9343
2256	MMAR_2557|MMAR_2557|CDS|3107269-3108420|+|aldose	TRUE	E.LIEAAR.V	N	16.09	671.397	6	4	336.706	2	12.2266																																																																																																																																																																																																																																																	06Apr2024_DDH_3740_x10L_Slot1-20_1_8564.d	1797411	3	0	0	0	0	0	0	0	0	0	0	0	0	0	0	0	0	0	0	0	0	0	1	0	0	0	0	0	1	0	0	0	0	0	0	0	1	0	0	0	0	0	0	0	0	0	0	0	0	0	0	0	0	0	0	0	0	0	0	0	0	0	0	0	0	0	0	0	0	0	0	0	0	0	0	0	0	0	0	0	0	0	0	0	0	0	0	0	0	0	0	0	0	0	0	0	0	0	0	0	0	0	0	0	0	0	0	0	0	0	0	0	0	0	0	0	0	0	0	0	0	295	300			4593	0.7213-0.7445
2259	MMAR_0716|mutT3|CDS|863151-863774|+|mutator	TRUE	R.A(+45.03)PRPDGTPAVLLQHR.A	Y	54.99	1671.92	15	-1.7	558.307	3	45.006																			242		197											197	164																																																168	336	258	483								486																																															5130		4300											4590	3230																																																6690	9750	9460	9620								7260																													29Feb2024_DDH_3740DDA_x28_Slot1-40_3_8292.d	3138627	10	0	0	0	0	0	0	0	0	0	0	0	0	0	0	0	0	0	0	1	1	1	0	0	0	0	0	0	0	0	0	0	1	1	0	0	0	0	0	0	0	0	0	0	0	0	0	0	0	0	0	0	0	0	0	0	0	0	0	0	0	0	0	0	0	0	0	0	0	0	0	0	0	0	0	0	0	0	0	0	0	1	1	1	1	0	0	0	0	0	0	0	1	0	0	0	0	0	0	0	0	0	0	0	0	0	0	0	0	0	0	0	0	0	0	0	0	0	0	0	0	30	44	D3 Acetylation (N-term)	A1:D3 Acetylation (N-term):1000.00	35958	0.8886-0.9112
2259	MMAR_0716|mutT3|CDS|863151-863774|+|mutator	TRUE	R.AFWSHQGGTWGLPGGAR.D	Y	49.11	1783.85	17	-4.6	595.615	3	53.1801																																																																																					204	257	208																																																																																																																						9240	8730	5650																																		29Feb2024_DDH_3740DDA_x29_Slot1-41_1_8293.d	3275169	14	0	0	0	0	0	0	0	0	0	2	2	1	0	0	0	0	0	0	0	0	0	0	0	0	1	0	0	1	0	0	0	0	0	1	0	0	0	0	0	0	0	0	0	0	0	0	0	0	0	0	0	0	0	0	0	0	0	0	0	0	0	0	0	0	0	0	0	0	0	0	0	0	0	0	0	0	0	0	0	0	0	0	0	0	2	3	1	0	0	0	0	0	0	0	0	0	0	0	0	0	0	0	0	0	0	0	0	0	0	0	0	0	0	0	0	0	0	0	0	0	45	61			64041	0.7900-0.8126
2259	MMAR_0716|mutT3|CDS|863151-863774|+|mutator	TRUE	R.APRPDGTPAVLLQHR.A	Y	46.5	1626.9	15	-1.1	543.298	3	32.089																																																																																																																																																																																																																																																	29Feb2024_DDH_3740DDA_x29_Slot1-41_2_8294.d	2294713	4	1	0	0	0	0	0	0	0	0	0	0	0	0	0	0	0	0	0	0	0	0	0	0	0	0	0	0	0	0	0	0	0	0	0	0	0	0	0	0	0	0	0	0	0	0	0	0	0	0	0	0	0	0	0	0	0	0	0	0	0	0	0	0	0	0	0	0	0	0	0	0	0	0	0	0	1	0	0	0	0	0	0	0	0	1	1	0	0	0	0	0	0	0	0	0	0	0	0	0	0	0	0	0	0	0	0	0	0	0	0	0	0	0	0	0	0	0	0	0	0	30	44			27271	0.8715-0.8941
2259	MMAR_0716|mutT3|CDS|863151-863774|+|mutator	TRUE	R.D(+45.03)SHETPEQTALR.E	Y	55.57	1427.67	12	-7.1	714.829	2	23.7425																																																																																																																																																																																																																																																	29Feb2024_DDH_3740DDA_x32_Slot1-44_3_8306.d	2049536	2	0	0	0	0	0	0	0	0	0	0	0	0	0	0	0	0	0	1	0	0	0	0	0	0	0	0	0	0	0	0	0	0	0	0	0	0	0	0	0	0	0	0	0	0	0	0	0	0	0	0	0	0	0	0	0	0	0	0	0	0	0	0	0	0	0	0	0	0	0	0	0	0	0	0	0	0	0	0	0	0	0	0	0	0	0	0	0	0	0	0	0	0	0	0	0	1	0	0	0	0	0	0	0	0	0	0	0	0	0	0	0	0	0	0	0	0	0	0	0	0	62	73	D3 Acetylation (N-term)	D1:D3 Acetylation (N-term):1000.00	9209	0.9410-0.9635
2259	MMAR_0716|mutT3|CDS|863151-863774|+|mutator	TRUE	R.DSHETPEQ(+0.98)TALR.E	Y	24.7	1383.63	12	10.9	462.216	3	16.7991																																																																																																																																																																																																																																																	29Feb2024_DDH_3740DDA_x31_Slot1-43_2_8302.d	1767225	2	0	0	0	0	0	0	0	0	0	0	0	0	0	0	0	0	0	0	0	0	0	0	0	0	0	0	0	0	0	0	0	0	0	0	0	0	0	0	0	0	0	0	0	0	0	0	0	0	0	0	0	0	0	0	0	0	0	0	0	0	0	0	0	0	0	0	0	0	0	0	0	0	0	0	0	0	0	0	0	1	0	0	0	0	0	0	0	0	0	0	0	1	0	0	0	0	0	0	0	0	0	0	0	0	0	0	0	0	0	0	0	0	0	0	0	0	0	0	0	0	62	73	Deamidation (NQ)	Q8:Deamidation (NQ):1000.00	6852	0.7464-0.7691
2259	MMAR_0716|mutT3|CDS|863151-863774|+|mutator	TRUE	R.DSHETPEQTALR.E	Y	46.74	1382.64	12	0.3	692.32	2	16.5252																																																																												182	85.3	129							347	236	282																																																																																																													3580	2570	3810							5330	5140	11900																																		29Feb2024_DDH_3740DDA_x29_Slot1-41_3_8295.d	1498688	40	2	1	1	0	2	0	1	1	2	0	1	2	0	0	0	0	0	0	2	1	1	0	0	0	2	1	1	2	1	0	0	0	1	0	0	0	0	0	0	0	0	0	0	0	0	0	0	0	0	0	0	0	0	0	0	0	0	0	0	0	0	0	0	0	0	0	0	0	0	0	0	0	1	0	1	1	1	1	0	1	0	0	0	0	2	2	3	0	0	0	1	1	0	0	0	0	0	0	0	0	0	0	0	0	0	0	0	0	0	0	0	0	0	0	0	0	0	0	0	0	62	73			9926	0.9284-0.9509
2259	MMAR_0716|mutT3|CDS|863151-863774|+|mutator	TRUE	R.E(+45.03)LLHAVPDR.E	Y	37	1093.6	9	-8.3	547.798	2	47.3703																																																																																																																																																																																																																																																	06Apr2024_DDH_3740_x06L_Slot1-15_2_8549.d	3719509	3	0	0	0	0	0	0	0	0	0	0	0	0	0	0	0	1	1	1	0	0	0	0	0	0	0	0	0	0	0	0	0	0	0	0	0	0	0	0	0	0	0	0	0	0	0	0	0	0	0	0	0	0	0	0	0	0	0	0	0	0	0	0	0	0	0	0	0	0	0	0	0	0	0	0	0	0	0	0	0	0	0	0	0	0	0	0	0	0	0	0	0	0	0	0	0	0	0	0	0	0	0	0	0	0	0	0	0	0	0	0	0	0	0	0	0	0	0	0	0	0	113	121	D3 Acetylation (N-term)	E1:D3 Acetylation (N-term):1000.00	28195	0.8778-0.9006
2259	MMAR_0716|mutT3|CDS|863151-863774|+|mutator	TRUE	R.ELLHAVPDR.E	Y	37.09	1048.57	9	5.7	525.287	2	26.503																																																																												65.4									277	259							75.9																																																																																																							3190									5490	3760							2840																												29Feb2024_DDH_3740DDA_x27_Slot1-39_1_8287.d	2195700	13	0	0	0	0	0	0	0	0	0	0	0	0	0	0	0	0	0	0	0	1	1	0	0	0	0	0	0	0	0	0	0	0	0	0	0	0	0	0	0	0	0	0	0	0	0	0	0	0	0	0	0	0	0	0	0	0	0	0	0	0	0	0	0	0	0	0	0	0	0	0	0	0	1	1	0	1	1	0	1	1	0	0	0	0	1	1	2	0	0	0	0	0	1	0	0	0	0	0	0	0	0	0	0	0	0	0	0	0	0	0	0	0	0	0	0	0	0	0	0	0	113	121			16323	0.8534-0.8760
2259	MMAR_0716|mutT3|CDS|863151-863774|+|mutator	TRUE	R.ELLHAVPDRESAELR.W	Y	43.96	1733.91	15	1.4	578.97	3	34.9633																																																																																					160	196																																																																																																																							6790	9090																																			29Feb2024_DDH_3740DDA_x29_Slot1-41_2_8294.d	2434209	6	0	0	0	0	0	0	0	0	0	0	0	0	0	0	0	0	0	0	0	0	0	0	0	0	0	0	0	0	0	0	0	0	0	0	0	0	0	0	0	0	0	0	0	0	0	0	0	0	0	0	0	0	0	0	0	0	0	0	0	0	0	0	0	0	0	0	0	0	0	0	0	0	0	0	1	1	0	0	0	0	0	0	0	0	2	2	0	0	0	0	0	0	0	0	0	0	0	0	0	0	0	0	0	0	0	0	0	0	0	0	0	0	0	0	0	0	0	0	0	0	113	127			31425	0.8389-0.8615
2259	MMAR_0716|mutT3|CDS|863151-863774|+|mutator	TRUE	R.FGSAGLLLR.A	Y	40.99	932.544	9	-3	467.272	2	49.5177								220	88.2		152									194						144								160	151																																							229	149	215	334	221	315	134					437	633	467																																									4150	2390		6380									4420						3090								3310	3840																																							3610	7840	9150	13200	3310	4430	6880					6070	12100	13400																																		29Feb2024_DDH_3740DDA_x29_Slot1-41_2_8294.d	3149543	56	1	2	1	0	1	0	3	1	1	1	2	1	1	0	0	0	0	0	2	1	2	0	0	2	0	1	1	2	0	1	1	1	0	2	1	3	0	0	0	0	0	0	0	0	0	0	0	0	0	0	0	0	0	0	0	0	0	0	0	0	0	0	0	0	0	0	0	0	0	0	0	0	1	1	2	2	3	1	1	2	1	0	0	0	1	2	2	0	0	0	1	1	0	0	0	0	0	0	0	0	0	0	0	0	0	0	0	0	0	0	0	0	0	0	0	0	0	0	0	0	21	29			56144	0.8162-0.8389
2259	MMAR_0716|mutT3|CDS|863151-863774|+|mutator	TRUE	R.TVEVEPGVFVWC(+57.02)MPGDADQVPSQLSPR.V	Y	40.7	2999.42	27	-12	1000.8	3	84.5437																																																																																																																																																																																																																																																	06Apr2024_DDH_3740_x07L_Slot1-16_1_8553.d	5420752	1	0	0	0	0	0	0	0	0	0	0	0	0	0	0	0	0	0	0	1	0	0	0	0	0	0	0	0	0	0	0	0	0	0	0	0	0	0	0	0	0	0	0	0	0	0	0	0	0	0	0	0	0	0	0	0	0	0	0	0	0	0	0	0	0	0	0	0	0	0	0	0	0	0	0	0	0	0	0	0	0	0	0	0	0	0	0	0	0	0	0	0	0	0	0	0	0	0	0	0	0	0	0	0	0	0	0	0	0	0	0	0	0	0	0	0	0	0	0	0	0	172	198	Carbamidomethylation		97918	0.9933-1.0159
2259	MMAR_0716|mutT3|CDS|863151-863774|+|mutator	TRUE	R.WVAEAEVVDFPLHPGFAASWQGLR.C	Y	38.72	2681.34	24	-8.7	894.77	3	85.5623																																																																																																																																																																																																																																																	29Feb2024_DDH_3740DDA_x26_Slot1-38_2_8283.d	4775176	2	0	0	0	0	0	0	0	0	0	0	0	0	0	0	0	0	0	0	0	0	0	0	0	0	0	0	0	0	0	0	0	0	0	0	0	0	0	0	0	0	0	0	0	0	0	0	0	0	0	0	0	0	0	0	0	0	0	0	0	0	0	0	0	0	0	0	0	0	0	0	0	0	0	0	1	0	1	0	0	0	0	0	0	0	0	0	0	0	0	0	0	0	0	0	0	0	0	0	0	0	0	0	0	0	0	0	0	0	0	0	0	0	0	0	0	0	0	0	0	0	128	151			132760	0.9770-0.9995
2254	MMAR_4649|MMAR_4649|CDS|5704518-5705309|+|conserved	TRUE	R.A(+45.03)GASVEQ(+0.98)VATASGSDIAR.I	Y	49.24	1734.85	18	9	868.428	2	53.7354																																																																																			1020																																																																																																																								12400																																						29Feb2024_DDH_3740DDA_x28_Slot1-40_2_8291.d	3546255	3	0	0	0	0	0	0	0	0	0	0	0	0	0	0	0	0	0	0	0	0	0	0	0	0	0	0	0	0	0	0	0	0	0	0	0	0	0	0	0	0	0	0	0	0	0	0	0	0	0	0	0	0	0	0	0	0	0	0	0	0	0	0	0	0	0	0	0	0	0	0	0	0	0	0	0	0	0	0	0	0	0	0	1	0	0	0	0	1	0	0	0	0	0	0	1	0	0	0	0	0	0	0	0	0	0	0	0	0	0	0	0	0	0	0	0	0	0	0	0	0	70	87	D3 Acetylation (N-term); Deamidation (NQ)	A1:D3 Acetylation (N-term):1000.00;Q7:Deamidation (NQ):1000.00	50538	1.1144-1.1368
2254	MMAR_4649|MMAR_4649|CDS|5704518-5705309|+|conserved	TRUE	R.A(+45.03)GASVEQVATASGSDIAR.I	Y	65.12	1733.86	18	-6	867.922	2	53.7927																																																																															115			480							286	395		94.4																																																																																																											2290			9080							5220	4880		2930																													29Feb2024_DDH_3740DDA_x28_Slot1-40_3_8292.d	3571518	24	0	0	0	0	0	0	0	0	0	0	0	0	0	0	0	1	1	1	0	0	0	0	0	0	0	0	0	0	0	0	0	0	0	0	0	0	0	0	0	0	0	0	0	0	0	0	0	0	0	0	0	0	0	0	0	0	0	0	0	0	0	0	0	0	0	0	0	0	0	0	0	0	0	0	0	0	0	0	1	1	0	2	1	2	0	0	0	3	1	2	1	1	2	1	1	2	0	0	0	0	0	0	0	0	0	0	0	0	0	0	0	0	0	0	0	0	0	0	0	0	70	87	D3 Acetylation (N-term)	A1:D3 Acetylation (N-term):1000.00	50772	1.1153-1.1377
2254	MMAR_4649|MMAR_4649|CDS|5704518-5705309|+|conserved	TRUE	R.AAELATAAHPMLADGPAV.L	Y	21.12	1704.85	18	-13.6	853.411	2	77.6918																																																																										443	451				2050	1970	1690	1130	1090	1850		194				387	1750	2010	1940	1230	1480	1260																																																																																																		10500	4540				16100	14400	16000	13600	23800	12000		2580				3490	13100	28200	16400	13500	7700	8670																									29Feb2024_DDH_3740DDA_x31_Slot1-43_1_8301.d	4716610	30	0	0	0	0	0	0	0	0	0	0	0	0	0	0	0	0	0	0	0	0	0	0	0	0	0	0	0	0	0	0	0	0	0	0	0	0	0	0	0	0	0	0	0	0	0	0	0	0	0	0	0	0	0	0	0	0	0	0	0	0	0	0	0	0	0	0	0	0	0	0	0	0	0	2	2	0	0	0	1	1	1	1	2	1	0	1	0	0	2	2	2	2	2	2	1	1	0	0	0	0	0	0	0	0	0	0	0	0	1	1	1	0	0	1	0	0	0	0	0	0	102	119			94588	1.1315-1.1538
2254	MMAR_4649|MMAR_4649|CDS|5704518-5705309|+|conserved	TRUE	R.AGAS(+45.03)VEQVATASGSDIAR.I	Y	59.71	1733.86	18	-0.6	867.927	2	54.0157																																																																																																																																																																																																																																																	29Feb2024_DDH_3740DDA_x32_Slot1-44_2_8305.d	3511456	2	0	0	0	0	0	0	0	0	0	0	0	0	0	0	0	0	0	1	0	0	0	0	0	0	0	0	0	0	0	0	0	0	0	0	0	0	0	0	0	0	0	0	0	0	0	0	0	0	0	0	0	0	0	0	0	0	0	0	0	0	0	0	0	0	0	0	0	0	0	0	0	0	0	0	0	0	0	0	0	0	0	0	0	0	0	0	0	0	0	0	0	0	0	0	1	0	0	0	0	0	0	0	0	0	0	0	0	0	0	0	0	0	0	0	0	0	0	0	0	0	70	87	D3 O-Acylation (STY)	S4:D3 O-Acylation (STY):203.88	37987	1.1091-1.1315
2254	MMAR_4649|MMAR_4649|CDS|5704518-5705309|+|conserved	TRUE	R.AGASVEQVATASGSDIAR.I	Y	61.12	1688.83	18	-2.3	845.412	2	38.8526		114	86.5																									143																																														303	492	876	643	780	266	296	439				559	506	576					137																														3190	2560																									2090																																														5650	13600	8900	8380	9420	5210	4710	5620				6900	14000	7060					3350																													29Feb2024_DDH_3740DDA_x31_Slot1-43_2_8302.d	2836539	66	1	1	1	1	2	2	1	1	1	1	1	2	1	1	1	0	0	0	2	2	1	0	1	0	4	3	1	1	1	1	0	0	0	1	1	1	0	0	0	0	0	0	0	0	0	0	0	0	0	0	0	0	0	0	0	0	0	0	0	0	0	0	0	0	0	0	0	0	0	0	0	0	1	1	3	1	3	1	2	1	1	2	1	1	1	3	1	0	0	0	2	2	1	0	0	0	0	0	0	0	0	0	0	0	0	0	0	0	0	0	0	0	0	0	0	0	0	0	0	0	70	87			29583	1.0292-1.0517
2254	MMAR_4649|MMAR_4649|CDS|5704518-5705309|+|conserved	TRUE	R.F(+45.03)AHPVLLER.S	Y	47.45	1125.64	9	0.6	563.824	2	56.2169																386	267	470																																																													231	367		725	763	717							189		242																																											4630	4860	10200																																																													4500	8370		15800	8560	7740							3820		3870																												06Apr2024_DDH_3740_x06L_Slot1-15_2_8549.d	4149766	23	0	0	0	0	0	0	0	0	0	0	0	0	0	0	2	1	1	2	0	2	2	0	0	0	0	0	0	0	0	0	0	0	1	0	0	0	0	0	0	0	0	0	0	0	0	0	0	0	0	0	0	0	0	0	0	0	0	0	0	0	0	0	0	0	0	0	0	0	0	0	0	0	0	0	0	0	0	0	1	2	2	2	1	1	0	0	0	0	0	0	2	0	1	0	0	0	0	0	0	0	0	0	0	0	0	0	0	0	0	0	0	0	0	0	0	0	0	0	0	0	91	99	D3 Acetylation (N-term)	F1:D3 Acetylation (N-term):1000.00	39448	0.9152-0.9379
2254	MMAR_4649|MMAR_4649|CDS|5704518-5705309|+|conserved	TRUE	R.FAHPVLLER.S	Y	46.53	1080.61	9	-1.1	541.304	2	34.7242																																				162																																					608	433	568	1370	1280	1190	162	271	222				734	770	615																																																																					3690																																					6590	7000	7370	13900	12500	15600	3150	9760	11900				11300	9350	7760																																		29Feb2024_DDH_3740DDA_x27_Slot1-39_3_8289.d	2593896	37	1	0	0	0	0	0	0	0	0	1	0	1	0	0	0	0	0	0	0	0	0	1	0	0	0	2	1	0	3	1	0	0	0	1	1	1	0	0	0	0	0	0	0	0	0	0	0	0	0	0	0	0	0	0	0	0	0	0	0	0	0	0	0	0	0	0	0	0	0	0	0	0	2	2	1	1	1	1	1	2	3	0	0	0	1	1	2	0	0	0	0	4	1	0	0	0	0	0	0	0	0	0	0	0	0	0	0	0	0	0	0	0	0	0	0	0	0	0	0	0	91	99			26106	0.9184-0.9410
2254	MMAR_4649|MMAR_4649|CDS|5704518-5705309|+|conserved	TRUE	R.G(+45.03)KPAIPAWEDVLLGVR.S	Y	41.73	1765	16	2.6	589.335	3	88.4103																																																																																																																																																																																																																																																	29Feb2024_DDH_3740DDA_x26_Slot1-38_2_8283.d	4915855	1	0	0	0	0	0	0	0	0	0	0	0	0	0	0	0	0	0	0	0	0	0	0	0	0	0	0	0	0	0	0	0	0	0	0	0	0	0	0	0	0	0	0	0	0	0	0	0	0	0	0	0	0	0	0	0	0	0	0	0	0	0	0	0	0	0	0	0	0	0	0	0	0	0	0	0	0	1	0	0	0	0	0	0	0	0	0	0	0	0	0	0	0	0	0	0	0	0	0	0	0	0	0	0	0	0	0	0	0	0	0	0	0	0	0	0	0	0	0	0	0	243	258	D3 Acetylation (N-term)	G1:D3 Acetylation (N-term):1000.00	138097	0.8950-0.9175
2254	MMAR_4649|MMAR_4649|CDS|5704518-5705309|+|conserved	TRUE	R.GK(+45.03)PAIPAWEDVLLGVR.S	Y	23	1765	16	-4.3	883.493	2	88.3897																																																																													305																																																																																																																								3510																																												29Feb2024_DDH_3740DDA_x26_Slot1-38_2_8283.d	4913924	2	0	0	0	0	0	0	0	0	0	0	0	0	0	0	0	0	0	0	0	0	0	0	0	0	0	0	0	0	0	0	0	0	0	0	0	0	0	0	0	0	0	0	0	0	0	0	0	0	0	0	0	0	0	0	0	0	0	0	0	0	0	0	0	0	0	0	0	0	0	0	0	0	0	1	0	0	1	0	0	0	0	0	0	0	0	0	0	0	0	0	0	0	0	0	0	0	0	0	0	0	0	0	0	0	0	0	0	0	0	0	0	0	0	0	0	0	0	0	0	0	243	258	D3 Acetylation (K)	K2:D3 Acetylation (K):1000.00	138020	1.1225-1.1449
2254	MMAR_4649|MMAR_4649|CDS|5704518-5705309|+|conserved	TRUE	R.GKPAIPAWEDVLLGVR.S	Y	49.43	1719.97	16	-16.7	574.314	3	74.3455																																																																																																																																																																																																																																																	29Feb2024_DDH_3740DDA_x26_Slot1-38_2_8283.d	4219980	1	0	0	0	0	0	0	0	0	0	0	0	0	0	0	0	0	0	0	0	0	0	0	0	0	0	0	0	0	0	0	0	0	0	0	0	0	0	0	0	0	0	0	0	0	0	0	0	0	0	0	0	0	0	0	0	0	0	0	0	0	0	0	0	0	0	0	0	0	0	0	0	0	0	0	0	0	1	0	0	0	0	0	0	0	0	0	0	0	0	0	0	0	0	0	0	0	0	0	0	0	0	0	0	0	0	0	0	0	0	0	0	0	0	0	0	0	0	0	0	0	243	258			110589	0.7972-0.8199
2254	MMAR_4649|MMAR_4649|CDS|5704518-5705309|+|conserved	TRUE	R.LDWDAWR.N	Y	35.59	960.445	7	-3.1	481.223	2	55.2303		160																																																																								339		542	564	702																																												3340																																																																								5270		7450	7790	8770																																											29Feb2024_DDH_3740DDA_x26_Slot1-38_3_8284.d	3256965	43	1	1	3	1	3	2	1	0	1	2	0	1	1	0	1	0	0	0	0	0	0	0	0	0	1	1	1	1	0	1	0	0	0	2	1	1	0	0	0	0	0	0	0	0	0	0	0	0	0	0	0	0	0	0	0	0	0	0	0	0	0	0	0	0	0	0	0	0	0	0	0	0	1	1	1	1	1	1	1	1	1	0	0	0	1	1	2	0	0	0	1	1	1	0	0	0	0	0	0	0	0	0	0	0	0	0	0	0	0	0	0	0	0	0	0	0	0	0	0	0	140	146			69939	0.7709-0.7936
2254	MMAR_4649|MMAR_4649|CDS|5704518-5705309|+|conserved	TRUE	E.Q(+45.03)(+0.98)PQLDIEVTNMLSPK.E	Y	13.75	1757.89	15	-13.3	879.932	2	82.0969																																																																																																																																																																																																																																																	29Feb2024_DDH_3740DDA_x28_Slot1-40_2_8291.d	4941114	1	0	0	0	0	0	0	0	0	0	0	0	0	0	0	0	0	0	0	0	0	0	0	0	0	0	0	0	0	0	0	0	0	0	0	0	0	0	0	0	0	0	0	0	0	0	0	0	0	0	0	0	0	0	0	0	0	0	0	0	0	0	0	0	0	0	0	0	0	0	0	0	0	0	0	0	0	0	0	0	0	0	0	1	0	0	0	0	0	0	0	0	0	0	0	0	0	0	0	0	0	0	0	0	0	0	0	0	0	0	0	0	0	0	0	0	0	0	0	0	0	48	62	D3 Acetylation (N-term); Deamidation (NQ)	Q1:D3 Acetylation (N-term):5.47;Q1:Deamidation (NQ):5.47	99393	1.1216-1.1440
2254	MMAR_4649|MMAR_4649|CDS|5704518-5705309|+|conserved	TRUE	K.Q(+45.03)T(+45.03)PPAPAEQPASSRR.G	Y	16.49	1681.87	15	6.6	841.939	2	54.344																																																																																																																																																																																																																																																	29Feb2024_DDH_3740DDA_x38_Slot1-51_1_8326.d	6157402	1	0	0	0	0	0	0	0	0	0	0	0	0	0	0	0	0	0	0	0	0	0	0	0	0	0	0	0	0	0	0	0	0	0	0	0	0	0	0	0	0	0	0	0	0	0	0	0	0	0	0	0	0	0	0	0	0	0	0	0	0	0	0	0	0	0	0	0	0	0	0	0	0	0	0	0	0	0	0	0	0	0	0	0	0	0	0	0	0	0	0	0	0	0	0	0	0	0	0	0	0	0	0	0	0	0	0	0	0	0	0	0	1	0	0	0	0	0	0	0	0	228	242	D3 Acetylation (N-term); D3 O-Acylation (STY)	Q1:D3 Acetylation (N-term):1000.00;T2:D3 O-Acylation (STY):17.73	12319	1.1324-1.1547
2254	MMAR_4649|MMAR_4649|CDS|5704518-5705309|+|conserved	TRUE	R.S(+45.03)DNLAHFR.F	Y	47.84	1003.49	8	-0.5	502.747	2	33.0906																200	256	249																																																																521	401	710				225	287					161																																										4480	4990	4600																																																																16200	14800	9530				4370	9350					7670																											29Feb2024_DDH_3740DDA_x28_Slot1-40_1_8290.d	2558317	15	0	0	0	0	0	0	0	0	0	0	0	0	0	1	0	1	1	1	0	0	0	0	0	0	0	0	0	0	0	0	0	0	0	0	0	0	0	0	0	0	0	0	0	0	0	0	0	0	0	0	0	0	0	0	0	0	0	0	0	0	0	0	0	0	0	0	0	0	0	0	0	0	0	0	0	0	0	0	0	0	0	2	2	1	0	0	0	1	3	0	0	0	0	2	0	0	0	0	0	0	0	0	0	0	0	0	0	0	0	0	0	0	0	0	0	0	0	0	0	0	163	170	D3 O-Acylation (STY)	S1:D3 O-Acylation (STY):1000.00	21118	0.8335-0.8561
2254	MMAR_4649|MMAR_4649|CDS|5704518-5705309|+|conserved	TRUE	R.SDNLAHFR.F	Y	46.28	958.462	8	-1.9	480.233	2	17.4619																																																																										170		383	131	384							209	158	147				170																																																																																																							5520		16400	11800	19800							3950	4790	4550				3430																														29Feb2024_DDH_3740DDA_x25_Slot1-37_3_8281.d	1557874	33	0	0	0	0	0	0	0	0	0	0	0	0	0	0	0	0	0	0	0	0	1	0	0	0	0	0	0	0	1	0	0	0	0	0	0	0	0	0	0	0	0	0	0	0	0	0	0	0	0	0	0	0	0	0	0	0	0	0	0	0	0	0	0	0	0	0	0	0	0	0	0	0	1	1	2	3	2	3	3	2	3	1	2	0	2	1	3	0	0	0	1	1	0	0	0	0	0	0	0	0	0	0	0	0	0	0	0	0	0	0	0	0	0	0	0	0	0	0	0	0	163	170			9784	0.8162-0.8389
2254	MMAR_4649|MMAR_4649|CDS|5704518-5705309|+|conserved	TRUE	R.V(+42.01)VGLDADGK.Y	Y	12.61	914.471	9	-10.8	458.233	2	38.8784																																																																									1310													419																																																																																																											10300													4610																																			29Feb2024_DDH_3740DDA_x25_Slot1-37_1_8279.d	2525091	2	0	0	0	0	0	0	0	0	0	0	0	0	0	0	0	0	0	0	0	0	0	0	0	0	0	0	0	0	0	0	0	0	0	0	0	0	0	0	0	0	0	0	0	0	0	0	0	0	0	0	0	0	0	0	0	0	0	0	0	0	0	0	0	0	0	0	0	0	0	0	0	0	1	0	0	0	0	0	0	0	0	0	0	0	0	1	0	0	0	0	0	0	0	0	0	0	0	0	0	0	0	0	0	0	0	0	0	0	0	0	0	0	0	0	0	0	0	0	0	0	6	14	Acetylation (Protein N-term)	V1:Acetylation (Protein N-term):1000.00	36096	0.8036-0.8262
2254	MMAR_4649|MMAR_4649|CDS|5704518-5705309|+|conserved	TRUE	R.W(+45.03)TVQLAWK.A	Y	19.03	1075.59	8	-0.6	538.799	2	44.2061				692						3800		3670			3210				7140		7820		7400		1430		1370		1000				12500	3610		3880																																																		276										672																												9300						31300		62700			30500				55300		64200		64900		32200		14200		10700				95000	32700		33700																																																		5330										17000																									06Apr2024_DDH_3740_x04L_Slot1-13_3_8544.d	3321795	22	0	0	0	1	0	0	0	0	0	2	0	2	0	0	1	0	0	0	1	1	1	0	2	0	2	0	1	0	1	1	0	0	1	1	0	1	0	0	0	0	0	0	0	0	0	0	0	0	0	0	0	0	0	0	0	0	0	0	0	0	0	0	0	0	0	0	0	0	0	0	0	0	0	0	0	0	0	0	0	0	0	0	0	0	0	1	0	0	0	0	0	0	0	0	0	2	0	0	0	0	0	0	0	0	0	0	0	0	0	0	0	0	0	0	0	0	0	0	0	0	152	159	D3 Acetylation (N-term)	W1:D3 Acetylation (N-term):1000.00	38361	0.8842-0.9070
2254	MMAR_4649|MMAR_4649|CDS|5704518-5705309|+|conserved	TRUE	R.WT(+45.03)VQLAWK.A	Y	18.82	1075.59	8	-1.1	538.799	2	44.2496							1420	1500			3390		3280	3150						7520				7860				1080				12000																																																																																															16600	16400			31000		60100	27900						62200				61500				13900				187000																																																																																									06Apr2024_DDH_3740_x05L_Slot1-14_1_8545.d	3424607	15	0	0	0	0	0	0	1	1	0	0	1	0	2	1	0	1	0	0	0	1	0	1	0	1	0	0	0	1	0	0	1	2	0	0	1	0	0	0	0	0	0	0	0	0	0	0	0	0	0	0	0	0	0	0	0	0	0	0	0	0	0	0	0	0	0	0	0	0	0	0	0	0	0	0	0	0	0	0	0	0	0	0	0	0	0	0	0	0	0	0	0	0	0	0	0	0	0	0	0	0	0	0	0	0	0	0	0	0	0	0	0	0	0	0	0	0	0	0	0	0	152	159	D3 O-Acylation (STY)	T2:D3 O-Acylation (STY):1000.00	31787	0.8732-0.8960
2254	MMAR_4649|MMAR_4649|CDS|5704518-5705309|+|conserved	TRUE	R.WTVQLAWK.A	Y	21.93	1030.56	8	-2.3	516.284	2	24.8082	2910	3140	3400	4700	6610	5280	7800	7330	11300	21800	21100	17800	9370	9910	10200	888			23200	23400	30500	57800	42800	57300	19000	15500	14600	25900	20300	26500	20100	21200	21600	33800	30000	34900																						2920	2680	3120																399				303					1170	1220					691																														30000	31500	33600	45600	113000	99400	75700	212000	175000	199000	331000	297000	81900	86800	170000	12400			405000	393000	669000	1290000	678000	838000	175000	139000	132000	404000	177000	413000	374000	368000	578000	822000	250000	603000																						30500	27600	62700																6110				6530					14800	15600					9630																														06Apr2024_DDH_3740_x20L_Slot1-31_3_8602.d	2576288	95	1	1	1	1	3	3	1	3	3	2	3	3	1	1	2	1	0	0	3	4	5	5	3	3	2	1	1	3	1	3	3	2	3	5	1	4	0	0	0	0	0	0	1	1	1	0	0	0	0	0	0	0	0	0	0	0	0	1	1	2	0	0	1	0	0	0	0	0	0	0	0	0	0	0	0	1	0	0	0	1	0	0	0	0	1	1	0	0	0	0	1	0	0	0	0	0	0	0	0	0	0	0	0	0	0	0	0	0	0	0	0	0	0	0	0	0	0	0	0	0	152	159			9425	0.8512-0.8741
2258	MMAR_3838|cobQ1|CDS|4773503-4774978|-|cobyric	TRUE	R.A(+45.03)TIADLAWLR.A	Y	39.85	1173.66	10	-5.5	587.826	2	93.0565																																																																																																																																																																																																																																																	29Feb2024_DDH_3740DDA_x28_Slot1-40_1_8290.d	5503036	5	0	0	0	0	0	0	0	0	0	0	0	0	0	0	0	0	0	1	0	0	0	0	0	0	0	0	0	0	0	0	0	0	0	0	0	0	0	0	0	0	0	0	0	0	0	0	0	0	0	0	0	0	0	0	0	0	0	0	0	0	0	0	0	0	0	0	0	0	0	0	0	0	0	0	0	0	0	0	0	0	0	1	1	0	0	0	0	0	0	0	2	0	0	0	0	0	0	0	0	0	0	0	0	0	0	0	0	0	0	0	0	0	0	0	0	0	0	0	0	0	303	312	D3 Acetylation (N-term)	A1:D3 Acetylation (N-term):1000.00	114385	0.9220-0.9446
2258	MMAR_3838|cobQ1|CDS|4773503-4774978|-|cobyric	TRUE	R.AFDDLAAR.Y	Y	26.34	877.429	8	-10.5	439.712	2	29.7507																																																																																																																																																																																																																																																	29Feb2024_DDH_3740DDA_x29_Slot1-41_3_8295.d	2141379	1	0	0	0	0	0	0	0	0	0	0	0	0	0	0	0	0	0	0	0	0	0	0	0	0	0	0	0	0	0	0	0	0	0	0	0	0	0	0	0	0	0	0	0	0	0	0	0	0	0	0	0	0	0	0	0	0	0	0	0	0	0	0	0	0	0	0	0	0	0	0	0	0	0	0	0	0	0	0	0	0	0	0	0	0	0	0	1	0	0	0	0	0	0	0	0	0	0	0	0	0	0	0	0	0	0	0	0	0	0	0	0	0	0	0	0	0	0	0	0	0	121	128			24111	0.7736-0.7963
2258	MMAR_3838|cobQ1|CDS|4773503-4774978|-|cobyric	TRUE	R.ATIADLAWLR.A	Y	39	1128.63	10	16	565.328	2	69.5591		206									101																	207		126																																												165				194								433	547																																			3960									2880																	4940		4980																																												2350				9730								5440	6110																																		06Apr2024_DDH_3740_x03L_Slot1-12_3_8539.d	4714136	26	1	1	1	0	0	0	1	1	1	1	1	0	0	0	0	0	0	0	0	0	0	0	0	0	1	0	1	2	1	2	0	0	0	1	0	0	0	0	0	0	0	0	0	0	0	0	0	0	0	0	0	0	0	0	0	0	0	0	0	0	0	0	0	0	0	0	0	0	0	0	0	0	1	1	0	1	1	2	0	0	0	0	0	0	1	1	1	0	0	0	0	0	1	0	0	0	0	0	0	0	0	0	0	0	0	0	0	0	0	0	0	0	0	0	0	0	0	0	0	0	303	312			71720	0.9152-0.9379
2258	MMAR_3838|cobQ1|CDS|4773503-4774978|-|cobyric	TRUE	A.EGAGS(+45.03)PAEINLR.A	Y	11.99	1257.64	12	-6.7	629.821	2	44.1826																																																																																																																																																																																																																																																	06Apr2024_DDH_3740_x23L_Slot1-34_1_8611.d	6951404	1	0	0	0	0	0	0	0	0	0	0	0	0	0	0	0	0	0	0	0	0	0	0	0	0	0	0	0	0	0	0	0	0	0	0	0	0	0	0	0	0	0	0	0	0	0	0	0	0	0	0	0	0	0	0	0	0	0	0	0	0	0	0	0	0	0	0	1	0	0	0	0	0	0	0	0	0	0	0	0	0	0	0	0	0	0	0	0	0	0	0	0	0	0	0	0	0	0	0	0	0	0	0	0	0	0	0	0	0	0	0	0	0	0	0	0	0	0	0	0	0	135	146	D3 O-Acylation (STY)	S5:D3 O-Acylation (STY):1000.00	5393	0.9697-0.9924
2258	MMAR_3838|cobQ1|CDS|4773503-4774978|-|cobyric	TRUE	R.ETLGLTGSGTSFSAAR.E	Y	38.48	1553.77	16	-3.4	777.88	2	46.3683																																																																																																																																																																																																																																																	29Feb2024_DDH_3740DDA_x31_Slot1-43_3_8303.d	3175132	2	0	0	0	0	0	0	0	0	0	0	0	0	0	0	0	0	0	0	0	0	0	0	0	0	0	0	0	0	0	0	0	0	0	0	0	0	0	0	0	0	0	0	0	0	0	0	0	0	0	0	0	0	0	0	0	0	0	0	0	0	0	0	0	0	0	0	0	0	0	0	0	0	1	0	0	0	0	0	0	0	0	0	0	0	0	0	0	0	0	0	0	0	1	0	0	0	0	0	0	0	0	0	0	0	0	0	0	0	0	0	0	0	0	0	0	0	0	0	0	0	436	451			40945	1.0193-1.0418
2258	MMAR_3838|cobQ1|CDS|4773503-4774978|-|cobyric	TRUE	R.G(+45.03)QGLGVTASGYEIHHGR.I	Y	43.32	1782.88	17	0.2	595.294	3	36.0412																																																																																73																																																																																																																								2560																																									29Feb2024_DDH_3740DDA_x28_Slot1-40_3_8292.d	2701342	5	0	0	0	0	0	0	0	0	0	0	0	0	0	0	0	0	0	0	0	0	0	0	0	0	0	0	0	0	0	0	0	0	0	0	0	0	0	0	0	0	0	0	0	0	0	0	0	0	0	0	0	0	0	0	0	0	0	0	0	0	0	0	0	0	0	0	0	0	0	0	0	0	0	0	0	0	0	0	1	1	1	0	1	1	0	0	0	0	0	0	0	0	0	0	0	0	0	0	0	0	0	0	0	0	0	0	0	0	0	0	0	0	0	0	0	0	0	0	0	0	380	396	D3 Acetylation (N-term)	G1:D3 Acetylation (N-term):1000.00	24166	0.8733-0.8959
2258	MMAR_3838|cobQ1|CDS|4773503-4774978|-|cobyric	TRUE	R.I(+45.03)TAGDAAQQFLGGAR.D	Y	57.27	1519.78	15	-5.4	760.885	2	74.5454																																																																																																																																																																																																																																																	29Feb2024_DDH_3740DDA_x30_Slot1-42_3_8300.d	4663833	2	0	0	0	0	0	0	0	0	0	0	0	0	0	0	0	0	0	0	0	0	0	0	0	0	0	0	0	0	0	0	0	0	0	0	0	0	0	0	0	0	0	0	0	0	0	0	0	0	0	0	0	0	0	0	0	0	0	0	0	0	0	0	0	0	0	0	0	0	0	0	0	0	0	0	0	0	0	0	0	0	0	0	0	0	0	0	0	0	0	1	0	0	0	0	0	1	0	0	0	0	0	0	0	0	0	0	0	0	0	0	0	0	0	0	0	0	0	0	0	0	397	411	D3 Acetylation (N-term)	I1:D3 Acetylation (N-term):1000.00	58497	1.0337-1.0562
2258	MMAR_3838|cobQ1|CDS|4773503-4774978|-|cobyric	TRUE	R.ISNFT(+45.03)DV.D	Y	11.39	839.41	7	2.4	420.713	2	48.2814																																																																																																																																																																																																																																																	06Apr2024_DDH_3740_x21L_Slot1-32_2_8604.d	3995544	1	0	0	0	0	0	0	0	0	0	0	0	0	0	0	0	0	0	0	0	0	0	0	0	0	0	0	0	0	0	0	0	0	0	0	0	0	0	0	0	0	0	0	0	0	0	0	0	0	0	0	0	0	0	0	0	0	0	0	0	0	0	1	0	0	0	0	0	0	0	0	0	0	0	0	0	0	0	0	0	0	0	0	0	0	0	0	0	0	0	0	0	0	0	0	0	0	0	0	0	0	0	0	0	0	0	0	0	0	0	0	0	0	0	0	0	0	0	0	0	0	264	270	D3 O-Acylation (STY)	T5:D3 O-Acylation (STY):47.09	17787	0.7611-0.7842
2258	MMAR_3838|cobQ1|CDS|4773503-4774978|-|cobyric	TRUE	R.ITAGDAAQQFLGGAR.D	Y	57.34	1474.75	15	-2.1	738.373	2	53.8917																																																																																							171																																																																																																																								6140																																		29Feb2024_DDH_3740DDA_x29_Slot1-41_3_8295.d	3328229	2	0	0	0	0	0	0	0	0	0	0	0	0	0	0	0	0	0	0	0	0	0	0	0	0	0	0	0	0	0	0	0	0	0	0	0	0	0	0	0	0	0	0	0	0	0	0	0	0	0	0	0	0	0	0	0	0	0	0	0	0	0	0	0	0	0	0	0	0	0	0	0	0	0	0	0	0	0	0	0	0	0	0	0	0	0	0	2	0	0	0	0	0	0	0	0	0	0	0	0	0	0	0	0	0	0	0	0	0	0	0	0	0	0	0	0	0	0	0	0	0	397	411			65189	0.9590-0.9815
2258	MMAR_3838|cobQ1|CDS|4773503-4774978|-|cobyric	TRUE	P.L(+45.03)LGIC(+57.02)GGFQMLGR.V	Y	11.79	1465.76	13	-19.4	733.865	2	65.9414																																																																																																																																																																																																																																																	29Feb2024_DDH_3740DDA_x28_Slot1-40_1_8290.d	4172222	1	0	0	0	0	0	0	0	0	0	0	0	0	0	0	0	0	0	0	0	0	0	0	0	0	0	0	0	0	0	0	0	0	0	0	0	0	0	0	0	0	0	0	0	0	0	0	0	0	0	0	0	0	0	0	0	0	0	0	0	0	0	0	0	0	0	0	0	0	0	0	0	0	0	0	0	0	0	0	0	0	0	1	0	0	0	0	0	0	0	0	0	0	0	0	0	0	0	0	0	0	0	0	0	0	0	0	0	0	0	0	0	0	0	0	0	0	0	0	0	0	330	342	Carbamidomethylation; D3 Acetylation (N-term)	L1:D3 Acetylation (N-term):1000.00	72101	0.9986-1.0211
2258	MMAR_3838|cobQ1|CDS|4773503-4774978|-|cobyric	TRUE	R.LDLLGDLVER.H	Y	16.81	1141.63	10	-10	571.813	2	60.4224																																																																																																																																																																																																																																																	29Feb2024_DDH_3740DDA_x34_Slot1-47_2_8313.d	7112056	1	0	0	0	0	0	0	0	0	0	0	0	0	0	0	0	0	0	0	0	0	0	0	0	0	0	0	0	0	0	0	0	0	0	0	0	0	0	0	0	0	0	0	0	0	0	0	0	0	0	0	0	0	0	0	0	0	0	0	0	0	0	0	0	0	0	0	0	0	0	0	0	0	0	0	0	0	0	0	0	0	0	0	0	0	0	0	0	0	0	0	0	0	0	0	0	0	0	0	0	0	1	0	0	0	0	0	0	0	0	0	0	0	0	0	0	0	0	0	0	0	455	464			13090	0.8751-0.8977
2258	MMAR_3838|cobQ1|CDS|4773503-4774978|-|cobyric	TRUE	R.Q(+45.03)VLAETAHR.A	Y	39.96	1068.58	9	-0.9	535.292	2	30.358																																																																																			194						79	296		1170		182	221																																																																																																												3820						3280	3950		7980		5320	9470																										06Apr2024_DDH_3740_x06L_Slot1-15_3_8550.d	2885797	14	0	0	0	0	0	0	0	0	0	0	0	0	0	0	0	1	1	1	0	0	0	0	0	0	0	0	0	0	0	0	0	0	0	0	0	0	0	0	0	0	0	0	0	0	0	0	0	0	0	0	0	0	0	0	0	0	1	0	0	0	0	0	0	0	0	0	0	0	0	0	0	0	0	0	0	0	0	0	0	0	0	0	1	1	0	0	0	0	1	1	0	1	0	1	3	1	0	0	0	0	0	0	0	0	0	0	0	0	0	0	0	0	0	0	0	0	0	0	0	0	112	120	D3 Acetylation (N-term)	Q1:D3 Acetylation (N-term):1000.00	13024	0.8769-0.8997
2258	MMAR_3838|cobQ1|CDS|4773503-4774978|-|cobyric	TRUE	R.QVLAETAHR.A	Y	35.96	1023.55	9	-13.9	512.767	2	10.3807																																																																																																																																																																																																																																																	29Feb2024_DDH_3740DDA_x29_Slot1-41_3_8295.d	1201028	2	0	0	0	0	0	0	0	0	0	0	0	0	0	0	0	0	0	0	0	0	0	0	0	0	0	0	0	0	0	0	0	0	0	0	0	0	0	0	0	0	0	0	0	0	0	0	0	0	0	0	0	0	0	0	0	0	0	0	0	0	0	0	0	0	0	0	0	0	0	0	0	0	0	0	0	0	0	0	0	0	0	0	0	0	0	0	2	0	0	0	0	0	0	0	0	0	0	0	0	0	0	0	0	0	0	0	0	0	0	0	0	0	0	0	0	0	0	0	0	0	112	120			4271	0.8335-0.8561
2258	MMAR_3838|cobQ1|CDS|4773503-4774978|-|cobyric	TRUE	T.RATIADLAWLR.A	Y	13.5	1284.73	11	2.1	643.367	2	90.0726																																																																																																																																																																																																																																																	29Feb2024_DDH_3740DDA_x35_Slot1-48_3_8317.d	12907390	2	0	0	0	0	0	0	0	0	0	0	0	0	0	0	0	0	0	0	0	0	0	0	0	0	0	0	0	0	0	0	0	0	0	0	0	0	0	0	0	0	0	0	0	0	0	0	0	0	0	0	0	0	0	0	0	0	0	0	0	0	0	0	0	0	0	0	0	0	0	0	0	0	0	0	0	0	0	0	0	0	0	0	0	0	0	0	0	0	0	0	0	0	1	0	0	0	0	0	0	0	0	0	0	0	1	0	0	0	0	0	0	0	0	0	0	0	0	0	0	0	302	312			21163	0.9644-0.9869
2258	MMAR_3838|cobQ1|CDS|4773503-4774978|-|cobyric	TRUE	R.S(+45.03)HVVLM(+15.99)GR.S	Y	11.95	958.51	8	-9.6	480.255	2	32.4697																																																																																																																																																																																																																																																	06Apr2024_DDH_3740_x11L_Slot1-21_1_8567.d	2864973	1	0	0	0	0	0	0	0	0	0	0	0	0	0	0	0	0	0	0	0	0	0	0	0	0	0	0	0	0	0	0	1	0	0	0	0	0	0	0	0	0	0	0	0	0	0	0	0	0	0	0	0	0	0	0	0	0	0	0	0	0	0	0	0	0	0	0	0	0	0	0	0	0	0	0	0	0	0	0	0	0	0	0	0	0	0	0	0	0	0	0	0	0	0	0	0	0	0	0	0	0	0	0	0	0	0	0	0	0	0	0	0	0	0	0	0	0	0	0	0	0	90	97	D3 O-Acylation (STY); Oxidation (M)	S1:D3 O-Acylation (STY):1000.00;M6:Oxidation (M):1000.00	20010	0.7943-0.8173
2258	MMAR_3838|cobQ1|CDS|4773503-4774978|-|cobyric	TRUE	R.Y(+45.03)DVVVAEGAGSPAEINLR.A	Y	12.88	1903.97	18	-3.3	952.978	2	76.0342																																																																																																																																																																																																																																																	29Feb2024_DDH_3740DDA_x32_Slot1-44_1_8304.d	4547404	1	0	0	0	0	0	0	0	0	0	0	0	0	0	0	0	0	0	0	0	0	0	0	0	0	0	0	0	0	0	0	0	0	0	0	0	0	0	0	0	0	0	0	0	0	0	0	0	0	0	0	0	0	0	0	0	0	0	0	0	0	0	0	0	0	0	0	0	0	0	0	0	0	0	0	0	0	0	0	0	0	0	0	0	0	0	0	0	0	0	0	0	0	0	1	0	0	0	0	0	0	0	0	0	0	0	0	0	0	0	0	0	0	0	0	0	0	0	0	0	0	129	146	D3 O-Acylation (STY)	Y1:D3 O-Acylation (STY):21.30	66286	1.2030-1.2253
2258	MMAR_3838|cobQ1|CDS|4773503-4774978|-|cobyric	TRUE	R.YDVVVAEGAGSPAEINLR.A	Y	50.96	1858.94	18	1.1	930.468	2	57.8582																																																																																						184																																																																																																																								4800																																			29Feb2024_DDH_3740DDA_x31_Slot1-43_3_8303.d	3740857	15	1	0	1	0	0	0	0	1	0	1	0	0	0	0	0	0	0	0	1	0	1	0	0	0	0	0	0	0	0	0	0	0	0	0	0	0	0	0	0	0	0	0	0	0	0	0	0	0	0	0	0	0	0	0	0	0	0	0	0	0	0	0	0	0	0	0	0	0	0	0	0	0	1	1	1	0	0	0	0	0	0	0	0	0	2	1	1	0	0	0	0	0	2	0	0	0	0	0	0	0	0	0	0	0	0	0	0	0	0	0	0	0	0	0	0	0	0	0	0	0	129	146			60667	1.0858-1.1082
2258	MMAR_3838|cobQ1|CDS|4773503-4774978|-|cobyric	TRUE	D.ALLALAR.H	N	25.31	726.475	7	8.2	364.246	2	38.2844																																																																																																																																																																																																																																																	06Apr2024_DDH_3740_x03L_Slot1-12_1_8537.d	3219649	12	1	0	1	0	1	1	1	1	2	0	0	2	0	0	0	0	0	0	0	0	0	0	0	0	0	0	0	0	0	1	0	0	0	0	0	0	0	0	0	0	0	0	0	0	0	0	0	0	0	0	0	0	0	0	0	0	0	0	0	0	0	0	0	0	0	0	0	0	0	0	0	0	1	0	0	0	0	0	0	0	0	0	0	0	0	0	0	0	0	0	0	0	0	0	0	0	0	0	0	0	0	0	0	0	0	0	0	0	0	0	0	0	0	0	0	0	0	0	0	0	470	476			26134	0.7574-0.7805
2253	MMAR_3749|nadD|CDS|4614682-4615329|-|nicotinate-nucleotide	TRUE	R.F(+45.03)VGVSRPGYELR.H	Y	30.9	1423.77	12	-2.4	712.879	2	54.7248																																																																																																																																																																																																																																																	29Feb2024_DDH_3740DDA_x28_Slot1-40_1_8290.d	3619757	1	0	0	0	0	0	0	0	0	0	0	0	0	0	0	0	0	0	0	0	0	0	0	0	0	0	0	0	0	0	0	0	0	0	0	0	0	0	0	0	0	0	0	0	0	0	0	0	0	0	0	0	0	0	0	0	0	0	0	0	0	0	0	0	0	0	0	0	0	0	0	0	0	0	0	0	0	0	0	0	0	0	1	0	0	0	0	0	0	0	0	0	0	0	0	0	0	0	0	0	0	0	0	0	0	0	0	0	0	0	0	0	0	0	0	0	0	0	0	0	0	121	132	D3 Acetylation (N-term)	F1:D3 Acetylation (N-term):1000.00	52661	1.0220-1.0445
2253	MMAR_3749|nadD|CDS|4614682-4615329|-|nicotinate-nucleotide	TRUE	R.FVGVSR.P	Y	17.68	663.37	6	-1.5	332.69	2	17.2181											472																																																																																																																								8310																																																																																																														06Apr2024_DDH_3740_x03L_Slot1-12_2_8538.d	2170871	9	0	1	0	0	0	2	1	1	0	0	1	0	0	0	0	0	0	0	0	0	0	0	1	1	0	1	0	0	0	0	0	0	0	0	0	0	0	0	0	0	0	0	0	0	0	0	0	0	0	0	0	0	0	0	0	0	0	0	0	0	0	0	0	0	0	0	0	0	0	0	0	0	0	0	0	0	0	0	0	0	0	0	0	0	0	0	0	0	0	0	0	0	0	0	0	0	0	0	0	0	0	0	0	0	0	0	0	0	0	0	0	0	0	0	0	0	0	0	0	0	121	126			7253	0.7019-0.7250
2253	MMAR_3749|nadD|CDS|4614682-4615329|-|nicotinate-nucleotide	TRUE	R.FVGVSRPGYELR.H	Y	40.4	1378.74	12	-3.8	460.58	3	36.063																																																																									346	280	397	873	835	1090							433	579	547																																																																																																										5920	5300	6730	14200	13800	14900							8990	8480	21400																																		29Feb2024_DDH_3740DDA_x25_Slot1-37_1_8279.d	2387677	34	1	1	1	1	0	1	0	0	1	0	1	1	0	0	0	0	0	0	0	0	0	0	0	0	2	1	1	0	1	0	0	0	0	0	0	0	0	0	0	0	0	0	0	0	0	0	0	0	0	0	0	0	0	0	0	0	0	0	0	0	0	0	0	0	0	0	0	0	0	0	0	0	1	2	1	1	2	2	2	1	1	0	0	0	2	2	3	0	0	0	0	1	0	0	0	0	0	0	0	0	0	0	0	0	0	0	0	0	0	0	0	0	0	0	0	0	0	0	0	0	121	132			32170	0.7691-0.7918
2253	MMAR_3749|nadD|CDS|4614682-4615329|-|nicotinate-nucleotide	TRUE	R.G(+45.03)GPTYT(+45.03)KDTLR.D	Y	33.82	1297.68	11	-0.2	649.84	2	41.8975																																																																									368																																																																																																																								5440																																																29Feb2024_DDH_3740DDA_x25_Slot1-37_1_8279.d	2676357	1	0	0	0	0	0	0	0	0	0	0	0	0	0	0	0	0	0	0	0	0	0	0	0	0	0	0	0	0	0	0	0	0	0	0	0	0	0	0	0	0	0	0	0	0	0	0	0	0	0	0	0	0	0	0	0	0	0	0	0	0	0	0	0	0	0	0	0	0	0	0	0	0	1	0	0	0	0	0	0	0	0	0	0	0	0	0	0	0	0	0	0	0	0	0	0	0	0	0	0	0	0	0	0	0	0	0	0	0	0	0	0	0	0	0	0	0	0	0	0	0	73	83	D3 Acetylation (N-term); D3 O-Acylation (STY)	G1:D3 Acetylation (N-term):1000.00;T6:D3 O-Acylation (STY):17.81	40896	0.9608-0.9833
2253	MMAR_3749|nadD|CDS|4614682-4615329|-|nicotinate-nucleotide	TRUE	R.G(+45.03)GPTYTK(+45.03)DTLR.D	Y	49.16	1297.68	11	1.3	649.839	2	42.101													218	269	138		907		368		370										540	787	714																																								368	177	253				1010	987	977	1930	2120	1850	276	366	279	1600	1810	1550	1020	1160	1030	1440	1640	2010																																					8470	8780	3490		9400		5170		10000										8520	26700	17700																																								5440	4000	3240				18400	9700	8950	34800	36900	34000	13400	4860	9440	14200	30400	14600	20800	23200	24800	13700	13500	16300																									29Feb2024_DDH_3740DDA_x32_Slot1-44_2_8305.d	2928323	61	0	0	0	1	1	1	1	1	1	0	1	2	2	2	1	1	1	1	1	1	2	0	0	0	0	0	0	0	0	0	1	3	2	0	0	0	0	0	0	0	0	0	0	0	0	0	0	0	0	0	0	0	0	0	0	0	0	0	0	0	0	0	0	0	0	0	0	0	0	0	0	0	1	1	1	0	0	0	2	1	1	2	2	2	3	1	2	2	2	1	2	2	2	2	1	1	0	0	0	0	0	0	0	0	0	0	0	0	0	0	0	0	0	0	0	0	0	0	0	0	73	83	D3 Acetylation (K); D3 Acetylation (N-term)	G1:D3 Acetylation (N-term):1000.00;K7:D3 Acetylation (K):1000.00	24959	0.9311-0.9536
2253	MMAR_3749|nadD|CDS|4614682-4615329|-|nicotinate-nucleotide	TRUE	R.G(+45.03)GPTYTKDT(+45.03)LR.D	Y	39.62	1297.68	11	-6.1	649.835	2	41.8743																																																																																																																																																																																																																																																	29Feb2024_DDH_3740DDA_x27_Slot1-39_1_8287.d	2945974	1	0	0	0	0	0	0	0	0	0	0	0	0	0	0	0	0	0	0	0	0	0	0	0	0	0	0	0	0	0	0	0	0	0	0	0	0	0	0	0	0	0	0	0	0	0	0	0	0	0	0	0	0	0	0	0	0	0	0	0	0	0	0	0	0	0	0	0	0	0	0	0	0	0	0	0	0	0	0	1	0	0	0	0	0	0	0	0	0	0	0	0	0	0	0	0	0	0	0	0	0	0	0	0	0	0	0	0	0	0	0	0	0	0	0	0	0	0	0	0	0	73	83	D3 Acetylation (N-term); D3 O-Acylation (STY)	G1:D3 Acetylation (N-term):1000.00;T9:D3 O-Acylation (STY):19.05	36121	0.9491-0.9716
2253	MMAR_3749|nadD|CDS|4614682-4615329|-|nicotinate-nucleotide	TRUE	R.GGPTYTK(+45.03)DTLR.D	Y	53.79	1252.65	11	-0.2	627.324	2	29.9467	1390	1720	1270	1070	1300	1430	960	1900	1400	1290	497	717	1120	1270	790				1460	1390	1800	500	1140	804	1140	2220	1560	1520	836	1290	1150	1260	969	1550	1370	1230																																					1730	1880	2030	4380	4460	3560	990	909	729				1840	1550	2260				866	781	859																												110000	102000	34600	76700	67800	75300	21400	66300	77800	40500	22700	70500	41800	21400	31200				20500	40400	19400	22400	73700	103000	77800	92800	78200	117000	20600	134000	13900	16300	14300	89800	88400	30000																																					29400	55800	61600	112000	170000	51100	15400	29600	15200				28100	28500	60700				20800	23100	27800																												29Feb2024_DDH_3740DDA_x31_Slot1-43_2_8302.d	2401086	101	3	3	2	4	2	2	3	2	2	1	3	3	2	2	2	2	1	3	1	2	1	1	2	4	2	2	3	2	1	3	1	1	1	2	2	1	0	0	0	0	0	0	0	0	0	0	0	0	0	0	0	0	0	0	0	0	0	0	0	0	0	0	0	0	0	0	0	0	0	0	0	0	1	2	2	2	3	2	1	2	1	0	0	0	1	1	2	0	0	0	3	2	2	0	0	0	0	0	0	0	0	0	0	0	0	0	0	0	0	0	0	0	0	0	0	0	0	0	0	0	73	83	D3 Acetylation (K)	K7:D3 Acetylation (K):1000.00	18696	0.9022-0.9247
2253	MMAR_3749|nadD|CDS|4614682-4615329|-|nicotinate-nucleotide	TRUE	R.PGYELR.H	Y	19.96	733.376	6	5.6	367.696	2	17.6706																																																																									405		470	576	580		312	360					490		498					409																																																																																																					6720		5620	10300	8610		8060	12100					8330		8210					8260																													06Apr2024_DDH_3740_x09L_Slot1-19_2_8560.d	2060350	52	1	1	0	0	1	0	0	0	0	1	0	1	1	1	2	0	0	0	1	2	1	0	1	1	1	1	1	1	1	2	1	1	1	1	2	1	0	0	0	0	0	0	0	0	0	0	0	0	0	0	0	0	0	0	0	0	0	0	0	0	0	0	0	0	0	0	0	0	0	0	0	0	2	1	1	1	1	1	1	2	1	1	1	1	1	1	1	0	0	0	1	1	1	1	1	1	0	0	0	0	0	0	0	0	0	0	0	0	0	0	0	0	0	0	0	0	0	0	0	0	127	132			8899	0.7278-0.7509
2253	MMAR_3749|nadD|CDS|4614682-4615329|-|nicotinate-nucleotide	TRUE	R.PLWYLM(+15.99)PDGVVQ(+0.98)YVSK(+45.03)R.R	Y	14.4	2112.08	17	2.6	1057.05	2	81.1371																																																																																																																																																																																																																																																	06Apr2024_DDH_3740_x10L_Slot1-20_3_8566.d	5125252	1	0	0	0	0	0	0	0	0	0	0	0	0	0	0	0	0	0	0	0	0	0	0	0	0	0	0	0	0	0	1	0	0	0	0	0	0	0	0	0	0	0	0	0	0	0	0	0	0	0	0	0	0	0	0	0	0	0	0	0	0	0	0	0	0	0	0	0	0	0	0	0	0	0	0	0	0	0	0	0	0	0	0	0	0	0	0	0	0	0	0	0	0	0	0	0	0	0	0	0	0	0	0	0	0	0	0	0	0	0	0	0	0	0	0	0	0	0	0	0	0	172	188	D3 Acetylation (K); Deamidation (NQ); Oxidation (M)	M6:Oxidation (M):1000.00;Q12:Deamidation (NQ):1000.00;K16:D3 Acetylation (K):1000.00	104620	1.2128-1.2350
2253	MMAR_3749|nadD|CDS|4614682-4615329|-|nicotinate-nucleotide	TRUE	R.PLWYLM(+15.99)PDGVVQYVS(+45.03)KR.R	Y	47.33	2111.1	17	-1.7	704.698	3	81.1066																																																																																																																																																																																																																																																	29Feb2024_DDH_3740DDA_x25_Slot1-37_2_8280.d	4653214	7	0	0	0	0	0	0	0	0	0	0	0	0	0	0	0	0	0	0	0	0	0	0	0	0	0	0	0	0	0	0	0	0	0	0	0	0	0	0	0	0	0	0	0	0	0	0	0	0	0	0	0	0	0	0	0	0	0	0	0	0	0	0	0	0	0	0	0	0	0	0	0	0	1	1	1	2	1	0	0	0	0	0	0	0	1	0	0	0	0	0	0	0	0	0	0	0	0	0	0	0	0	0	0	0	0	0	0	0	0	0	0	0	0	0	0	0	0	0	0	0	172	188	D3 O-Acylation (STY); Oxidation (M)	M6:Oxidation (M):1000.00;S15:D3 O-Acylation (STY):30.83	114622	0.9211-0.9437
2253	MMAR_3749|nadD|CDS|4614682-4615329|-|nicotinate-nucleotide	TRUE	R.PLWYLM(+15.99)PDGVVQYVSK.R	Y	22.24	1909.96	16	-1.8	955.979	2	77.8658																																																																																																																																																																																																																																																	29Feb2024_DDH_3740DDA_x25_Slot1-37_1_8279.d	4453319	1	0	0	0	0	0	0	0	0	0	0	0	0	0	0	0	0	0	0	0	0	0	0	0	0	0	0	0	0	0	0	0	0	0	0	0	0	0	0	0	0	0	0	0	0	0	0	0	0	0	0	0	0	0	0	0	0	0	0	0	0	0	0	0	0	0	0	0	0	0	0	0	0	1	0	0	0	0	0	0	0	0	0	0	0	0	0	0	0	0	0	0	0	0	0	0	0	0	0	0	0	0	0	0	0	0	0	0	0	0	0	0	0	0	0	0	0	0	0	0	0	172	187	Oxidation (M)	M6:Oxidation (M):1000.00	109397	1.1619-1.1842
2253	MMAR_3749|nadD|CDS|4614682-4615329|-|nicotinate-nucleotide	TRUE	R.PLWYLM(+15.99)PDGVVQYVSK(+45.03)R.R	Y	47.38	2111.1	17	-2.3	704.697	3	81.1546																																																																									245	645	719	707	934	1000	221						1020	606	995																																																																																																										9700	10500	18100	8790	10400	26000	4560						19800	7540	17800																																		29Feb2024_DDH_3740DDA_x25_Slot1-37_3_8281.d	4687142	37	0	0	0	0	0	0	0	0	0	1	1	0	0	0	0	0	0	0	0	0	0	2	0	0	0	0	0	0	0	0	1	0	0	1	0	1	0	0	0	0	0	0	0	0	0	0	0	0	0	0	0	0	0	0	0	0	0	0	0	0	0	0	0	0	0	0	0	0	0	0	0	0	5	2	3	4	1	4	1	1	2	0	0	0	2	2	3	0	0	0	0	0	0	0	0	0	0	0	0	0	0	0	0	0	0	0	0	0	0	0	0	0	0	0	0	0	0	0	0	0	172	188	D3 Acetylation (K); Oxidation (M)	M6:Oxidation (M):1000.00;K16:D3 Acetylation (K):1000.00	112397	0.9275-0.9500
2253	MMAR_3749|nadD|CDS|4614682-4615329|-|nicotinate-nucleotide	TRUE	R.PLWYLMPDGVVQ(+0.98)YVSK(+45.03)R.R	Y	36.09	2096.08	17	-0.4	699.699	3	88.1595																																																																																																																																																																																																																																																	06Apr2024_DDH_3740_x09L_Slot1-19_3_8561.d	5489751	2	0	0	1	0	0	0	0	0	0	0	0	0	0	0	0	0	0	0	0	0	0	0	0	0	0	0	1	0	0	0	0	0	0	0	0	0	0	0	0	0	0	0	0	0	0	0	0	0	0	0	0	0	0	0	0	0	0	0	0	0	0	0	0	0	0	0	0	0	0	0	0	0	0	0	0	0	0	0	0	0	0	0	0	0	0	0	0	0	0	0	0	0	0	0	0	0	0	0	0	0	0	0	0	0	0	0	0	0	0	0	0	0	0	0	0	0	0	0	0	0	172	188	D3 Acetylation (K); Deamidation (NQ)	Q12:Deamidation (NQ):1000.00;K16:D3 Acetylation (K):1000.00	111297	0.9307-0.9534
2253	MMAR_3749|nadD|CDS|4614682-4615329|-|nicotinate-nucleotide	TRUE	R.PLWYLMPDGVVQYVS(+45.03)KR.R	Y	47.8	2095.1	17	-9.6	699.363	3	88.1437																																																																																																																																																																																																																																																	06Apr2024_DDH_3740_x04L_Slot1-13_1_8542.d	5436886	10	0	0	1	1	0	0	0	0	0	1	0	1	0	0	0	0	0	0	0	0	0	0	0	0	0	1	0	1	0	0	0	0	0	1	0	0	0	0	0	0	0	0	0	0	0	0	0	0	0	0	0	0	0	0	0	0	0	0	0	0	0	0	0	0	0	0	0	0	0	0	0	0	0	0	0	0	1	2	0	0	0	0	0	0	0	0	0	0	0	0	0	0	0	0	0	0	0	0	0	0	0	0	0	0	0	0	0	0	0	0	0	0	0	0	0	0	0	0	0	0	172	188	D3 O-Acylation (STY)	S15:D3 O-Acylation (STY):26.31	117760	0.9361-0.9588
2253	MMAR_3749|nadD|CDS|4614682-4615329|-|nicotinate-nucleotide	TRUE	R.PLWYLMPDGVVQYVSK(+45.03)R.R	Y	47.41	2095.1	17	2.2	699.372	3	88.2233				404																																																																																																																								3910																																																																																																																					06Apr2024_DDH_3740_x02L_Slot1-11_2_8535.d	5546464	28	0	2	1	1	2	3	0	0	0	1	1	1	0	0	0	0	0	0	0	0	0	1	1	1	0	1	3	0	3	0	0	0	1	1	1	2	0	0	0	0	0	0	0	0	0	0	0	0	0	0	0	0	0	0	0	0	0	0	0	0	0	0	0	0	0	0	0	0	0	0	0	0	0	0	0	0	0	1	0	0	0	0	0	0	0	0	0	0	0	0	0	0	0	0	0	0	0	0	0	0	0	0	0	0	0	0	0	0	0	0	0	0	0	0	0	0	0	0	0	0	172	188	D3 Acetylation (K)	K16:D3 Acetylation (K):1000.00	105901	0.9334-0.9561
2253	MMAR_3749|nadD|CDS|4614682-4615329|-|nicotinate-nucleotide	TRUE	R.RVSPAEDR.Y	Y	41.65	928.473	8	-0.1	465.239	2	4.0314																																																																										403			560	575							539																																																																																																													34300			45800	20800							22600																																				29Feb2024_DDH_3740DDA_x25_Slot1-37_1_8279.d	835590	50	1	1	1	1	1	1	1	1	1	1	0	1	1	0	1	0	0	0	1	1	0	1	1	1	1	1	2	1	1	1	1	1	1	1	1	1	0	0	0	0	0	0	0	0	0	0	0	0	0	0	0	0	0	0	0	0	0	0	0	0	0	0	0	0	0	0	0	0	0	0	0	0	1	2	1	1	2	1	2	1	1	0	0	1	1	1	1	0	0	0	1	1	1	0	0	0	0	0	0	0	0	0	0	0	0	0	0	0	0	0	0	0	0	0	0	0	0	0	0	0	42	49			363	0.7818-0.8045
2253	MMAR_3749|nadD|CDS|4614682-4615329|-|nicotinate-nucleotide	TRUE	R.TPPDSGGGET(+45.03)LDTTTILPAGNNT.X	Y	26.08	2273.07	23	-0.1	1137.53	2	73.7756																																																																																									152	75.5																																																																																																																							3090	2260																															29Feb2024_DDH_3740DDA_x30_Slot1-42_1_8298.d	4641075	3	0	0	0	0	0	0	0	0	0	0	0	0	0	0	0	0	0	0	0	0	0	0	0	0	0	0	0	0	0	0	0	0	0	0	0	0	0	0	0	0	0	0	0	0	0	0	0	0	0	0	0	0	0	0	0	0	0	0	0	0	0	0	0	0	0	0	0	0	0	0	0	0	0	0	0	0	0	0	0	0	0	0	0	0	0	0	0	1	1	1	0	0	0	0	0	0	0	0	0	0	0	0	0	0	0	0	0	0	0	0	0	0	0	0	0	0	0	0	0	0	193	215	D3 O-Acylation (STY)	T10:D3 O-Acylation (STY):0.00	56133	1.2244-1.2467
2253	MMAR_3749|nadD|CDS|4614682-4615329|-|nicotinate-nucleotide	TRUE	R.TPPDSGGGETLDTT(+45.03)TILPAGNNT.X	Y	11.63	2273.07	23	-4	1137.52	2	73.8267																																																																																																																																																																																																																																																	29Feb2024_DDH_3740DDA_x28_Slot1-40_3_8292.d	4558838	1	0	0	0	0	0	0	0	0	0	0	0	0	0	0	0	0	0	0	0	0	0	0	0	0	0	0	0	0	0	0	0	0	0	0	0	0	0	0	0	0	0	0	0	0	0	0	0	0	0	0	0	0	0	0	0	0	0	0	0	0	0	0	0	0	0	0	0	0	0	0	0	0	0	0	0	0	0	0	0	0	0	0	0	1	0	0	0	0	0	0	0	0	0	0	0	0	0	0	0	0	0	0	0	0	0	0	0	0	0	0	0	0	0	0	0	0	0	0	0	0	193	215	D3 O-Acylation (STY)	T14:D3 O-Acylation (STY):0.00	86063	1.2297-1.2520
2253	MMAR_3749|nadD|CDS|4614682-4615329|-|nicotinate-nucleotide	TRUE	R.TPPDSGGGETLDTTTILPAGN(+0.98)NT.X	Y	21.36	2229.03	23	18.3	1115.54	2	60.2273																																																																																																																																																																																																																																																	06Apr2024_DDH_3740_x02L_Slot1-11_1_8534.d	4201774	1	0	0	0	1	0	0	0	0	0	0	0	0	0	0	0	0	0	0	0	0	0	0	0	0	0	0	0	0	0	0	0	0	0	0	0	0	0	0	0	0	0	0	0	0	0	0	0	0	0	0	0	0	0	0	0	0	0	0	0	0	0	0	0	0	0	0	0	0	0	0	0	0	0	0	0	0	0	0	0	0	0	0	0	0	0	0	0	0	0	0	0	0	0	0	0	0	0	0	0	0	0	0	0	0	0	0	0	0	0	0	0	0	0	0	0	0	0	0	0	0	193	215	Deamidation (NQ)	N21:Deamidation (NQ):10.11	57157	1.2013-1.2235
2253	MMAR_3749|nadD|CDS|4614682-4615329|-|nicotinate-nucleotide	TRUE	R.TPPDSGGGETLDTTTILPAGNNT.X	Y	40.57	2228.04	23	-4.6	1115.01	2	60.275	379				113		97.3	52.6	118		298			185								70.7	178	50.3		218	286						155	250	271	158																																					906	807	1090	248	1570	1140	404	205	489				916	945					71.9		392																												3240				1570		5180	5440	5060		5830			5870								1730	2400	1730		2840	6710						9580	2870	3130	2480																																					15800	5700	6330	4770	22200	8090	7240	6270	4190				6170	4750					6400		12900																												29Feb2024_DDH_3740DDA_x27_Slot1-39_1_8287.d	3850584	99	1	2	5	3	1	3	3	3	2	2	3	2	1	4	2	0	0	0	2	1	2	2	1	1	3	2	4	1	1	1	2	2	4	1	2	2	0	0	0	0	0	0	0	0	0	0	0	0	0	0	0	0	0	0	0	0	0	0	0	0	0	0	0	0	0	0	0	0	0	0	0	0	3	1	1	2	3	1	3	2	2	0	0	1	1	1	0	0	0	0	2	1	4	0	0	0	0	0	0	0	0	0	0	0	0	0	0	0	0	0	0	0	0	0	0	0	0	0	0	0	193	215			69351	1.2030-1.2253
2253	MMAR_3749|nadD|CDS|4614682-4615329|-|nicotinate-nucleotide	TRUE	M.TVIATAS(+45.03)NPR.F	Y	18.04	1073.59	10	-14.6	537.792	2	45.1108					179																																																																																																																								4870																																																																																																																				06Apr2024_DDH_3740_x02L_Slot1-11_2_8535.d	3427906	3	0	0	0	0	1	0	0	0	0	0	0	0	0	0	1	0	0	0	0	0	0	0	0	0	1	0	0	0	0	0	0	0	0	0	0	0	0	0	0	0	0	0	0	0	0	0	0	0	0	0	0	0	0	0	0	0	0	0	0	0	0	0	0	0	0	0	0	0	0	0	0	0	0	0	0	0	0	0	0	0	0	0	0	0	0	0	0	0	0	0	0	0	0	0	0	0	0	0	0	0	0	0	0	0	0	0	0	0	0	0	0	0	0	0	0	0	0	0	0	0	53	62	D3 O-Acylation (STY)	S7:D3 O-Acylation (STY):14.63	36013	0.8641-0.8869
2253	MMAR_3749|nadD|CDS|4614682-4615329|-|nicotinate-nucleotide	TRUE	R.VSPAEDR.Y	Y	26.9	772.371	7	-3.3	387.19	2	4.9907																																																																																																																																																																																																																																																	06Apr2024_DDH_3740_x05L_Slot1-14_3_8547.d	1574505	25	0	1	1	0	1	1	1	2	0	1	0	0	0	0	1	0	0	0	0	0	0	0	0	1	0	1	0	0	0	1	0	1	1	0	1	0	0	0	0	0	0	0	0	0	0	0	0	0	0	0	0	0	0	0	0	0	0	0	0	0	0	0	0	0	0	0	0	0	0	0	0	0	1	1	1	1	1	1	0	0	0	0	0	1	0	1	1	0	0	0	0	0	0	0	1	0	0	0	0	0	0	0	0	0	0	0	0	0	0	0	0	0	0	0	0	0	0	0	0	0	43	49			459	0.7158-0.7389
2253	MMAR_3749|nadD|CDS|4614682-4615329|-|nicotinate-nucleotide	TRUE	R.Y(+45.03)LM(+15.99)TVIATASNPR.F	Y	55.95	1496.77	13	10	749.392	2	77.0424																																																																																																																																																																																																																																																	29Feb2024_DDH_3740DDA_x30_Slot1-42_3_8300.d	4785665	4	0	0	0	0	0	0	0	0	0	0	0	0	0	0	0	0	0	0	0	0	0	0	0	0	0	0	0	0	0	0	0	0	0	0	0	0	0	0	0	0	0	0	0	0	0	0	0	0	0	0	0	0	0	0	0	0	0	0	0	0	0	0	0	0	0	0	0	0	0	0	0	0	0	0	0	0	0	0	0	0	0	1	0	0	0	0	0	0	1	2	0	0	0	0	0	0	0	0	0	0	0	0	0	0	0	0	0	0	0	0	0	0	0	0	0	0	0	0	0	0	50	62	D3 O-Acylation (STY); Oxidation (M)	Y1:D3 O-Acylation (STY):49.37;M3:Oxidation (M):1000.00	61673	1.0714-1.0938
2253	MMAR_3749|nadD|CDS|4614682-4615329|-|nicotinate-nucleotide	TRUE	R.YLM(+15.99)TVIATASN(+0.98)PR.F	Y	28.53	1452.73	13	10.5	727.37	2	41.8816																																																																																																																																																																																																																																																	29Feb2024_DDH_3740DDA_x31_Slot1-43_3_8303.d	2954831	1	0	0	0	0	0	0	0	0	0	0	0	0	0	0	0	0	0	0	0	0	0	0	0	0	0	0	0	0	0	0	0	0	0	0	0	0	0	0	0	0	0	0	0	0	0	0	0	0	0	0	0	0	0	0	0	0	0	0	0	0	0	0	0	0	0	0	0	0	0	0	0	0	0	0	0	0	0	0	0	0	0	0	0	0	0	0	0	0	0	0	0	0	1	0	0	0	0	0	0	0	0	0	0	0	0	0	0	0	0	0	0	0	0	0	0	0	0	0	0	0	50	62	Deamidation (NQ); Oxidation (M)	M3:Oxidation (M):1000.00;N11:Deamidation (NQ):1000.00	33854	1.0382-1.0606
2253	MMAR_3749|nadD|CDS|4614682-4615329|-|nicotinate-nucleotide	TRUE	R.YLM(+15.99)TVIATASNPR.F	Y	50.64	1451.74	13	-4.8	726.867	2	41.6988																																																																													101																																																																																																																								3050																																												29Feb2024_DDH_3740DDA_x27_Slot1-39_1_8287.d	2937347	28	0	0	0	0	0	0	0	0	0	0	0	0	0	0	0	0	0	0	0	0	0	0	0	0	0	0	0	0	0	0	0	0	0	0	0	0	0	0	0	0	0	0	0	0	0	0	0	0	0	0	0	0	0	0	0	0	0	0	0	0	0	0	0	0	0	0	0	0	0	0	0	0	1	2	3	2	2	4	3	1	1	0	1	0	1	2	2	0	0	0	1	2	0	0	0	0	0	0	0	0	0	0	0	0	0	0	0	0	0	0	0	0	0	0	0	0	0	0	0	0	50	62	Oxidation (M)	M3:Oxidation (M):1000.00	35837	1.0481-1.0705
2253	MMAR_3749|nadD|CDS|4614682-4615329|-|nicotinate-nucleotide	TRUE	R.YLMTVIATASNPR.F	Y	54.02	1435.75	13	-0.3	718.873	2	52.7985				248	259		176					268										108			341	315	344			396			231																																								187	231	187	667	724	863			189				109	120	191																																					3880	8750		3380					4410										1960			5300	3940	5170			5220			3530																																								6340	11900	14100	10300	18400	9600			5660				4650	3560	2760																																		29Feb2024_DDH_3740DDA_x27_Slot1-39_1_8287.d	3484547	73	1	1	1	1	2	2	2	1	1	1	1	1	4	1	1	0	0	0	1	2	1	1	1	1	2	2	1	2	1	2	1	1	1	1	1	2	0	0	0	0	0	0	0	0	0	0	0	0	0	0	0	0	0	0	0	0	0	0	0	0	0	0	0	0	0	0	0	0	0	0	0	0	3	3	4	2	3	1	1	4	2	0	0	0	2	1	1	0	0	0	0	0	1	0	0	0	0	0	0	0	0	0	0	0	0	0	0	0	0	0	0	0	0	0	0	0	0	0	0	0	50	62			55574	1.0553-1.0777
2260	MMAR_4497|MMAR_4497|CDS|5523173-5523919|+|methyltransferase	TRUE	R.A(+45.03)AAALHLSTAHR.L	Y	42.23	1262.69	12	4.6	421.901	3	35.0568																																																																																																																																																																																																																																																	29Feb2024_DDH_3740DDA_x27_Slot1-39_3_8289.d	2611008	10	0	0	0	0	0	0	0	0	0	0	0	0	0	0	0	0	0	0	0	0	0	0	0	0	0	0	0	0	0	0	0	0	0	0	0	0	0	0	0	0	0	0	0	0	0	0	0	0	0	0	0	0	0	0	0	0	0	0	0	0	0	0	0	0	0	0	0	0	0	0	0	0	0	0	0	0	0	0	3	0	1	1	2	1	0	1	0	0	0	0	1	0	0	0	0	0	0	0	0	0	0	0	0	0	0	0	0	0	0	0	0	0	0	0	0	0	0	0	0	0	78	89	D3 Acetylation (N-term)	A1:D3 Acetylation (N-term):1000.00	26532	0.7227-0.7455
2260	MMAR_4497|MMAR_4497|CDS|5523173-5523919|+|methyltransferase	TRUE	R.AAAALHLSTAHR.L	Y	49.19	1217.66	12	-6.8	406.887	3	14.9317																																																																																																																																																																																																																																																	29Feb2024_DDH_3740DDA_x29_Slot1-41_1_8293.d	1403564	10	0	0	0	0	0	0	0	0	0	0	1	0	0	0	0	0	0	0	0	0	0	0	0	0	0	0	0	0	0	0	0	0	0	0	0	0	0	0	0	0	0	0	0	0	0	0	0	0	0	0	0	0	0	0	0	0	0	0	0	0	0	0	0	0	0	0	0	0	0	0	0	0	1	1	1	1	1	1	0	1	0	0	0	0	1	1	0	0	0	0	0	0	0	0	0	0	0	0	0	0	0	0	0	0	0	0	0	0	0	0	0	0	0	0	0	0	0	0	0	0	78	89			8429	0.7146-0.7373
2260	MMAR_4497|MMAR_4497|CDS|5523173-5523919|+|methyltransferase	TRUE	R.AVLDNSGPQTC(+57.02)YVR.G	Y	39.62	1578.75	14	5.6	790.377	2	35.643																																																																																																																																																																																																																																																	29Feb2024_DDH_3740DDA_x26_Slot1-38_2_8283.d	2303730	1	0	0	0	0	0	0	0	0	0	0	0	0	0	0	0	0	0	0	0	0	0	0	0	0	0	0	0	0	0	0	0	0	0	0	0	0	0	0	0	0	0	0	0	0	0	0	0	0	0	0	0	0	0	0	0	0	0	0	0	0	0	0	0	0	0	0	0	0	0	0	0	0	0	0	0	0	1	0	0	0	0	0	0	0	0	0	0	0	0	0	0	0	0	0	0	0	0	0	0	0	0	0	0	0	0	0	0	0	0	0	0	0	0	0	0	0	0	0	0	0	127	140	Carbamidomethylation		33507	0.9995-1.0220
2260	MMAR_4497|MMAR_4497|CDS|5523173-5523919|+|methyltransferase	TRUE	R.FVATVYER.L	Y	24.82	983.508	8	1.3	492.757	2	31.0715	166																																																																								244	245	220	411	573	481		290					273		457																																		3980																																																																								5270	11100	5490	7940	16300	11900		5060					15100		7660																																		29Feb2024_DDH_3740DDA_x25_Slot1-37_2_8280.d	2184436	16	1	0	0	0	0	0	0	0	0	0	0	0	0	0	0	0	0	0	0	0	0	0	0	0	0	0	0	0	0	0	0	0	0	0	0	0	0	0	0	0	0	0	0	0	0	0	0	0	0	0	0	0	0	0	0	0	0	0	0	0	0	0	0	0	0	0	0	0	0	0	0	0	1	2	1	1	2	2	1	1	0	0	0	0	2	0	1	0	0	0	0	0	1	0	0	0	0	0	0	0	0	0	0	0	0	0	0	0	0	0	0	0	0	0	0	0	0	0	0	0	49	56			24526	0.8144-0.8371
2260	MMAR_4497|MMAR_4497|CDS|5523173-5523919|+|methyltransferase	TRUE	R.G(+45.03)FLDVLGESTSSPVPTVAQR.A	Y	62.56	2104.09	20	-0.4	1053.04	2	95.01																																																																																		173							279					223		154																																																																																																										3670							2730					5080		2660																									29Feb2024_DDH_3740DDA_x32_Slot1-44_3_8306.d	5510743	15	0	0	0	0	0	0	0	0	0	0	0	0	0	0	0	1	0	0	0	0	0	0	0	0	0	0	0	0	0	0	0	0	0	0	0	0	0	0	0	0	0	0	0	0	0	0	0	0	0	0	0	0	0	0	0	0	0	0	0	0	0	0	0	0	0	0	0	0	0	0	0	0	0	0	0	0	0	0	1	2	1	2	0	2	0	0	0	1	1	1	0	0	0	2	0	1	0	0	0	0	0	0	0	0	0	0	0	0	0	0	0	0	0	0	0	0	0	0	0	0	24	43	D3 Acetylation (N-term)	G1:D3 Acetylation (N-term):1000.00	85939	1.2565-1.2787
2260	MMAR_4497|MMAR_4497|CDS|5523173-5523919|+|methyltransferase	TRUE	R.G(+45.03)LQFVVAAK(+45.03)PK(+45.03).X	Y	46.4	1291.79	11	-9.8	646.885	2	93.5959																																																																																																																																																																																																																																																	29Feb2024_DDH_3740DDA_x32_Slot1-44_2_8305.d	5440392	14	0	0	0	0	0	0	0	0	0	0	0	0	0	0	0	0	0	0	0	0	0	0	0	0	0	0	0	0	0	0	0	0	0	0	0	0	0	0	0	0	0	0	0	0	0	0	0	0	0	0	0	0	0	0	0	0	0	0	0	0	0	0	0	0	0	0	0	0	0	0	0	0	0	0	0	0	0	0	0	0	1	4	0	0	0	0	0	1	0	1	0	1	0	2	2	2	0	0	0	0	0	0	0	0	0	0	0	0	0	0	0	0	0	0	0	0	0	0	0	0	238	248	D3 Acetylation (K); D3 Acetylation (K); D3 Acetylation (N-term)	G1:D3 Acetylation (N-term):1000.00;K9:D3 Acetylation (K):1000.00;K11:D3 Acetylation (K):1000.00	86040	0.9545-0.9770
2260	MMAR_4497|MMAR_4497|CDS|5523173-5523919|+|methyltransferase	TRUE	R.GFLDVLGESTSSPVPTVAQR.A	Y	45.76	2059.06	20	-0.8	1030.53	2	76.0068																																																																																																																																																																																																																																																	06Apr2024_DDH_3740_x10L_Slot1-20_3_8566.d	4872806	1	0	0	0	0	0	0	0	0	0	0	0	0	0	0	0	0	0	0	0	0	0	0	0	0	0	0	0	0	0	1	0	0	0	0	0	0	0	0	0	0	0	0	0	0	0	0	0	0	0	0	0	0	0	0	0	0	0	0	0	0	0	0	0	0	0	0	0	0	0	0	0	0	0	0	0	0	0	0	0	0	0	0	0	0	0	0	0	0	0	0	0	0	0	0	0	0	0	0	0	0	0	0	0	0	0	0	0	0	0	0	0	0	0	0	0	0	0	0	0	0	24	43			95975	1.1791-1.2013
2260	MMAR_4497|MMAR_4497|CDS|5523173-5523919|+|methyltransferase	TRUE	R.GLLTEPC(+57.02)DLR.R	Y	19.77	1172.59	10	5.7	587.298	2	45.4939																																																																																																																																																																																																																																																	29Feb2024_DDH_3740DDA_x26_Slot1-38_2_8283.d	2788152	1	0	0	0	0	0	0	0	0	0	0	0	0	0	0	0	0	0	0	0	0	0	0	0	0	0	0	0	0	0	0	0	0	0	0	0	0	0	0	0	0	0	0	0	0	0	0	0	0	0	0	0	0	0	0	0	0	0	0	0	0	0	0	0	0	0	0	0	0	0	0	0	0	0	0	0	0	1	0	0	0	0	0	0	0	0	0	0	0	0	0	0	0	0	0	0	0	0	0	0	0	0	0	0	0	0	0	0	0	0	0	0	0	0	0	0	0	0	0	0	0	13	22	Carbamidomethylation		49794	0.9238-0.9464
2260	MMAR_4497|MMAR_4497|CDS|5523173-5523919|+|methyltransferase	TRUE	R.I(+45.03)AILTTYSGQR.A	Y	45.21	1266.7	11	-1.2	634.349	2	81.9808																																																																																																																																																																																																																																																	29Feb2024_DDH_3740DDA_x28_Slot1-40_3_8292.d	4959268	10	0	0	0	0	0	0	0	0	0	0	0	0	0	0	0	2	1	2	0	0	0	0	0	0	0	0	0	0	0	0	0	0	0	0	0	0	0	0	0	0	0	0	0	0	0	0	0	0	0	0	0	0	0	0	0	0	0	0	0	0	0	0	0	0	0	0	0	0	0	0	0	0	0	0	0	0	0	0	0	1	0	0	1	3	0	0	0	0	0	0	0	0	0	0	0	0	0	0	0	0	0	0	0	0	0	0	0	0	0	0	0	0	0	0	0	0	0	0	0	0	185	195	D3 Acetylation (N-term)	I1:D3 Acetylation (N-term):1000.00	99007	0.9662-0.9887
2260	MMAR_4497|MMAR_4497|CDS|5523173-5523919|+|methyltransferase	TRUE	R.IAILTTYSGQR.A	Y	38.2	1221.67	11	5.8	611.843	2	44.189	305							269	187			277														114	181																																														251	477	1130	431	299			759			804	553																																					5170							11800	11500			11200														4100	4260																																														8240	10400	14200	9050	6660			12000			8990	8970																																					06Apr2024_DDH_3740_x03L_Slot1-12_2_8538.d	3477327	27	1	0	1	0	0	0	0	2	2	0	1	2	0	0	0	1	0	0	0	1	1	0	0	0	0	1	1	1	0	0	0	0	1	0	0	0	0	0	0	0	0	0	0	0	0	0	0	0	0	0	0	0	0	0	0	0	0	0	0	0	0	0	0	0	0	0	0	0	0	0	0	0	1	1	1	1	1	1	0	1	1	0	1	1	0	0	1	0	0	0	0	0	0	0	0	0	0	0	0	0	0	0	0	0	0	0	0	0	0	0	0	0	0	0	0	0	0	0	0	0	185	195			32595	0.9134-0.9361
2260	MMAR_4497|MMAR_4497|CDS|5523173-5523919|+|methyltransferase	TRUE	R.LWRPAAFYLASGVTTR.A	Y	44.71	1807.97	16	-1.4	603.657	3	62.197																																																																																						134																																																																																																																								4310																																			29Feb2024_DDH_3740DDA_x29_Slot1-41_1_8293.d	3722775	7	0	0	0	0	0	0	0	0	0	0	0	0	0	0	0	0	0	0	0	0	0	0	0	0	0	0	0	0	0	0	0	0	0	0	0	0	0	0	0	0	0	0	0	0	0	0	0	0	0	0	0	0	0	0	0	0	0	0	0	0	0	0	0	0	0	0	0	0	0	0	0	0	0	0	1	1	0	1	0	0	0	0	0	0	1	2	1	0	0	0	0	0	0	0	0	0	0	0	0	0	0	0	0	0	0	0	0	0	0	0	0	0	0	0	0	0	0	0	0	0	57	72			81519	0.8235-0.8461
2261	MMAR_3035|MMAR_3035|CDS|3672840-3673718|-|conserved	TRUE	R.ALEDPTEFC(+57.02)DVSR.T	Y	16.57	1537.67	13	-0.2	769.835	2	44.9087																																																																																																																																																																																																																																																	29Feb2024_DDH_3740DDA_x26_Slot1-38_2_8283.d	2759222	2	0	0	0	0	0	0	0	0	0	0	0	0	0	0	0	0	0	0	0	0	0	0	0	0	0	0	0	0	0	0	0	0	0	0	0	0	0	0	0	0	0	0	0	0	0	0	0	0	0	0	0	0	0	0	0	0	0	0	0	0	0	0	0	0	0	0	0	0	0	0	0	0	0	0	0	0	1	0	0	0	0	0	0	0	0	1	0	0	0	0	0	0	0	0	0	0	0	0	0	0	0	0	0	0	0	0	0	0	0	0	0	0	0	0	0	0	0	0	0	0	220	232	Carbamidomethylation		48674	0.9887-1.0112
2261	MMAR_3035|MMAR_3035|CDS|3672840-3673718|-|conserved	TRUE	R.D(+45.03)TATDSRPAFVVDDGGYVSAR.W	Y	22.53	2243.05	21	-11.1	1122.52	2	53.7019																																																																																																																																																																																																																																																	06Apr2024_DDH_3740_x06L_Slot1-15_1_8548.d	3990057	2	0	0	0	0	0	0	0	0	0	0	0	0	0	0	0	1	0	0	0	0	0	0	0	0	0	0	0	0	0	0	0	0	0	0	0	0	0	0	0	0	0	0	0	0	0	0	0	0	0	0	0	0	0	0	0	0	0	0	0	0	0	0	0	0	0	0	0	0	0	0	0	0	0	0	0	0	0	0	0	0	0	1	0	0	0	0	0	0	0	0	0	0	0	0	0	0	0	0	0	0	0	0	0	0	0	0	0	0	0	0	0	0	0	0	0	0	0	0	0	0	247	267	D3 Acetylation (N-term)	D1:D3 Acetylation (N-term):1000.00	36402	1.2261-1.2483
2261	MMAR_3035|MMAR_3035|CDS|3672840-3673718|-|conserved	TRUE	R.GLDIWSALPILGSVSLIGR.M	Y	51.48	1966.13	19	-11	984.049	2	117.027																																																																																																																																																																																																																																																	29Feb2024_DDH_3740DDA_x26_Slot1-38_2_8283.d	6312880	3	0	0	0	0	0	0	0	0	0	0	0	0	0	0	0	0	0	0	0	0	0	0	0	0	0	0	0	0	0	0	0	0	0	0	0	0	0	0	0	0	0	0	0	0	0	0	0	0	0	0	0	0	0	0	0	0	0	0	0	0	0	0	0	0	0	0	0	0	0	0	0	0	0	0	0	1	2	0	0	0	0	0	0	0	0	0	0	0	0	0	0	0	0	0	0	0	0	0	0	0	0	0	0	0	0	0	0	0	0	0	0	0	0	0	0	0	0	0	0	0	53	71			175213	1.1574-1.1798
2261	MMAR_3035|MMAR_3035|CDS|3672840-3673718|-|conserved	TRUE	R.GYM(+15.99)SVQAEVTR.A	Y	47.75	1255.59	11	0.5	628.794	2	25.5777																																																																														144																																																																																																																								4130																																											29Feb2024_DDH_3740DDA_x26_Slot1-38_2_8283.d	1811567	7	0	0	0	0	0	0	0	0	0	0	0	0	0	0	0	0	0	0	0	0	0	0	0	0	0	0	0	0	0	0	0	0	0	0	0	0	0	0	0	0	0	0	0	0	0	0	0	0	0	0	0	0	0	0	0	0	0	0	0	0	0	0	0	0	0	0	0	0	0	0	0	0	1	1	1	2	1	1	0	0	0	0	0	0	0	0	0	0	0	0	0	0	0	0	0	0	0	0	0	0	0	0	0	0	0	0	0	0	0	0	0	0	0	0	0	0	0	0	0	0	209	219	Oxidation (M)	M3:Oxidation (M):1000.00	19676	0.9166-0.9392
2261	MMAR_3035|MMAR_3035|CDS|3672840-3673718|-|conserved	TRUE	R.GYMSVQAEVTR.A	Y	18.85	1239.59	11	-8.4	620.792	2	34.7067																																																																																																																																																																																																																																																	29Feb2024_DDH_3740DDA_x26_Slot1-38_2_8283.d	2257808	2	0	0	0	0	0	0	0	0	0	0	0	0	0	0	0	0	0	0	0	0	0	0	0	0	1	0	0	0	0	0	0	0	0	0	0	0	0	0	0	0	0	0	0	0	0	0	0	0	0	0	0	0	0	0	0	0	0	0	0	0	0	0	0	0	0	0	0	0	0	0	0	0	0	0	0	0	1	0	0	0	0	0	0	0	0	0	0	0	0	0	0	0	0	0	0	0	0	0	0	0	0	0	0	0	0	0	0	0	0	0	0	0	0	0	0	0	0	0	0	0	209	219			32081	0.9166-0.9392
2261	MMAR_3035|MMAR_3035|CDS|3672840-3673718|-|conserved	TRUE	R.K(+45.03)(+45.03)LSSPHPDAGS.X	Y	34.95	1184.59	11	-5.4	593.293	2	33.6634																																																																																		321	108	327					142	304				399	397																																																																																																											4990	2150	5390					5300	3760				9920	5960																										29Feb2024_DDH_3740DDA_x30_Slot1-42_2_8299.d	2631511	13	0	0	0	0	0	0	0	0	0	0	0	0	0	0	0	0	0	0	0	0	0	0	0	0	0	0	0	0	0	0	0	0	0	0	0	0	0	0	0	0	0	0	0	0	0	0	0	0	0	0	0	0	0	0	0	0	0	0	0	0	0	0	0	0	0	0	0	0	0	0	0	0	0	0	0	0	0	0	0	0	0	1	2	1	0	0	0	1	4	1	0	0	0	2	1	0	0	0	0	0	0	0	0	0	0	0	0	0	0	0	0	0	0	0	0	0	0	0	0	0	282	292	D3 Acetylation (K); D3 Acetylation (N-term)	K1:D3 Acetylation (K):1000.00;K1:D3 Acetylation (N-term):1000.00	14590	0.8751-0.8977
2261	MMAR_3035|MMAR_3035|CDS|3672840-3673718|-|conserved	TRUE	R.K(+45.03)LSSPHPDAGS.X	Y	38.8	1139.57	11	-0.2	570.784	2	17.3653																																																																										80											325																																																																																																													3310											5410																																				29Feb2024_DDH_3740DDA_x26_Slot1-38_2_8283.d	1412932	9	0	0	0	0	0	0	0	0	0	0	1	0	0	0	0	0	0	0	0	0	0	0	0	0	0	0	1	0	0	0	0	0	0	0	0	0	0	0	0	0	0	0	0	0	0	0	0	0	0	0	0	0	0	0	0	0	0	0	0	0	0	0	0	0	0	0	0	0	0	0	0	0	1	1	0	0	1	0	0	1	0	0	0	0	1	0	0	0	0	0	1	1	0	0	0	0	0	0	0	0	0	0	0	0	0	0	0	0	0	0	0	0	0	0	0	0	0	0	0	0	282	292	D3 Acetylation (N-term)	K1:D3 Acetylation (N-term):1000.00	11308	0.8805-0.9031
2261	MMAR_3035|MMAR_3035|CDS|3672840-3673718|-|conserved	TRUE	R.T(+45.03)TALTWALER.R	Y	27.64	1205.65	10	1.6	603.83	2	80.0423																																																																																																																																																																																																																																																	06Apr2024_DDH_3740_x06L_Slot1-15_3_8550.d	5307772	3	0	0	0	0	0	0	0	0	0	0	0	0	0	0	0	0	0	2	0	0	0	0	0	0	0	0	0	0	0	0	0	0	0	0	0	0	0	0	0	0	0	0	0	0	0	0	0	0	0	0	0	0	0	0	0	0	0	0	0	0	0	0	0	0	0	0	0	0	0	0	0	0	0	0	0	0	0	0	0	0	0	0	0	0	0	0	0	0	0	1	0	0	0	0	0	0	0	0	0	0	0	0	0	0	0	0	0	0	0	0	0	0	0	0	0	0	0	0	0	0	171	180	D3 O-Acylation (STY)	T1:D3 O-Acylation (STY):9.34	73930	0.9479-0.9706
2261	MMAR_3035|MMAR_3035|CDS|3672840-3673718|-|conserved	TRUE	R.TTALTWALER.R	Y	39.2	1160.62	10	-4.7	581.307	2	54.8671		264	297				284		441	481	223	267			109				152	196	321						182	158		276				92.7		205																																					616	389		602			363	293	258		270		518	535	542					215	246																													3990	4930				4230		7440	5410	3300	4530			1650				2640	2330	3940						2840	3470		4800				2650		4030																																					6650	5170		5390			6270	4230	9050		3670		4330	10000	5410					2950	3880																												29Feb2024_DDH_3740DDA_x29_Slot1-41_2_8294.d	3414237	39	0	1	1	0	0	0	1	0	1	1	1	1	0	0	1	0	0	0	1	1	1	0	0	0	0	0	2	1	0	1	1	1	1	1	0	1	0	0	0	0	0	0	0	0	0	0	0	0	0	0	0	0	0	0	0	0	0	0	0	0	0	0	0	0	0	0	0	0	0	0	0	0	1	1	1	1	0	0	2	1	2	1	1	2	1	2	1	0	0	0	0	1	1	0	0	0	0	0	0	0	0	0	0	0	0	0	0	0	0	0	0	0	0	0	0	0	0	0	0	0	171	180			66840	0.8696-0.8922
2261	MMAR_3035|MMAR_3035|CDS|3672840-3673718|-|conserved	TRUE	R.TY(+45.03)TEEPGQAR.G	Y	13.2	1195.55	10	7.7	598.782	2	23.6581																																																																																																																																																																																																																																																	29Feb2024_DDH_3740DDA_x32_Slot1-44_1_8304.d	2002084	1	0	0	0	0	0	0	0	0	0	0	0	0	0	0	0	0	0	0	0	0	0	0	0	0	0	0	0	0	0	0	0	0	0	0	0	0	0	0	0	0	0	0	0	0	0	0	0	0	0	0	0	0	0	0	0	0	0	0	0	0	0	0	0	0	0	0	0	0	0	0	0	0	0	0	0	0	0	0	0	0	0	0	0	0	0	0	0	0	0	0	0	0	0	1	0	0	0	0	0	0	0	0	0	0	0	0	0	0	0	0	0	0	0	0	0	0	0	0	0	0	199	208	D3 O-Acylation (STY)	Y2:D3 O-Acylation (STY):0.00	9961	0.8687-0.8913
2261	MMAR_3035|MMAR_3035|CDS|3672840-3673718|-|conserved	TRUE	R.TYTEEPGQAR.G	Y	40.65	1150.53	10	15.2	576.271	2	11.8301																																																																																																																																																																																																																																																	29Feb2024_DDH_3740DDA_x29_Slot1-41_1_8293.d	1253341	2	0	0	0	0	0	0	0	0	0	0	0	0	0	0	0	0	0	0	0	0	0	0	0	0	0	0	0	0	0	0	0	0	0	0	0	0	0	0	0	0	0	0	0	0	0	0	0	0	0	0	0	0	0	0	0	0	0	0	0	0	0	0	0	0	0	0	0	0	0	0	0	0	0	0	1	0	0	0	0	0	0	0	0	0	1	0	0	0	0	0	0	0	0	0	0	0	0	0	0	0	0	0	0	0	0	0	0	0	0	0	0	0	0	0	0	0	0	0	0	0	199	208			5599	0.8507-0.8733
2261	MMAR_3035|MMAR_3035|CDS|3672840-3673718|-|conserved	TRUE	R.V(+45.03)LTQDGHR.V	Y	36.98	969.507	8	-7.1	485.751	2	20.5684																																																																																															196																																																																																																																								3180																										29Feb2024_DDH_3740DDA_x28_Slot1-40_1_8290.d	1953418	19	0	0	0	0	0	0	0	0	0	0	0	0	0	0	0	1	2	3	0	0	0	0	0	0	0	0	0	0	0	0	0	0	1	0	0	0	0	0	0	0	0	0	0	0	0	0	0	0	0	0	0	0	0	0	0	0	0	0	0	0	0	0	0	0	0	0	0	0	0	0	0	0	0	0	0	0	0	0	0	0	0	2	2	1	0	0	0	2	2	0	1	0	0	0	1	1	0	0	0	0	0	0	0	0	0	0	0	0	0	0	0	0	0	0	0	0	0	0	0	0	24	31	D3 Acetylation (N-term)	V1:D3 Acetylation (N-term):1000.00	9499	0.8063-0.8289
2261	MMAR_3035|MMAR_3035|CDS|3672840-3673718|-|conserved	TRUE	R.VIFATESGAAGIADDIM(+15.99)VSGR.G	Y	20.62	2095.03	21	2	1048.51	2	64.9085																																																																																																																																																																																																																																																	29Feb2024_DDH_3740DDA_x29_Slot1-41_1_8293.d	3857084	2	0	0	0	0	0	0	0	0	0	0	0	0	0	0	0	0	0	0	0	0	0	0	0	0	0	0	0	0	0	0	0	0	0	0	0	0	0	0	0	0	0	0	0	0	0	0	0	0	0	0	0	0	0	0	0	0	0	0	0	0	0	0	0	0	0	0	0	0	0	0	0	0	0	0	0	0	0	0	0	0	0	0	0	0	1	0	0	0	0	0	1	0	0	0	0	0	0	0	0	0	0	0	0	0	0	0	0	0	0	0	0	0	0	0	0	0	0	0	0	0	32	52	Oxidation (M)	M17:Oxidation (M):1000.00	86975	1.2012-1.2235
2261	MMAR_3035|MMAR_3035|CDS|3672840-3673718|-|conserved	TRUE	R.VIFATESGAAGIADDIMVSGR.G	Y	42.68	2079.03	21	3.1	1040.52	2	73.246																																																																																																																																																																																																																																																	06Apr2024_DDH_3740_x03L_Slot1-12_3_8539.d	4895343	4	0	0	0	0	0	0	0	0	1	0	0	0	0	0	0	0	0	0	1	1	1	0	0	0	0	0	0	0	0	0	0	0	0	0	0	0	0	0	0	0	0	0	0	0	0	0	0	0	0	0	0	0	0	0	0	0	0	0	0	0	0	0	0	0	0	0	0	0	0	0	0	0	0	0	0	0	0	0	0	0	0	0	0	0	0	0	0	0	0	0	0	0	0	0	0	0	0	0	0	0	0	0	0	0	0	0	0	0	0	0	0	0	0	0	0	0	0	0	0	0	32	52			77724	1.1897-1.2120
2261	MMAR_3035|MMAR_3035|CDS|3672840-3673718|-|conserved	TRUE	R.W(+45.03)LK(+45.03)TSGMVR.D	Y	19.46	1166.64	9	-7.7	584.319	2	70.835																119																																																																																																																								1930																																																																																																									06Apr2024_DDH_3740_x06L_Slot1-15_3_8550.d	4857511	2	0	0	0	0	0	0	0	0	0	0	0	0	0	0	0	1	0	1	0	0	0	0	0	0	0	0	0	0	0	0	0	0	0	0	0	0	0	0	0	0	0	0	0	0	0	0	0	0	0	0	0	0	0	0	0	0	0	0	0	0	0	0	0	0	0	0	0	0	0	0	0	0	0	0	0	0	0	0	0	0	0	0	0	0	0	0	0	0	0	0	0	0	0	0	0	0	0	0	0	0	0	0	0	0	0	0	0	0	0	0	0	0	0	0	0	0	0	0	0	0	238	246	D3 Acetylation (K); D3 Acetylation (N-term)	W1:D3 Acetylation (N-term):1000.00;K3:D3 Acetylation (K):1000.00	61213	0.9206-0.9434
2261	MMAR_3035|MMAR_3035|CDS|3672840-3673718|-|conserved	TRUE	R.WLK(+45.03)TSGM(+15.99)VR.D	Y	13.5	1137.6	9	1	569.804	2	31.2844																																																																																													78.2																																																																																																																								2580																												29Feb2024_DDH_3740DDA_x25_Slot1-37_2_8280.d	2195873	2	0	0	0	0	0	0	0	0	0	0	0	0	0	0	0	0	0	0	0	0	0	0	0	0	0	0	0	0	0	0	0	0	0	0	0	0	0	0	0	0	0	0	0	0	0	0	0	0	0	0	0	0	0	0	0	0	0	0	0	0	0	0	0	0	0	0	0	0	0	0	0	0	0	1	0	0	0	0	0	0	0	0	0	0	0	0	0	0	0	0	0	0	1	0	0	0	0	0	0	0	0	0	0	0	0	0	0	0	0	0	0	0	0	0	0	0	0	0	0	0	238	246	D3 Acetylation (K); Oxidation (M)	K3:D3 Acetylation (K):1000.00;M7:Oxidation (M):1000.00	24839	0.8706-0.8931
2261	MMAR_3035|MMAR_3035|CDS|3672840-3673718|-|conserved	TRUE	R.WLK(+45.03)TSGMVR.D	Y	29.29	1121.61	9	5.4	561.813	2	41.8313		101																	155																																																											257																																												3270																	3310																																																											4300																																											06Apr2024_DDH_3740_x01L_Slot1-10_2_8532.d	3262124	10	0	1	1	0	1	0	0	0	0	1	1	0	0	0	0	0	0	0	1	0	1	0	0	0	0	0	0	0	1	0	1	0	0	0	0	0	0	0	0	0	0	0	0	0	0	0	0	0	0	0	0	0	0	0	0	0	0	0	0	0	0	0	0	0	0	0	0	0	0	0	0	0	0	0	0	0	0	1	0	0	0	0	0	0	0	0	0	0	0	0	0	0	0	0	0	0	0	0	0	0	0	0	0	0	0	0	0	0	0	0	0	0	0	0	0	0	0	0	0	0	238	246	D3 Acetylation (K)	K3:D3 Acetylation (K):1000.00	32456	0.8896-0.9125
2261	MMAR_3035|MMAR_3035|CDS|3672840-3673718|-|conserved	TRUE	R.WPGDTHTFAQVLSR.K	Y	50.91	1613.8	14	1.6	538.934	3	54.9823																																																																										499		136	464	502								158																																																																																																												4020		6010	3830	2840								1880																																			29Feb2024_DDH_3740DDA_x26_Slot1-38_1_8282.d	3222196	24	0	1	0	1	0	0	2	0	0	1	1	1	0	0	0	0	0	0	0	0	0	0	0	0	0	0	0	0	1	1	0	0	0	0	1	0	0	0	0	0	0	0	0	0	0	0	0	0	0	0	0	0	0	0	0	0	0	0	0	0	0	0	0	0	0	0	0	0	0	0	0	0	0	2	0	5	1	2	1	0	0	0	0	0	1	1	0	0	0	0	1	0	0	0	0	0	0	0	0	0	0	0	0	0	0	0	0	0	0	0	0	0	0	0	0	0	0	0	0	0	268	281			70396	0.8063-0.8289
2265	MMAR_1362|lpqQ|CDS|1656233-1656958|-|lipoprotein	TRUE	R.AAGTSDLTFASGWLEFR.S	Y	52.77	1827.88	17	1.5	914.939	2	82.6806					380					1180	859	708														790																																																459	208	257		1450																																															5860					23200	7550	6800														9290																																																5080	3830	5060		11200																																											29Feb2024_DDH_3740DDA_x25_Slot1-37_2_8280.d	4730120	16	0	0	2	1	1	0	0	1	0	2	1	1	0	0	0	0	0	0	0	0	0	0	0	0	1	1	0	1	0	0	0	0	0	0	0	0	0	0	0	0	0	0	0	0	0	0	0	0	0	0	0	0	0	0	0	0	0	0	0	0	0	0	0	0	0	0	0	0	0	0	0	0	0	1	1	1	0	1	0	0	0	0	0	0	0	0	0	0	0	0	0	0	0	0	0	0	0	0	0	0	0	0	0	0	0	0	0	0	0	0	0	0	0	0	0	0	0	0	0	0	111	127			117368	1.1091-1.1315
2265	MMAR_1362|lpqQ|CDS|1656233-1656958|-|lipoprotein	TRUE	R.I(+45.03)ANAVLEAIC(+57.02)DR.V	Y	49.64	1388.72	12	-4.8	695.353	2	100.902																																																																																																																																																																																																																																																	29Feb2024_DDH_3740DDA_x28_Slot1-40_2_8291.d	5858414	4	0	0	0	0	0	0	0	0	0	0	0	0	0	0	1	0	1	0	0	0	0	0	0	0	0	0	0	0	0	0	0	0	1	0	0	0	0	0	0	0	0	0	0	0	0	0	0	0	0	0	0	0	0	0	0	0	0	0	0	0	0	0	0	0	0	0	0	0	0	0	0	0	0	0	0	0	0	0	0	0	0	0	1	0	0	0	0	0	0	0	0	0	0	0	0	0	0	0	0	0	0	0	0	0	0	0	0	0	0	0	0	0	0	0	0	0	0	0	0	0	228	239	Carbamidomethylation; D3 Acetylation (N-term)	I1:D3 Acetylation (N-term):1000.00	123065	0.9968-1.0193
2265	MMAR_1362|lpqQ|CDS|1656233-1656958|-|lipoprotein	TRUE	R.I(+45.03)ANYEELTAHAHADLR.H	Y	41.32	1867.93	16	8.6	623.652	3	57.4784																																																																																																																																																																																																																																																	06Apr2024_DDH_3740_x11L_Slot1-21_1_8567.d	4087825	5	0	0	0	0	0	0	0	0	0	0	0	0	0	0	0	0	0	0	0	0	0	0	0	0	0	0	0	0	0	0	2	1	0	0	0	0	0	0	0	0	0	0	0	0	0	0	0	0	0	0	0	0	0	0	0	0	0	0	0	0	0	0	0	0	0	0	0	0	0	0	0	0	0	0	0	0	0	0	0	0	0	0	2	0	0	0	0	0	0	0	0	0	0	0	0	0	0	0	0	0	0	0	0	0	0	0	0	0	0	0	0	0	0	0	0	0	0	0	0	0	81	96	D3 Acetylation (N-term)	I1:D3 Acetylation (N-term):1000.00	54448	0.8448-0.8677
2265	MMAR_1362|lpqQ|CDS|1656233-1656958|-|lipoprotein	TRUE	R.I(+45.03)TDAGWSHLYR.A	Y	31.1	1362.68	11	1.1	682.343	2	60.8143																																																																																																																																																																																																																																																	06Apr2024_DDH_3740_x11L_Slot1-21_1_8567.d	4251969	1	0	0	0	0	0	0	0	0	0	0	0	0	0	0	0	0	0	0	0	0	0	0	0	0	0	0	0	0	0	0	1	0	0	0	0	0	0	0	0	0	0	0	0	0	0	0	0	0	0	0	0	0	0	0	0	0	0	0	0	0	0	0	0	0	0	0	0	0	0	0	0	0	0	0	0	0	0	0	0	0	0	0	0	0	0	0	0	0	0	0	0	0	0	0	0	0	0	0	0	0	0	0	0	0	0	0	0	0	0	0	0	0	0	0	0	0	0	0	0	0	198	208	D3 Acetylation (N-term)	I1:D3 Acetylation (N-term):1000.00	60075	0.9996-1.0222
2265	MMAR_1362|lpqQ|CDS|1656233-1656958|-|lipoprotein	TRUE	R.IAN(+0.98)YEELTAHAHADLR.H	Y	41.96	1823.88	16	5.4	608.964	3	39.7318																																																																														79.5																																																																																																																								2540																																											29Feb2024_DDH_3740DDA_x26_Slot1-38_3_8284.d	2492656	4	0	0	0	0	0	0	0	0	0	0	0	0	0	0	0	0	0	0	0	0	0	0	0	0	0	0	0	0	0	0	0	0	0	0	0	0	0	0	0	0	0	0	0	0	0	0	0	0	0	0	0	0	0	0	0	0	0	0	0	0	0	0	0	0	0	0	0	0	0	0	0	0	0	0	0	0	0	1	0	0	1	0	0	0	0	1	1	0	0	0	0	0	0	0	0	0	0	0	0	0	0	0	0	0	0	0	0	0	0	0	0	0	0	0	0	0	0	0	0	0	81	96	Deamidation (NQ)	N3:Deamidation (NQ):1000.00	39814	0.8479-0.8706
2265	MMAR_1362|lpqQ|CDS|1656233-1656958|-|lipoprotein	TRUE	R.IANAVLEAIC(+57.02)DR.V	Y	49.63	1343.69	12	-1.2	672.846	2	57.5491	270	396	336		258		271	392	292	306	270	288													361	427	431	301	432					234		147																																											121						149	286	200																																		4120	4220	11200		4230		9710	6060	5050	3770	5320	3650													5550	13100	6690	3840	6770					3760		6520																																											1890						3660	18100	5060																																		06Apr2024_DDH_3740_x03L_Slot1-12_2_8538.d	4131229	54	1	2	2	2	2	1	2	1	1	1	1	2	0	0	0	0	0	0	0	1	2	3	2	2	2	3	1	1	1	1	2	0	1	1	0	3	0	0	0	0	0	0	0	0	0	0	0	0	0	0	0	0	0	0	0	0	0	0	0	0	0	0	0	0	0	0	0	0	0	0	0	0	0	0	0	0	0	0	1	0	0	0	0	0	1	5	1	0	0	0	1	1	0	0	0	0	0	0	0	0	0	0	0	0	0	0	0	0	0	0	0	0	0	0	0	0	0	0	0	0	228	239	Carbamidomethylation		52429	0.9570-0.9797
2265	MMAR_1362|lpqQ|CDS|1656233-1656958|-|lipoprotein	TRUE	R.IANYEELTAHAHADLR.H	Y	57.13	1822.9	16	-3.5	608.631	3	39.8354																																																																									709	628	745	567	284																																																																																																																				13400	13100	21500	17500	14000																																												29Feb2024_DDH_3740DDA_x25_Slot1-37_2_8280.d	2612864	33	0	1	0	0	1	0	0	0	0	1	0	1	0	0	0	0	0	0	0	0	0	0	0	0	1	0	2	0	0	0	0	0	0	1	0	0	0	0	0	0	0	0	0	0	0	0	0	0	0	0	0	0	0	0	0	0	0	0	0	0	0	0	0	0	0	0	0	0	0	0	0	0	2	2	5	3	3	2	4	0	1	0	0	0	1	2	0	0	0	0	0	0	0	0	0	0	0	0	0	0	0	0	0	0	0	0	0	0	0	0	0	0	0	0	0	0	0	0	0	0	81	96			36731	0.8398-0.8624
2265	MMAR_1362|lpqQ|CDS|1656233-1656958|-|lipoprotein	TRUE	R.ITDAGWSHLYR.A	Y	46	1317.65	11	-7.1	440.214	3	39.4459										91.7																																																															573	527	498	416	448	511									189																																											3010																																																															17400	7000	10300	12700	8230	14400									10900																																		29Feb2024_DDH_3740DDA_x27_Slot1-39_3_8289.d	2825395	57	2	0	2	2	1	1	0	0	2	2	1	2	0	0	0	0	0	0	0	0	0	1	0	0	1	4	3	1	2	3	0	0	0	3	2	2	0	0	0	0	0	0	0	0	0	0	0	0	0	0	0	0	0	0	0	0	0	0	0	0	0	0	0	0	0	0	0	0	0	0	0	0	2	1	1	2	1	3	0	2	1	0	0	0	2	2	3	0	0	0	0	0	0	0	0	0	0	0	0	0	0	0	0	0	0	0	0	0	0	0	0	0	0	0	0	0	0	0	0	0	198	208			32344	0.7718-0.7945
2265	MMAR_1362|lpqQ|CDS|1656233-1656958|-|lipoprotein	TRUE	R.RIAN(+0.98)YEELTAHAHADLR.H	Y	17.08	1979.98	17	-9.6	495.996	4	46.0876																																																																																																																																																																																																																																																	06Apr2024_DDH_3740_x05L_Slot1-14_2_8546.d	3539278	1	0	0	0	0	0	0	0	0	0	0	0	0	0	1	0	0	0	0	0	0	0	0	0	0	0	0	0	0	0	0	0	0	0	0	0	0	0	0	0	0	0	0	0	0	0	0	0	0	0	0	0	0	0	0	0	0	0	0	0	0	0	0	0	0	0	0	0	0	0	0	0	0	0	0	0	0	0	0	0	0	0	0	0	0	0	0	0	0	0	0	0	0	0	0	0	0	0	0	0	0	0	0	0	0	0	0	0	0	0	0	0	0	0	0	0	0	0	0	0	0	80	96	Deamidation (NQ)	N4:Deamidation (NQ):1000.00	34291	0.7731-0.7961
2265	MMAR_1362|lpqQ|CDS|1656233-1656958|-|lipoprotein	TRUE	R.RNRSAFIVC(+57.02)IAVLAIS.A	Y	11.79	1789	16	-11.6	895.49	2	100.85																																																																																																																																																																																																																																																	29Feb2024_DDH_3740DDA_x35_Slot1-48_2_8316.d	13531960	1	0	0	0	0	0	0	0	0	0	0	0	0	0	0	0	0	0	0	0	0	0	0	0	0	0	0	0	0	0	0	0	0	0	0	0	0	0	0	0	0	0	0	0	0	0	0	0	0	0	0	0	0	0	0	0	0	0	0	0	0	0	0	0	0	0	0	0	0	0	0	0	0	0	0	0	0	0	0	0	0	0	0	0	0	0	0	0	0	0	0	0	0	0	0	0	0	0	0	0	0	0	0	0	1	0	0	0	0	0	0	0	0	0	0	0	0	0	0	0	0	31	46	Carbamidomethylation		23716	1.1708-1.1932
2265	MMAR_1362|lpqQ|CDS|1656233-1656958|-|lipoprotein	TRUE	R.S(+45.03)AGYSGVTDDIDPGGK(+45.03)ALIDSVSQAVAIYPDEHAAR.N	Y	22.36	3734.82	36	1.9	1245.94	3	95.6873																																																																																																																																																																																																																																																	06Apr2024_DDH_3740_x06L_Slot1-15_3_8550.d	6068951	1	0	0	0	0	0	0	0	0	0	0	0	0	0	0	0	0	0	1	0	0	0	0	0	0	0	0	0	0	0	0	0	0	0	0	0	0	0	0	0	0	0	0	0	0	0	0	0	0	0	0	0	0	0	0	0	0	0	0	0	0	0	0	0	0	0	0	0	0	0	0	0	0	0	0	0	0	0	0	0	0	0	0	0	0	0	0	0	0	0	0	0	0	0	0	0	0	0	0	0	0	0	0	0	0	0	0	0	0	0	0	0	0	0	0	0	0	0	0	0	0	128	163	D3 Acetylation (K); D3 O-Acylation (STY)	S1:D3 O-Acylation (STY):12.33;K16:D3 Acetylation (K):1000.00	91655	1.1586-1.1808
2265	MMAR_1362|lpqQ|CDS|1656233-1656958|-|lipoprotein	TRUE	R.SAGYSGVTDDIDPGGK(+45.03)ALIDSVSQ(+0.98)AVAIYPDEHAAR.N	Y	39.27	3690.77	36	7.5	1231.26	3	86.6288							426	189			390	398																		481																																																477			116											172																																			11000	4780			13000	12200																		12000																																																10900			4320											4110																													29Feb2024_DDH_3740DDA_x26_Slot1-38_3_8284.d	4814751	13	0	0	0	0	0	0	2	1	0	0	2	2	0	0	0	0	0	0	0	0	0	0	0	0	0	0	0	0	0	1	0	0	0	0	0	0	0	0	0	0	0	0	0	0	0	0	0	0	0	0	0	0	0	0	0	0	0	0	0	0	0	0	0	0	0	0	0	0	0	0	0	0	0	0	0	0	0	2	0	0	1	0	0	0	0	0	0	0	0	0	0	1	1	0	0	0	0	0	0	0	0	0	0	0	0	0	0	0	0	0	0	0	0	0	0	0	0	0	0	0	128	163	D3 Acetylation (K); Deamidation (NQ)	K16:D3 Acetylation (K):1000.00;Q24:Deamidation (NQ):1000.00	134328	1.1386-1.1610
2265	MMAR_1362|lpqQ|CDS|1656233-1656958|-|lipoprotein	TRUE	R.SAGYSGVTDDIDPGGK(+45.03)ALIDSVSQAVAIYPDEHAAR.N	Y	59	3689.79	36	6.9	1230.93	3	86.6652			355	280	218				507	493			279	182								514		659	1380	1370	1240		1070	1080	556	271		1330		1710																																					749	715	705		515									467	392																																				6870	6290	6920				15300	10100			5810	5170								9060		11900	14200	13800	25200		11400	14800	8320	8420		27400		14700																																					12200	9420	10700		7740									12800	5950																																		29Feb2024_DDH_3740DDA_x25_Slot1-37_2_8280.d	4925114	50	0	1	1	1	1	1	1	1	2	1	2	0	3	1	1	0	0	0	0	1	1	1	0	2	1	1	2	2	1	1	1	1	1	2	0	1	0	0	0	0	0	0	0	0	0	0	0	0	1	0	1	0	0	0	0	0	0	0	1	0	0	0	0	0	0	0	0	0	0	0	0	0	1	1	1	0	1	1	0	0	1	0	0	0	1	2	1	0	0	0	0	1	0	0	0	0	0	0	0	0	0	0	0	0	0	0	0	0	0	0	0	0	0	0	0	0	0	0	0	0	128	163	D3 Acetylation (K)	K16:D3 Acetylation (K):1000.00	124181	1.1404-1.1628
2265	MMAR_1362|lpqQ|CDS|1656233-1656958|-|lipoprotein	TRUE	S.DPTTLR.I	N	26.1	701.371	6	-1	351.691	2	12.123																																																																																																																																																																																																																																																	06Apr2024_DDH_3740_x11L_Slot1-21_3_8569.d	1876178	4	0	0	0	0	0	0	0	0	0	0	0	0	0	0	0	0	0	0	0	0	0	0	0	0	0	0	0	0	1	1	0	0	1	0	0	0	0	0	0	0	0	0	0	0	0	0	0	0	0	0	0	0	0	0	0	0	0	0	0	0	0	0	0	0	0	0	0	0	0	0	0	0	0	0	0	0	0	0	0	0	0	0	0	0	0	0	0	0	0	0	0	0	1	0	0	0	0	0	0	0	0	0	0	0	0	0	0	0	0	0	0	0	0	0	0	0	0	0	0	0	192	197			3638	0.7269-0.7500
2263	MMAR_5294|MMAR_5294|CDS|6388395-6395693|-|PE-PGRS	TRUE	R.A(+45.03)LTAGGSAYGQA.E	Y	36.98	1110.54	12	5.4	556.274	2	49.9242																																																																																																																																																																																																																																																	29Feb2024_DDH_3740DDA_x33_Slot1-46_3_8311.d	11941407	2	0	0	0	0	0	0	0	0	0	0	0	0	0	0	0	0	0	0	0	0	0	0	0	0	0	0	0	0	0	0	0	0	0	0	0	0	0	0	0	0	0	0	0	0	0	0	0	0	0	0	0	0	0	0	0	0	0	0	0	0	0	0	0	0	0	0	0	0	0	0	0	0	0	0	0	0	0	0	0	0	0	0	0	0	0	0	0	0	0	0	0	0	0	0	0	0	1	0	1	0	0	0	0	0	0	0	0	0	0	0	0	0	0	0	0	0	0	0	0	0	79	90	D3 Acetylation (N-term)	A1:D3 Acetylation (N-term):1000.00	3501	0.8941-0.9166
2263	MMAR_5294|MMAR_5294|CDS|6388395-6395693|-|PE-PGRS	TRUE	G.AGGN(+0.98)GGAGGGS(+45.03)GAR.N	Y	13.5	1090.48	14	-15.9	546.234	2	10.4077																																																																																																																																																																																																																																																	29Feb2024_DDH_3740DDA_x34_Slot1-47_2_8313.d	2307046	1	0	0	0	0	0	0	0	0	0	0	0	0	0	0	0	0	0	0	0	0	0	0	0	0	0	0	0	0	0	0	0	0	0	0	0	0	0	0	0	0	0	0	0	0	0	0	0	0	0	0	0	0	0	0	0	0	0	0	0	0	0	0	0	0	0	0	0	0	0	0	0	0	0	0	0	0	0	0	0	0	0	0	0	0	0	0	0	0	0	0	0	0	0	0	0	0	0	0	0	0	1	0	0	0	0	0	0	0	0	0	0	0	0	0	0	0	0	0	0	0	2063	2076	D3 O-Acylation (STY); Deamidation (NQ)	N4:Deamidation (NQ):1000.00;S11:D3 O-Acylation (STY):1000.00	670	0.8054-0.8280
2263	MMAR_5294|MMAR_5294|CDS|6388395-6395693|-|PE-PGRS	TRUE	R.D(+42.01)LAGLGAGLR.E	Y	26.17	983.54	10	-0.1	492.775	2	61.0757																																																																																																																																																																																																																																																	06Apr2024_DDH_3740_x06L_Slot1-15_1_8548.d	4350062	3	0	0	0	0	0	0	0	0	0	0	0	0	0	0	0	1	0	1	0	0	0	0	0	0	0	0	0	0	0	0	0	0	0	0	0	0	0	0	0	0	0	0	0	0	0	0	0	0	0	0	0	0	0	0	0	0	0	0	0	0	0	0	0	1	0	0	0	0	0	0	0	0	0	0	0	0	0	0	0	0	0	0	0	0	0	0	0	0	0	0	0	0	0	0	0	0	0	0	0	0	0	0	0	0	0	0	0	0	0	0	0	0	0	0	0	0	0	0	0	0	17	26	Acetylation (Protein N-term)	D1:Acetylation (Protein N-term):1000.00	46001	0.8320-0.8549
2263	MMAR_5294|MMAR_5294|CDS|6388395-6395693|-|PE-PGRS	TRUE	R.G(+45.03)GDGHIHPGGSR.I	Y	53.61	1190.56	12	-2.8	397.855	3	7.4247																																																																																																																																																																																																																																																	29Feb2024_DDH_3740DDA_x28_Slot1-40_3_8292.d	1318455	19	0	0	0	0	0	0	0	0	0	0	0	0	0	0	0	0	0	0	0	0	0	0	0	0	0	0	0	0	0	0	0	0	0	0	0	0	0	0	0	0	0	0	0	0	0	0	0	0	0	0	0	0	0	0	0	0	0	0	0	0	0	0	0	0	0	0	0	0	0	0	0	0	0	1	0	0	0	0	0	0	0	1	3	1	0	0	0	0	0	0	0	1	0	0	0	0	0	0	0	0	0	0	0	0	0	1	1	3	0	0	0	0	0	0	2	2	3	0	0	0	2089	2100	D3 Acetylation (N-term)	G1:D3 Acetylation (N-term):1000.00	1188	0.7309-0.7536
2263	MMAR_5294|MMAR_5294|CDS|6388395-6395693|-|PE-PGRS	TRUE	G.G(+45.03)HGGAGGAGGVAR.S	Y	16.57	1067.53	13	2	534.769	2	44.6546																																																																																																																																																																																																																																																	29Feb2024_DDH_3740DDA_x38_Slot1-51_1_8326.d	5691371	1	0	0	0	0	0	0	0	0	0	0	0	0	0	0	0	0	0	0	0	0	0	0	0	0	0	0	0	0	0	0	0	0	0	0	0	0	0	0	0	0	0	0	0	0	0	0	0	0	0	0	0	0	0	0	0	0	0	0	0	0	0	0	0	0	0	0	0	0	0	0	0	0	0	0	0	0	0	0	0	0	0	0	0	0	0	0	0	0	0	0	0	0	0	0	0	0	0	0	0	0	0	0	0	0	0	0	0	0	0	0	0	1	0	0	0	0	0	0	0	0	221	233	D3 Acetylation (N-term)	G1:D3 Acetylation (N-term):1000.00	7007	0.8561-0.8787
2263	MMAR_5294|MMAR_5294|CDS|6388395-6395693|-|PE-PGRS	TRUE	G.GAGVNGVGGGDGGK.G	Y	13.45	1100.52	14	-2.3	551.264	2	12.7775																																																																																																																																																																																																																																																	06Apr2024_DDH_3740_x02L_Slot1-11_2_8535.d	1859633	1	0	0	0	0	1	0	0	0	0	0	0	0	0	0	0	0	0	0	0	0	0	0	0	0	0	0	0	0	0	0	0	0	0	0	0	0	0	0	0	0	0	0	0	0	0	0	0	0	0	0	0	0	0	0	0	0	0	0	0	0	0	0	0	0	0	0	0	0	0	0	0	0	0	0	0	0	0	0	0	0	0	0	0	0	0	0	0	0	0	0	0	0	0	0	0	0	0	0	0	0	0	0	0	0	0	0	0	0	0	0	0	0	0	0	0	0	0	0	0	0	2170	2183			4706	0.8567-0.8796
2263	MMAR_5294|MMAR_5294|CDS|6388395-6395693|-|PE-PGRS	TRUE	F.GGAGIDGGGAAGAR.G	Y	15.31	1085.52	14	1.5	543.766	2	28.9268											154																																																																																																																								2450																																																																																																														06Apr2024_DDH_3740_x04L_Slot1-13_2_8543.d	2561379	1	0	0	0	0	0	0	0	0	0	0	1	0	0	0	0	0	0	0	0	0	0	0	0	0	0	0	0	0	0	0	0	0	0	0	0	0	0	0	0	0	0	0	0	0	0	0	0	0	0	0	0	0	0	0	0	0	0	0	0	0	0	0	0	0	0	0	0	0	0	0	0	0	0	0	0	0	0	0	0	0	0	0	0	0	0	0	0	0	0	0	0	0	0	0	0	0	0	0	0	0	0	0	0	0	0	0	0	0	0	0	0	0	0	0	0	0	0	0	0	0	773	786			19545	0.8668-0.8896
2263	MMAR_5294|MMAR_5294|CDS|6388395-6395693|-|PE-PGRS	TRUE	R.GGDGHIHPGGSR.I	Y	53.17	1145.53	12	-1.1	382.847	3	3.023																																																																																							145																																																																																																																								2700																																		29Feb2024_DDH_3740DDA_x25_Slot1-37_2_8280.d	669523	5	0	0	0	0	0	0	0	0	0	0	0	0	0	0	0	0	0	0	0	0	0	0	0	0	0	0	0	0	0	0	0	0	0	0	0	0	0	0	0	0	0	0	0	0	0	0	0	0	0	0	0	0	0	0	0	0	0	0	0	0	0	0	0	0	0	0	0	0	0	0	0	0	1	1	2	0	0	0	0	0	0	0	0	0	0	0	1	0	0	0	0	0	0	0	0	0	0	0	0	0	0	0	0	0	0	0	0	0	0	0	0	0	0	0	0	0	0	0	0	0	2089	2100			229	0.7246-0.7473
2263	MMAR_5294|MMAR_5294|CDS|6388395-6395693|-|PE-PGRS	TRUE	V.GGVGGAGGAGGNGGR.G	Y	11.65	1099.51	15	-13.6	550.752	2	37.489																																																																																																																																																																																																																																																	29Feb2024_DDH_3740DDA_x38_Slot1-51_2_8327.d	5234613	1	0	0	0	0	0	0	0	0	0	0	0	0	0	0	0	0	0	0	0	0	0	0	0	0	0	0	0	0	0	0	0	0	0	0	0	0	0	0	0	0	0	0	0	0	0	0	0	0	0	0	0	0	0	0	0	0	0	0	0	0	0	0	0	0	0	0	0	0	0	0	0	0	0	0	0	0	0	0	0	0	0	0	0	0	0	0	0	0	0	0	0	0	0	0	0	0	0	0	0	0	0	0	0	0	0	0	0	0	0	0	0	0	1	0	0	0	0	0	0	0	2320	2334			4479	0.8407-0.8633
2263	MMAR_5294|MMAR_5294|CDS|6388395-6395693|-|PE-PGRS	TRUE	G.GHGGAGGAGGVAR.S	Y	13.2	1022.5	13	-8.6	341.836	3	24.981																																																																																																																																																																																																																																																	06Apr2024_DDH_3740_x02L_Slot1-11_3_8536.d	2449122	1	0	0	0	0	0	1	0	0	0	0	0	0	0	0	0	0	0	0	0	0	0	0	0	0	0	0	0	0	0	0	0	0	0	0	0	0	0	0	0	0	0	0	0	0	0	0	0	0	0	0	0	0	0	0	0	0	0	0	0	0	0	0	0	0	0	0	0	0	0	0	0	0	0	0	0	0	0	0	0	0	0	0	0	0	0	0	0	0	0	0	0	0	0	0	0	0	0	0	0	0	0	0	0	0	0	0	0	0	0	0	0	0	0	0	0	0	0	0	0	0	221	233			13893	0.7148-0.7380
2263	MMAR_5294|MMAR_5294|CDS|6388395-6395693|-|PE-PGRS	TRUE	R.N(+0.98)GDGGDGGVGGR.G	Y	61.48	1017.41	12	-4.7	509.707	2	6.629																																																																									412	460	291																															1520	1630	1430				631		560																																																																															9480	10500	8440																															18900	36500	15500				9570		10400							29Feb2024_DDH_3740DDA_x38_Slot1-51_3_8328.d	1904414	48	0	0	0	0	0	0	0	0	0	0	0	0	0	0	0	0	0	0	0	0	0	0	0	0	0	0	0	0	0	0	0	0	0	0	0	0	0	0	0	0	0	0	0	0	0	0	0	0	0	0	0	1	1	1	0	0	0	0	0	0	0	0	0	0	0	0	0	0	0	0	0	0	2	3	2	0	0	0	0	0	0	0	0	1	1	0	1	0	0	0	1	0	0	0	0	0	1	1	1	0	1	1	1	1	1	3	4	3	2	2	2	2	1	3	1	1	2	0	0	0	2077	2088	Deamidation (NQ)	N1:Deamidation (NQ):1000.00	356	0.7718-0.7945
2263	MMAR_5294|MMAR_5294|CDS|6388395-6395693|-|PE-PGRS	TRUE	R.N(+45.03)(+0.98)GDGGDGGVGGR.G	Y	61.55	1062.44	12	5.1	532.226	2	11.5926																																																																																																																																																																																																																																																	29Feb2024_DDH_3740DDA_x38_Slot1-51_3_8328.d	2865096	11	0	0	0	0	0	0	0	0	0	0	0	0	0	0	0	0	0	0	0	0	0	0	0	0	0	0	0	0	0	0	0	0	0	0	0	0	0	0	0	0	0	0	0	0	0	0	0	0	0	0	0	0	0	0	0	0	0	0	0	0	0	0	0	0	0	0	0	0	0	0	0	0	0	0	0	0	0	0	0	0	0	0	0	0	0	0	0	0	0	0	0	0	0	0	0	0	0	0	0	0	0	0	0	0	0	1	1	1	1	0	1	1	1	1	1	1	1	0	0	0	2077	2088	D3 Acetylation (N-term); Deamidation (NQ)	N1:D3 Acetylation (N-term):1000.00;N1:Deamidation (NQ):1000.00	666	0.7918-0.8144
2263	MMAR_5294|MMAR_5294|CDS|6388395-6395693|-|PE-PGRS	TRUE	R.NGDGGDGGVGGR.G	Y	54.56	1016.43	12	-2	509.216	2	4.8573																																																																																																										1220	1170	1120	384	386	394				236	224																																																																																																														26100	24600	29500	13800	9030	11500				9490	7760					29Feb2024_DDH_3740DDA_x38_Slot1-51_3_8328.d	1375972	37	0	0	0	0	0	0	0	0	0	0	0	0	0	0	0	0	0	0	0	0	0	0	0	0	0	0	0	0	0	0	0	0	0	1	0	0	0	0	0	0	0	0	0	0	0	0	0	0	0	0	0	0	0	0	0	0	0	0	0	0	0	0	0	0	0	0	0	0	0	0	0	0	1	2	1	0	0	0	0	0	0	0	0	0	0	1	0	0	0	1	0	0	0	0	0	0	1	1	1	2	2	1	1	1	1	2	2	2	1	2	1	1	2	1	1	1	1	1	1	0	2077	2088			304	0.7682-0.7909
2263	MMAR_5294|MMAR_5294|CDS|6388395-6395693|-|PE-PGRS	TRUE	M.S(+42.01)FVSVAPSLLDAAAR.D	Y	50.66	1544.82	15	0.7	773.408	2	94.4109																																																																																																																																																																																																																																																	29Feb2024_DDH_3740DDA_x33_Slot1-46_1_8309.d	14083019	1	0	0	0	0	0	0	0	0	0	0	0	0	0	0	0	0	0	0	0	0	0	0	0	0	0	0	0	0	0	0	0	0	0	0	0	0	0	0	0	0	0	0	0	0	0	0	0	0	0	0	0	0	0	0	0	0	0	0	0	0	0	0	0	0	0	0	0	0	0	0	0	0	0	0	0	0	0	0	0	0	0	0	0	0	0	0	0	0	0	0	0	0	0	0	0	0	1	0	0	0	0	0	0	0	0	0	0	0	0	0	0	0	0	0	0	0	0	0	0	0	2	16	Acetylation (Protein N-term)	S1:Acetylation (Protein N-term):1000.00	22283	1.1064-1.1288
2263	MMAR_5294|MMAR_5294|CDS|6388395-6395693|-|PE-PGRS	TRUE	G.V(+45.03)GGAGGAGGNGGR.G	Y	12.03	1030.5	13	-10.3	516.246	2	32.5353																																																																																																																																																																																																																																																	29Feb2024_DDH_3740DDA_x36_Slot1-49_2_8321.d	6678454	1	0	0	0	0	0	0	0	0	0	0	0	0	0	0	0	0	0	0	0	0	0	0	0	0	0	0	0	0	0	0	0	0	0	0	0	0	0	0	0	0	0	0	0	0	0	0	0	0	0	0	0	0	0	0	0	0	0	0	0	0	0	0	0	0	0	0	0	0	0	0	0	0	0	0	0	0	0	0	0	0	0	0	0	0	0	0	0	0	0	0	0	0	0	0	0	0	0	0	0	0	0	0	0	0	0	0	1	0	0	0	0	0	0	0	0	0	0	0	0	0	2322	2334	D3 Acetylation (N-term)	V1:D3 Acetylation (N-term):1000.00	2200	0.8072-0.8298
2263	MMAR_5294|MMAR_5294|CDS|6388395-6395693|-|PE-PGRS	TRUE	G.V(+45.03)NGDGGAGGGGGR.G	Y	22.63	1074.49	13	10.1	538.257	2	10.5685																																																																																																																																																																																																																																																	06Apr2024_DDH_3740_x18L_Slot1-29_1_8592.d	2192548	1	0	0	0	0	0	0	0	0	0	0	0	0	0	0	0	0	0	0	0	0	0	0	0	0	0	0	0	0	0	0	0	0	0	0	0	0	0	0	0	0	0	0	0	0	0	0	0	0	0	0	0	1	0	0	0	0	0	0	0	0	0	0	0	0	0	0	0	0	0	0	0	0	0	0	0	0	0	0	0	0	0	0	0	0	0	0	0	0	0	0	0	0	0	0	0	0	0	0	0	0	0	0	0	0	0	0	0	0	0	0	0	0	0	0	0	0	0	0	0	0	713	725	D3 Acetylation (N-term)	V1:D3 Acetylation (N-term):1000.00	1120	0.8210-0.8439
2263	MMAR_5294|MMAR_5294|CDS|6388395-6395693|-|PE-PGRS	TRUE	A.GGGGGR.G	N	17.85	459.219	6	18.3	460.233	1	20.755																																102																																																																																																																								4110																																																																																									06Apr2024_DDH_3740_x11L_Slot1-21_2_8568.d	2271264	1	0	0	0	0	0	0	0	0	0	0	0	0	0	0	0	0	0	0	0	0	0	0	0	0	0	0	0	0	0	0	0	1	0	0	0	0	0	0	0	0	0	0	0	0	0	0	0	0	0	0	0	0	0	0	0	0	0	0	0	0	0	0	0	0	0	0	0	0	0	0	0	0	0	0	0	0	0	0	0	0	0	0	0	0	0	0	0	0	0	0	0	0	0	0	0	0	0	0	0	0	0	0	0	0	0	0	0	0	0	0	0	0	0	0	0	0	0	0	0	0	720	725			9384	0.7897-0.8127
2263	MMAR_5294|MMAR_5294|CDS|6388395-6395693|-|PE-PGRS	TRUE	G.LGAGLR.E	N	12.18	585.36	6	-5.6	293.684	2	14.5693																																																																																																																																																																																																																																																	06Apr2024_DDH_3740_x03L_Slot1-12_3_8539.d	2034594	2	0	0	0	0	0	0	1	0	1	0	0	0	0	0	0	0	0	0	0	0	0	0	0	0	0	0	0	0	0	0	0	0	0	0	0	0	0	0	0	0	0	0	0	0	0	0	0	0	0	0	0	0	0	0	0	0	0	0	0	0	0	0	0	0	0	0	0	0	0	0	0	0	0	0	0	0	0	0	0	0	0	0	0	0	0	0	0	0	0	0	0	0	0	0	0	0	0	0	0	0	0	0	0	0	0	0	0	0	0	0	0	0	0	0	0	0	0	0	0	0	21	26			5391	0.7111-0.7343
2264	MMAR_0366|pknK_3|CDS|416727-419777|+|serine/threonine-protein	TRUE	V.A(+45.03)LAAGLESAHR.L	Y	18.38	1139.61	11	-12.6	570.799	2	46.0713																																																																																																																																																																																																																																																	29Feb2024_DDH_3740DDA_x32_Slot1-44_1_8304.d	3087079	1	0	0	0	0	0	0	0	0	0	0	0	0	0	0	0	0	0	0	0	0	0	0	0	0	0	0	0	0	0	0	0	0	0	0	0	0	0	0	0	0	0	0	0	0	0	0	0	0	0	0	0	0	0	0	0	0	0	0	0	0	0	0	0	0	0	0	0	0	0	0	0	0	0	0	0	0	0	0	0	0	0	0	0	0	0	0	0	0	0	0	0	0	0	1	0	0	0	0	0	0	0	0	0	0	0	0	0	0	0	0	0	0	0	0	0	0	0	0	0	0	146	156	D3 Acetylation (N-term)	A1:D3 Acetylation (N-term):1000.00	29833	0.8742-0.8968
2264	MMAR_0366|pknK_3|CDS|416727-419777|+|serine/threonine-protein	TRUE	R.A(+45.03)LSTTTSAQPSGAR.I	Y	45.59	1391.71	14	-1.7	696.851	2	30.7782																																																																																																																																																																																																																																																	29Feb2024_DDH_3740DDA_x32_Slot1-44_1_8304.d	2346154	3	0	0	0	0	0	0	0	0	0	0	0	0	0	0	0	0	0	0	0	0	0	0	0	0	0	0	0	0	0	0	0	0	0	0	0	0	0	0	0	0	0	0	0	0	0	0	0	0	0	0	0	0	0	0	0	0	0	0	0	0	0	0	0	0	0	0	0	0	0	0	0	0	0	0	0	0	0	0	0	0	0	0	0	0	0	0	0	0	0	0	0	0	0	1	1	1	0	0	0	0	0	0	0	0	0	0	0	0	0	0	0	0	0	0	0	0	0	0	0	0	760	773	D3 Acetylation (N-term)	A1:D3 Acetylation (N-term):1000.00	15676	0.9770-0.9995
2264	MMAR_0366|pknK_3|CDS|416727-419777|+|serine/threonine-protein	TRUE	T.AGANGNLR.R	Y	12.99	771.399	8	-5.9	772.399	1	65.6882																																								908																																																																																																																								11000																																																																																	06Apr2024_DDH_3740_x14L_Slot1-24_1_8578.d	7369020	1	0	0	0	0	0	0	0	0	0	0	0	0	0	0	0	0	0	0	0	0	0	0	0	0	0	0	0	0	0	0	0	0	0	0	0	0	0	0	0	1	0	0	0	0	0	0	0	0	0	0	0	0	0	0	0	0	0	0	0	0	0	0	0	0	0	0	0	0	0	0	0	0	0	0	0	0	0	0	0	0	0	0	0	0	0	0	0	0	0	0	0	0	0	0	0	0	0	0	0	0	0	0	0	0	0	0	0	0	0	0	0	0	0	0	0	0	0	0	0	0	940	947			16983	1.0618-1.0843
2264	MMAR_0366|pknK_3|CDS|416727-419777|+|serine/threonine-protein	TRUE	R.ALSTTTSAQ(+0.98)PSGAR.I	Y	14.67	1347.66	14	17	450.234	3	48.684																														2110																																																																																																																								20000																																																																																											06Apr2024_DDH_3740_x10L_Slot1-20_3_8566.d	3521894	1	0	0	0	0	0	0	0	0	0	0	0	0	0	0	0	0	0	0	0	0	0	0	0	0	0	0	0	0	0	1	0	0	0	0	0	0	0	0	0	0	0	0	0	0	0	0	0	0	0	0	0	0	0	0	0	0	0	0	0	0	0	0	0	0	0	0	0	0	0	0	0	0	0	0	0	0	0	0	0	0	0	0	0	0	0	0	0	0	0	0	0	0	0	0	0	0	0	0	0	0	0	0	0	0	0	0	0	0	0	0	0	0	0	0	0	0	0	0	0	0	760	773	Deamidation (NQ)	Q9:Deamidation (NQ):1000.00	47498	0.7176-0.7408
2264	MMAR_0366|pknK_3|CDS|416727-419777|+|serine/threonine-protein	TRUE	R.ALSTTTSAQPSGAR.I	Y	46.85	1346.68	14	12.7	674.353	2	15.0553																																																																																																																																																																																																																																																	06Apr2024_DDH_3740_x10L_Slot1-20_1_8564.d	1934016	9	0	0	1	0	0	0	0	0	0	0	0	0	0	0	0	0	0	0	0	1	0	0	0	0	0	0	0	1	1	2	0	0	0	1	1	0	0	0	0	0	0	0	0	0	0	0	0	0	0	0	0	0	0	0	0	0	0	0	0	0	0	0	0	0	0	0	0	0	0	0	0	0	0	0	0	0	0	0	0	0	0	0	0	0	0	0	1	0	0	0	0	0	0	0	0	0	0	0	0	0	0	0	0	0	0	0	0	0	0	0	0	0	0	0	0	0	0	0	0	0	760	773			6783	0.9334-0.9561
2264	MMAR_0366|pknK_3|CDS|416727-419777|+|serine/threonine-protein	TRUE	R.DQGARPLTEVLTDALAER.D	Y	13.19	1954.01	18	3.5	652.344	3	73.0029																																																																																																																																																																																																																																																	06Apr2024_DDH_3740_x12L_Slot1-22_3_8572.d	4720488	1	0	0	0	0	0	0	0	0	0	0	0	0	0	0	0	0	0	0	0	0	0	0	0	0	0	0	0	0	0	0	0	0	0	0	0	1	0	0	0	0	0	0	0	0	0	0	0	0	0	0	0	0	0	0	0	0	0	0	0	0	0	0	0	0	0	0	0	0	0	0	0	0	0	0	0	0	0	0	0	0	0	0	0	0	0	0	0	0	0	0	0	0	0	0	0	0	0	0	0	0	0	0	0	0	0	0	0	0	0	0	0	0	0	0	0	0	0	0	0	0	419	436			88269	0.9097-0.9325
2264	MMAR_0366|pknK_3|CDS|416727-419777|+|serine/threonine-protein	TRUE	R.EELSDAVFEAAR.V	Y	34.27	1335.63	12	6.8	668.819	2	52.267																																																																																																																																																																																																																																																	29Feb2024_DDH_3740DDA_x28_Slot1-40_1_8290.d	3498949	1	0	0	0	0	0	0	0	0	0	0	0	0	0	0	0	0	0	0	0	0	0	0	0	0	0	0	0	0	0	0	0	0	0	0	0	0	0	0	0	0	0	0	0	0	0	0	0	0	0	0	0	0	0	0	0	0	0	0	0	0	0	0	0	0	0	0	0	0	0	0	0	0	0	0	0	0	0	0	0	0	0	1	0	0	0	0	0	0	0	0	0	0	0	0	0	0	0	0	0	0	0	0	0	0	0	0	0	0	0	0	0	0	0	0	0	0	0	0	0	0	986	997			48655	0.9311-0.9536
2264	MMAR_0366|pknK_3|CDS|416727-419777|+|serine/threonine-protein	TRUE	R.GNLPAKLAGFVGR.Q	Y	11.93	1298.75	13	14.6	650.385	2	85.5317																																																																																																																																																																																																																																																	29Feb2024_DDH_3740DDA_x39_Slot1-52_3_8333.d	9675498	1	0	0	0	0	0	0	0	0	0	0	0	0	0	0	0	0	0	0	0	0	0	0	0	0	0	0	0	0	0	0	0	0	0	0	0	0	0	0	0	0	0	0	0	0	0	0	0	0	0	0	0	0	0	0	0	0	0	0	0	0	0	0	0	0	0	0	0	0	0	0	0	0	0	0	0	0	0	0	0	0	0	0	0	0	0	0	0	0	0	0	0	0	0	0	0	0	0	0	0	0	0	0	0	0	0	0	0	0	0	0	0	0	0	0	0	0	1	0	0	0	335	347			24501	0.9662-0.9887
2264	MMAR_0366|pknK_3|CDS|416727-419777|+|serine/threonine-protein	TRUE	R.IDAEQY(+45.03)QGLQ.Q	Y	11.33	1208.58	10	-0.2	605.292	2	43.8028																	178																																																																																																																								2710																																																																																																								06Apr2024_DDH_3740_x06L_Slot1-15_2_8549.d	3544762	1	0	0	0	0	0	0	0	0	0	0	0	0	0	0	0	0	1	0	0	0	0	0	0	0	0	0	0	0	0	0	0	0	0	0	0	0	0	0	0	0	0	0	0	0	0	0	0	0	0	0	0	0	0	0	0	0	0	0	0	0	0	0	0	0	0	0	0	0	0	0	0	0	0	0	0	0	0	0	0	0	0	0	0	0	0	0	0	0	0	0	0	0	0	0	0	0	0	0	0	0	0	0	0	0	0	0	0	0	0	0	0	0	0	0	0	0	0	0	0	0	672	681	D3 O-Acylation (STY)	Y6:D3 O-Acylation (STY):1000.00	24016	0.9288-0.9516
2264	MMAR_0366|pknK_3|CDS|416727-419777|+|serine/threonine-protein	TRUE	L.LAGLAAR.M	Y	20.19	670.413	7	-5.3	336.21	2	17.684																																																																																																																																																																																																																																																	06Apr2024_DDH_3740_x04L_Slot1-13_1_8542.d	1980668	19	1	1	1	0	1	0	1	2	1	1	0	0	1	1	0	0	0	0	1	2	0	0	0	0	1	1	1	1	0	0	0	1	0	0	0	0	0	0	0	0	0	0	0	0	0	0	0	0	0	0	0	0	0	0	0	0	0	0	0	0	0	0	0	0	0	0	0	0	0	0	0	0	0	0	0	0	0	0	0	0	0	0	0	0	0	0	0	0	0	0	0	0	0	0	0	0	0	0	0	0	0	0	0	0	0	0	0	0	0	0	0	0	0	0	0	0	0	0	0	0	407	413			9866	0.7176-0.7408
2264	MMAR_0366|pknK_3|CDS|416727-419777|+|serine/threonine-protein	TRUE	R.PGFTLTQR.N	Y	30.24	918.492	8	-2.3	460.247	2	31.3866																																																																																						143																																																																																																																								9730																																			29Feb2024_DDH_3740DDA_x29_Slot1-41_2_8294.d	2260403	3	0	1	0	0	0	0	0	0	0	0	0	0	0	0	0	0	0	0	0	0	0	0	0	0	0	0	0	0	0	0	0	0	0	0	0	0	0	0	0	0	0	0	0	0	0	0	0	0	0	0	0	0	0	0	0	0	0	0	0	0	0	0	0	0	0	0	0	0	0	0	0	0	0	0	0	0	0	0	0	0	0	0	0	0	0	2	0	0	0	0	0	0	0	0	0	0	0	0	0	0	0	0	0	0	0	0	0	0	0	0	0	0	0	0	0	0	0	0	0	0	521	528			26333	0.7763-0.7990
2264	MMAR_0366|pknK_3|CDS|416727-419777|+|serine/threonine-protein	TRUE	R.RGSVQ(+0.98)TEISR.L	Y	23.92	1132.58	10	3.6	567.299	2	39.0128																																																																																																																																																																																																																																																	06Apr2024_DDH_3740_x07L_Slot1-16_1_8553.d	3186392	1	0	0	0	0	0	0	0	0	0	0	0	0	0	0	0	0	0	0	1	0	0	0	0	0	0	0	0	0	0	0	0	0	0	0	0	0	0	0	0	0	0	0	0	0	0	0	0	0	0	0	0	0	0	0	0	0	0	0	0	0	0	0	0	0	0	0	0	0	0	0	0	0	0	0	0	0	0	0	0	0	0	0	0	0	0	0	0	0	0	0	0	0	0	0	0	0	0	0	0	0	0	0	0	0	0	0	0	0	0	0	0	0	0	0	0	0	0	0	0	0	122	131	Deamidation (NQ)	Q5:Deamidation (NQ):1000.00	27176	0.9042-0.9270
2264	MMAR_0366|pknK_3|CDS|416727-419777|+|serine/threonine-protein	TRUE	R.TATGLFTASPAFTASELAR.G	Y	46.4	1910.97	19	2.8	956.485	2	69.8437																																																																																					270	313																																																																																																																							4340	5470																																			29Feb2024_DDH_3740DDA_x29_Slot1-41_1_8293.d	4101359	7	0	0	0	0	0	0	0	0	0	0	0	0	0	0	0	0	0	0	0	0	0	0	0	0	0	0	0	0	0	0	0	0	0	0	0	1	0	0	0	0	0	0	0	0	0	0	0	0	0	0	0	0	0	0	0	0	0	0	0	0	0	0	0	0	0	0	0	0	0	0	0	0	1	1	0	0	0	0	1	0	0	0	0	0	1	1	1	0	0	0	0	0	0	0	0	0	0	0	0	0	0	0	0	0	0	0	0	0	0	0	0	0	0	0	0	0	0	0	0	0	193	211			96719	1.1485-1.1708
2264	MMAR_0366|pknK_3|CDS|416727-419777|+|serine/threonine-protein	TRUE	R.GGFGVVYR.C	N	34.35	853.445	8	-3.1	427.726	2	33.8429																																																																																																																																																																																																																																																	06Apr2024_DDH_3740_x03L_Slot1-12_2_8538.d	2975357	3	0	0	0	0	0	0	0	1	0	0	0	0	0	0	0	0	0	0	0	0	0	0	0	0	0	0	0	0	1	0	0	0	0	0	0	0	0	0	0	0	0	0	0	0	0	0	0	0	0	0	0	0	0	0	0	0	0	0	0	0	0	0	0	0	0	0	0	0	0	0	0	0	0	0	0	1	0	0	0	0	0	0	0	0	0	0	0	0	0	0	0	0	0	0	0	0	0	0	0	0	0	0	0	0	0	0	0	0	0	0	0	0	0	0	0	0	0	0	0	0	50	57			21008	0.7842-0.8072
2264	MMAR_0366|pknK_3|CDS|416727-419777|+|serine/threonine-protein	TRUE	A.IELAAARLR.A	N	16.4	1011.62	9	8.5	506.819	2	51.595																													5040																																																																																																																								64900																																																																																												06Apr2024_DDH_3740_x10L_Slot1-20_2_8565.d	3718379	1	0	0	0	0	0	0	0	0	0	0	0	0	0	0	0	0	0	0	0	0	0	0	0	0	0	0	0	0	1	0	0	0	0	0	0	0	0	0	0	0	0	0	0	0	0	0	0	0	0	0	0	0	0	0	0	0	0	0	0	0	0	0	0	0	0	0	0	0	0	0	0	0	0	0	0	0	0	0	0	0	0	0	0	0	0	0	0	0	0	0	0	0	0	0	0	0	0	0	0	0	0	0	0	0	0	0	0	0	0	0	0	0	0	0	0	0	0	0	0	0	547	555			50240	0.8869-0.9097
2264	MMAR_0366|pknK_3|CDS|416727-419777|+|serine/threonine-protein	TRUE	H.ILATSR.E	N	17.14	659.397	6	-8	330.699	2	9.4027																																																																																																																																																																																																																																																	29Feb2024_DDH_3740DDA_x29_Slot1-41_2_8294.d	1192886	4	1	0	0	0	0	0	0	1	0	0	0	0	0	0	0	0	0	0	0	0	0	0	0	0	0	0	0	0	0	0	0	0	0	0	0	0	0	0	0	0	0	0	0	0	0	0	0	0	0	0	0	0	0	0	0	0	0	0	0	0	0	0	0	0	0	0	0	0	0	0	0	0	0	0	0	0	0	0	0	0	0	0	0	0	1	1	0	0	0	0	0	0	0	0	0	0	0	0	0	0	0	0	0	0	0	0	0	0	0	0	0	0	0	0	0	0	0	0	0	0	468	473			3545	0.7027-0.7255
2264	MMAR_0366|pknK_3|CDS|416727-419777|+|serine/threonine-protein	TRUE	R.LDGLPLAIELAAAR.L	N	55.17	1421.82	14	-4.1	711.914	2	80.5385		238						180		159																																																																											962							342																														3700						2990		5910																																																																											7920							3530																													06Apr2024_DDH_3740_x07L_Slot1-16_2_8554.d	5240601	12	0	1	0	0	0	0	0	1	0	3	0	0	0	0	0	0	0	0	0	1	0	0	0	0	0	0	0	0	0	0	0	2	0	0	0	0	0	0	0	0	0	0	0	0	0	0	0	0	0	0	0	0	0	0	0	0	0	0	0	0	0	0	0	0	0	0	0	0	0	0	0	0	0	0	0	0	0	0	0	0	0	0	0	0	1	0	0	0	0	0	2	1	0	0	0	0	0	0	0	0	0	0	0	0	0	0	0	0	0	0	0	0	0	0	0	0	0	0	0	0	540	553			91116	0.9779-1.0005
2264	MMAR_0366|pknK_3|CDS|416727-419777|+|serine/threonine-protein	TRUE	R.LDILHR.D	N	13.12	765.45	6	3.6	383.732	2	33.8779																																																																																																																																																																																																																																																	06Apr2024_DDH_3740_x11L_Slot1-21_2_8568.d	2908231	1	0	0	0	0	0	0	0	0	0	0	0	0	0	0	0	0	0	0	0	0	0	0	0	0	0	0	0	0	0	0	0	1	0	0	0	0	0	0	0	0	0	0	0	0	0	0	0	0	0	0	0	0	0	0	0	0	0	0	0	0	0	0	0	0	0	0	0	0	0	0	0	0	0	0	0	0	0	0	0	0	0	0	0	0	0	0	0	0	0	0	0	0	0	0	0	0	0	0	0	0	0	0	0	0	0	0	0	0	0	0	0	0	0	0	0	0	0	0	0	0	157	162			21553	0.7371-0.7602
2264	MMAR_0366|pknK_3|CDS|416727-419777|+|serine/threonine-protein	TRUE	R.YDAVALFVER.A	N	39.43	1181.61	10	-3.5	591.807	2	60.579	124																		155																																																																																																						2710																		2540																																																																																																						06Apr2024_DDH_3740_x01L_Slot1-10_2_8532.d	4183318	4	1	1	1	0	0	0	0	0	0	0	0	0	0	0	0	0	0	0	1	0	0	0	0	0	0	0	0	0	0	0	0	0	0	0	0	0	0	0	0	0	0	0	0	0	0	0	0	0	0	0	0	0	0	0	0	0	0	0	0	0	0	0	0	0	0	0	0	0	0	0	0	0	0	0	0	0	0	0	0	0	0	0	0	0	0	0	0	0	0	0	0	0	0	0	0	0	0	0	0	0	0	0	0	0	0	0	0	0	0	0	0	0	0	0	0	0	0	0	0	0	506	515			61876	0.9079-0.9307
2267	MMAR_0334|MMAR_0334|CDS|385931-386599|-|transcriptional	TRUE	R.A(+45.03)IIAAALK(+45.03)LVHDR.S	Y	50.89	1479.9	13	-12.6	740.943	2	109.019																																																																																																																																																																																																																																																	29Feb2024_DDH_3740DDA_x25_Slot1-37_1_8279.d	5978294	8	0	0	0	0	0	0	0	0	0	0	0	0	0	0	0	0	0	0	0	0	0	0	0	0	0	0	0	0	0	0	1	1	1	0	0	0	0	0	0	0	0	0	0	0	0	0	0	0	0	0	0	0	0	0	0	0	0	0	0	0	0	0	0	0	0	0	0	0	0	0	0	0	2	1	1	0	0	0	0	0	0	0	0	0	1	0	0	0	0	0	0	0	0	0	0	0	0	0	0	0	0	0	0	0	0	0	0	0	0	0	0	0	0	0	0	0	0	0	0	0	32	44	D3 Acetylation (K); D3 Acetylation (N-term)	A1:D3 Acetylation (N-term):1000.00;K8:D3 Acetylation (K):1000.00	153953	1.0714-1.0938
2267	MMAR_0334|MMAR_0334|CDS|385931-386599|-|transcriptional	TRUE	R.AIIAAALK.L	Y	16.53	769.506	8	1.1	385.757	2	36.0723																																																																													202																																																																																																																								3160																																												29Feb2024_DDH_3740DDA_x26_Slot1-38_2_8283.d	2324759	1	0	0	0	0	0	0	0	0	0	0	0	0	0	0	0	0	0	0	0	0	0	0	0	0	0	0	0	0	0	0	0	0	0	0	0	0	0	0	0	0	0	0	0	0	0	0	0	0	0	0	0	0	0	0	0	0	0	0	0	0	0	0	0	0	0	0	0	0	0	0	0	0	0	0	0	0	1	0	0	0	0	0	0	0	0	0	0	0	0	0	0	0	0	0	0	0	0	0	0	0	0	0	0	0	0	0	0	0	0	0	0	0	0	0	0	0	0	0	0	0	32	39			34142	0.7346-0.7573
2267	MMAR_0334|MMAR_0334|CDS|385931-386599|-|transcriptional	TRUE	R.AIIAAALK(+45.03)LVHDR.S	Y	49.89	1434.88	13	-9.3	718.431	2	65.0493	543	575	495	616	511	613		298			289	177													314		277	325		291																																												1430		2730	2490	2710							669		486																																		7900	6310	6060	8590	14300	12800		4890			4470	4880													11900		6670	5520		3500																																												13600		59000	60500	35300							8080		14500																																		29Feb2024_DDH_3740DDA_x25_Slot1-37_1_8279.d	3819166	52	1	1	2	1	2	2	1	1	0	1	1	1	0	0	0	0	0	0	0	0	0	1	1	0	2	1	2	1	0	1	1	1	0	1	1	1	0	0	0	0	0	0	0	0	0	0	0	0	0	0	0	0	0	0	0	0	0	0	0	0	0	0	0	0	0	0	0	0	0	0	0	0	3	2	1	6	5	4	0	0	0	0	0	0	1	0	2	0	0	0	0	0	0	0	0	0	0	0	0	0	0	0	0	0	0	0	0	0	0	0	0	0	0	0	0	0	0	0	0	0	32	44	D3 Acetylation (K)	K8:D3 Acetylation (K):1000.00	84283	1.0723-1.0947
2267	MMAR_0334|MMAR_0334|CDS|385931-386599|-|transcriptional	TRUE	R.E(+45.03)AGIVPAAFYR.H	Y	48.01	1237.65	11	-3.8	619.823	2	71.7802																156																																																																		263	182	146						194																																														3170																																																																		7470	2940	4030						3130																															29Feb2024_DDH_3740DDA_x30_Slot1-42_2_8299.d	4484100	16	0	0	0	0	0	0	0	0	0	0	0	0	0	0	0	3	1	1	0	0	0	0	0	0	0	0	0	0	0	0	0	0	0	0	0	0	0	0	0	0	0	0	0	0	0	0	0	0	0	0	0	0	0	0	0	0	0	0	0	0	0	0	0	0	0	0	0	0	0	0	0	0	0	0	0	0	0	0	0	0	1	2	2	2	0	0	0	0	2	1	0	0	0	0	0	1	0	0	0	0	0	0	0	0	0	0	0	0	0	0	0	0	0	0	0	0	0	0	0	0	57	67	D3 Acetylation (N-term)	E1:D3 Acetylation (N-term):1000.00	55821	0.9905-1.0130
2267	MMAR_0334|MMAR_0334|CDS|385931-386599|-|transcriptional	TRUE	R.E(-18.01)VTREAGIVPAAFYR.H	Y	13.05	1659.87	15	-12	830.93	2	73.4321																																																																																																																																																																																																																																																	06Apr2024_DDH_3740_x12L_Slot1-22_3_8572.d	4741611	1	0	0	0	0	0	0	0	0	0	0	0	0	0	0	0	0	0	0	0	0	0	0	0	0	0	0	0	0	0	0	0	0	0	0	0	1	0	0	0	0	0	0	0	0	0	0	0	0	0	0	0	0	0	0	0	0	0	0	0	0	0	0	0	0	0	0	0	0	0	0	0	0	0	0	0	0	0	0	0	0	0	0	0	0	0	0	0	0	0	0	0	0	0	0	0	0	0	0	0	0	0	0	0	0	0	0	0	0	0	0	0	0	0	0	0	0	0	0	0	0	53	67	Pyro-glu from E	E1:Pyro-glu from E:1000.00	88998	1.0474-1.0699
2267	MMAR_0334|MMAR_0334|CDS|385931-386599|-|transcriptional	TRUE	R.EAGIVPAAFYR.H	Y	46.75	1192.62	11	0.8	597.312	2	53.7805					305												298																																																								485	679	857	808						216	258	395			973				1140	1070	1090																																26400												12300																																																								14700	17600	20900	27300						7050	7910	6840			26700				12700	28000	47500																												29Feb2024_DDH_3740DDA_x28_Slot1-40_3_8292.d	3568654	57	1	1	1	2	2	2	1	1	2	0	0	1	2	0	1	1	2	0	1	1	1	0	0	0	1	0	0	1	0	0	1	1	1	1	0	0	0	0	0	0	0	0	0	0	0	0	0	0	0	0	0	0	0	0	0	0	0	0	0	0	0	0	0	0	0	0	0	0	0	0	0	0	2	3	1	1	1	1	1	4	1	1	1	1	2	0	1	0	0	0	1	2	4	0	0	0	0	0	0	0	0	0	0	0	0	0	0	0	0	0	0	0	0	0	0	0	0	0	0	0	57	67			50689	0.8742-0.8968
2267	MMAR_0334|MMAR_0334|CDS|385931-386599|-|transcriptional	TRUE	R.I(+45.03)AVK(+45.03)QLR.M	Y	12.94	916.598	7	-3.3	459.299	2	56.4837																																																																																																																																																																																																																																																	29Feb2024_DDH_3740DDA_x28_Slot1-40_2_8291.d	3679905	4	0	0	0	0	0	0	0	0	0	0	0	0	0	0	0	0	0	0	0	0	0	0	0	0	0	0	0	0	0	0	0	0	0	0	0	0	0	0	0	0	0	0	0	0	0	0	0	0	0	0	0	0	0	0	0	0	0	0	0	0	0	0	0	0	0	0	0	0	0	0	0	0	0	0	0	0	0	0	0	0	0	0	1	0	0	0	0	1	1	1	0	0	0	0	0	0	0	0	0	0	0	0	0	0	0	0	0	0	0	0	0	0	0	0	0	0	0	0	0	0	203	209	D3 Acetylation (K); D3 Acetylation (N-term)	I1:D3 Acetylation (N-term):1000.00;K4:D3 Acetylation (K):1000.00	55335	0.8226-0.8452
2267	MMAR_0334|MMAR_0334|CDS|385931-386599|-|transcriptional	TRUE	R.IAVK(+45.03)QLR.M	Y	25.78	871.568	7	-0.1	436.789	2	30.7825	259	237	204			290	255																		119				142																																												519		577	725	809	759		137					363	298																																			9910	4520	5870			5420	5800																		7150				4350																																												23000		13600	11300	13000	10500		3860					8970	4890																																			06Apr2024_DDH_3740_x02L_Slot1-11_3_8536.d	2729252	42	2	1	1	1	3	2	1	1	2	1	1	1	1	0	0	0	0	0	0	0	0	1	0	0	2	2	1	0	1	0	0	0	0	0	0	0	0	0	0	0	0	0	0	0	0	0	0	0	0	0	0	0	0	0	0	0	0	0	0	0	0	0	0	0	0	0	0	0	0	0	0	0	3	1	2	2	2	1	0	2	0	0	0	0	2	1	1	0	0	0	0	0	0	0	0	0	0	0	0	0	0	0	0	0	0	0	0	0	0	0	0	0	0	0	0	0	0	0	0	0	203	209	D3 Acetylation (K)	K4:D3 Acetylation (K):1000.00	19631	0.8035-0.8265
2267	MMAR_0334|MMAR_0334|CDS|385931-386599|-|transcriptional	TRUE	R.L(+45.03)ITSELATDLAR.F	Y	51.61	1346.75	12	-4.8	674.369	2	88.9074																																																																															129				690	692					590	518																																																																																																													2320				7010	6110					3980	6130																															29Feb2024_DDH_3740DDA_x30_Slot1-42_2_8299.d	5318446	46	0	0	0	0	0	0	0	0	0	0	0	0	1	0	1	1	1	1	1	0	0	0	0	0	0	0	0	0	0	0	1	1	1	0	0	0	0	0	0	0	0	0	0	0	0	0	0	0	0	0	0	0	0	0	0	0	0	0	0	0	0	0	0	0	0	0	0	0	0	0	0	0	2	3	2	0	0	0	1	2	1	1	2	3	2	1	0	2	3	1	1	1	1	2	4	2	0	0	0	0	0	0	0	0	0	0	0	0	0	0	0	0	0	0	0	0	0	0	0	0	147	158	D3 Acetylation (N-term)	L1:D3 Acetylation (N-term):1000.00	76261	1.0085-1.0310
2267	MMAR_0334|MMAR_0334|CDS|385931-386599|-|transcriptional	TRUE	R.LITSELATDLAR.F	Y	44.39	1301.72	12	-5.9	651.86	2	56.7495	669		530			602	506	662			327	719		372	490						353	465	360	319				532			227	188		498																																							998	1120	740	1340	1010	954	562	260	195				491		594				412	295																													17600		8130			10000	8830	11300			8400	16400		5700	16500						6680	4400	6440	13600				9680			2980	4670		6330																																							9750	9400	9080	13800	12000	16400	5580	12700	7720				6730		6240				5060	3540																													06Apr2024_DDH_3740_x02L_Slot1-11_3_8536.d	3998350	54	2	0	1	1	1	1	1	1	1	1	1	2	1	1	2	1	1	1	1	0	2	1	1	2	0	1	0	1	0	1	1	1	1	1	1	1	0	0	0	0	0	0	0	0	0	0	0	0	0	0	0	0	0	0	0	0	0	0	0	0	0	0	0	0	0	0	0	0	0	0	0	0	1	1	1	1	3	1	1	2	2	0	0	0	1	1	1	0	0	0	1	1	0	0	0	0	0	0	0	0	0	0	0	0	0	0	0	0	0	0	0	0	0	0	0	0	0	0	0	0	147	158			54892	0.9597-0.9824
2267	MMAR_0334|MMAR_0334|CDS|385931-386599|-|transcriptional	TRUE	R.MVAIGVAGWK.S	Y	17.52	1030.56	10	-0.3	516.287	2	53.2651																																																																																																																																																																																																																																																	06Apr2024_DDH_3740_x01L_Slot1-10_1_8531.d	3865534	1	1	0	0	0	0	0	0	0	0	0	0	0	0	0	0	0	0	0	0	0	0	0	0	0	0	0	0	0	0	0	0	0	0	0	0	0	0	0	0	0	0	0	0	0	0	0	0	0	0	0	0	0	0	0	0	0	0	0	0	0	0	0	0	0	0	0	0	0	0	0	0	0	0	0	0	0	0	0	0	0	0	0	0	0	0	0	0	0	0	0	0	0	0	0	0	0	0	0	0	0	0	0	0	0	0	0	0	0	0	0	0	0	0	0	0	0	0	0	0	0	210	219			50002	0.8457-0.8686
2267	MMAR_0334|MMAR_0334|CDS|385931-386599|-|transcriptional	TRUE	R.RAIIAAALK(+45.03)LVHDR.S	Y	45.02	1590.98	14	7.5	531.33	3	56.7155																																																																																																																																																																																																																																																	29Feb2024_DDH_3740DDA_x29_Slot1-41_1_8293.d	3451564	2	0	0	0	0	0	0	0	0	0	0	0	0	0	0	0	0	0	0	0	0	0	0	0	0	0	0	0	0	0	0	0	0	0	0	0	0	0	0	0	0	0	0	0	0	0	0	0	0	0	0	0	0	0	0	0	0	0	0	0	0	0	0	0	0	0	0	0	0	0	0	0	0	0	0	0	0	1	0	0	0	0	0	0	0	1	0	0	0	0	0	0	0	0	0	0	0	0	0	0	0	0	0	0	0	0	0	0	0	0	0	0	0	0	0	0	0	0	0	0	0	31	44	D3 Acetylation (K)	K9:D3 Acetylation (K):1000.00	70795	0.8615-0.8841
2267	MMAR_0334|MMAR_0334|CDS|385931-386599|-|transcriptional	TRUE	R.SFSALSLR.E	Y	39.85	879.481	8	3.3	440.744	2	44.3464																																																																									635	622	385	645	787	792	306		296					528	396						165																																																																																																				6980	7430	6850	10200	11900	12800	4980		5170					7800	5770						5510																												29Feb2024_DDH_3740DDA_x31_Slot1-43_3_8303.d	3077080	25	2	2	1	0	0	0	1	0	1	0	0	0	0	0	0	0	0	0	0	0	0	0	0	0	0	0	0	0	0	0	0	0	0	0	0	0	0	0	0	0	0	0	0	0	0	0	0	0	0	0	0	0	0	0	0	0	0	0	0	0	0	0	0	0	0	0	0	0	0	0	0	0	1	1	2	1	2	1	1	0	1	0	0	0	2	1	1	0	0	0	1	1	2	0	0	0	0	0	0	0	0	0	0	0	0	0	0	0	0	0	0	0	0	0	0	0	0	0	0	0	45	52			37447	0.7691-0.7918
2267	MMAR_0334|MMAR_0334|CDS|385931-386599|-|transcriptional	TRUE	R.STGLSVLR.Y	Y	31.23	831.481	8	-8.9	416.739	2	32.306																																																																												464		620																																																																																																																						23100		6690																																											29Feb2024_DDH_3740DDA_x29_Slot1-41_3_8295.d	2266322	14	0	0	0	0	0	0	1	0	2	0	0	2	0	0	0	0	0	0	0	0	0	0	0	0	0	0	0	1	0	0	0	0	0	0	1	0	0	0	0	0	0	0	0	0	0	0	0	0	0	0	0	0	0	0	0	0	0	0	0	0	0	0	0	0	0	0	0	0	0	0	0	0	1	0	0	3	0	1	1	0	0	0	0	0	0	0	1	0	0	0	0	0	0	0	0	0	0	0	0	0	0	0	0	0	0	0	0	0	0	0	0	0	0	0	0	0	0	0	0	0	131	138			27617	0.7709-0.7936
2267	MMAR_0334|MMAR_0334|CDS|385931-386599|-|transcriptional	TRUE	R.VIESSVEILIGSVAER.R	Y	46.83	1699.94	16	3.6	850.97	2	77.5056																																																																																																																																																																																																																																																	29Feb2024_DDH_3740DDA_x26_Slot1-38_2_8283.d	4376653	5	0	0	0	0	0	0	0	0	0	0	0	0	0	0	0	0	0	0	0	0	0	0	0	0	0	0	0	0	0	0	0	0	0	0	0	0	0	0	0	0	0	0	0	0	0	0	0	0	0	0	0	0	0	0	0	0	0	0	0	0	0	0	0	0	0	0	0	0	0	0	0	0	0	0	0	1	1	3	0	0	0	0	0	0	0	0	0	0	0	0	0	0	0	0	0	0	0	0	0	0	0	0	0	0	0	0	0	0	0	0	0	0	0	0	0	0	0	0	0	0	104	119			117088	1.1905-1.2128
2267	MMAR_0334|MMAR_0334|CDS|385931-386599|-|transcriptional	TRUE	A.L(+45.03)EEIRR.I	N	18.66	859.495	6	-0.3	430.753	2	34.2722																1440	1400	1640													592		540																																								690		639				1020					3900							888	1040	1200		892																																									14800	12300	17100													7450		7240																																								8210		7520				13000					68500							10700	9560	13200		9570																										06Apr2024_DDH_3740_x11L_Slot1-21_1_8567.d	2950234	28	0	0	0	0	0	0	0	0	0	0	0	0	0	1	1	1	1	1	1	2	1	0	0	0	0	0	0	0	0	0	1	0	1	0	0	0	0	0	0	0	0	0	0	0	0	0	0	0	0	0	0	0	0	0	0	0	0	0	0	0	0	0	0	0	0	0	0	0	0	0	0	0	1	0	2	0	1	0	1	0	1	0	0	2	0	1	1	0	1	1	1	1	1	0	2	0	0	0	0	0	0	0	0	0	0	0	0	0	0	0	0	0	0	0	0	0	0	0	0	0	197	202	D3 Acetylation (N-term)	L1:D3 Acetylation (N-term):1000.00	21841	0.7740-0.7971
2267	MMAR_0334|MMAR_0334|CDS|385931-386599|-|transcriptional	TRUE	A.LEEIRR.I	N	22.59	814.466	6	-1.6	408.238	2	9.0835	285					296			330	454		314	195		226					192							475		454	485				544	431	392																																					450	855	505	1330	500	829		355	388				889						1200																														7840					9130			7390	13600		8730	13300		6780					5620							9870		9740	9860				13100	9020	14100																																					15700	13400	8890	23700	23500	14400		6880	9090				19000						23100																														06Apr2024_DDH_3740_x12L_Slot1-22_1_8570.d	1526761	38	1	0	0	1	2	1	2	0	1	2	0	1	2	1	1	0	0	0	1	1	0	0	0	1	1	1	1	0	1	1	1	0	0	1	1	1	0	0	0	0	0	0	0	0	0	0	0	0	0	0	0	0	0	0	0	0	0	0	0	0	0	0	0	0	0	0	0	0	0	0	0	0	1	1	1	1	1	1	1	1	1	0	0	0	1	0	0	0	0	0	1	0	0	0	0	0	0	0	0	0	0	0	0	0	0	0	0	0	0	0	0	0	0	0	0	0	0	0	0	0	197	202			2773	0.7389-0.7620
2266	MMAR_1092|truA|CDS|1311803-1312516|+|pseudouridine	TRUE	R.A(+45.03)GDPEFLPLVR.R	Y	41.01	1257.68	11	-6.3	629.835	2	81.0998																																																																																																																																																																																																																																																	29Feb2024_DDH_3740DDA_x30_Slot1-42_3_8300.d	4983669	5	0	0	0	0	0	0	0	0	0	0	0	0	0	0	0	0	0	0	0	0	0	0	0	0	0	0	0	0	0	0	0	0	0	0	0	0	0	0	0	0	0	0	0	0	0	0	0	0	0	0	0	0	0	0	0	0	0	0	0	0	0	0	0	0	0	0	0	0	0	0	0	0	0	0	0	0	0	0	0	0	0	1	0	1	0	0	0	0	1	2	0	0	0	0	0	0	0	0	0	0	0	0	0	0	0	0	0	0	0	0	0	0	0	0	0	0	0	0	0	0	39	49	D3 Acetylation (N-term)	A1:D3 Acetylation (N-term):1000.00	66861	0.9058-0.9284
2266	MMAR_1092|truA|CDS|1311803-1312516|+|pseudouridine	TRUE	R.AGDPEFLPLVR.R	Y	49.06	1212.65	11	-0.2	607.325	2	62.5678		222	307	231							134	126											86.4		116	140			271	208				139																																							175	448	162	708	898	876	210		122				249	184	222					147	132																													4880	17400	5130							3270	10300											5150		5080	2720			4140	3110				2090																																							3960	8940	3990	14400	17500	9600	12600		7820				4420	4580	3310					3120	2600																												29Feb2024_DDH_3740DDA_x31_Slot1-43_3_8303.d	3971693	54	0	1	6	1	1	2	2	1	1	1	1	2	0	0	0	0	0	0	0	0	0	1	2	1	1	1	0	0	1	1	0	0	0	1	0	0	0	0	0	0	0	0	0	0	0	0	0	0	0	0	0	0	0	0	0	0	0	0	0	0	0	0	0	0	0	0	0	0	0	0	0	0	1	2	1	2	2	2	4	1	2	0	0	0	2	1	2	0	0	0	1	1	2	0	0	0	0	0	0	0	0	0	0	0	0	0	0	0	0	0	0	0	0	0	0	0	0	0	0	0	39	49			69023	0.8633-0.8859
2266	MMAR_1092|truA|CDS|1311803-1312516|+|pseudouridine	TRUE	R.E(+45.03)LDIDAM(+15.99)TVASR.E	Y	25.25	1380.66	12	0.4	691.33	2	56.1549																																																																																																																																																																																																																																																	29Feb2024_DDH_3740DDA_x30_Slot1-42_2_8299.d	3721951	1	0	0	0	0	0	0	0	0	0	0	0	0	0	0	0	0	0	0	0	0	0	0	0	0	0	0	0	0	0	0	0	0	0	0	0	0	0	0	0	0	0	0	0	0	0	0	0	0	0	0	0	0	0	0	0	0	0	0	0	0	0	0	0	0	0	0	0	0	0	0	0	0	0	0	0	0	0	0	0	0	0	0	0	0	0	0	0	0	1	0	0	0	0	0	0	0	0	0	0	0	0	0	0	0	0	0	0	0	0	0	0	0	0	0	0	0	0	0	0	0	107	118	D3 Acetylation (N-term); Oxidation (M)	E1:D3 Acetylation (N-term):1000.00;M7:Oxidation (M):1000.00	36199	0.9797-1.0022
2266	MMAR_1092|truA|CDS|1311803-1312516|+|pseudouridine	TRUE	R.ELDIDAM(+15.99)TVASR.E	Y	33.09	1335.63	12	-4.7	668.814	2	40.6446																																																																												141																																																																																																																								3440																																													29Feb2024_DDH_3740DDA_x26_Slot1-38_1_8282.d	2512762	4	0	0	0	0	0	0	0	0	0	0	0	0	0	0	0	0	0	0	0	0	0	0	0	0	0	0	0	0	0	0	0	0	0	0	0	0	0	0	0	0	0	0	0	0	0	0	0	0	0	0	0	0	0	0	0	0	0	0	0	0	0	0	0	0	0	0	0	0	0	0	0	0	0	1	0	3	0	0	0	0	0	0	0	0	0	0	0	0	0	0	0	0	0	0	0	0	0	0	0	0	0	0	0	0	0	0	0	0	0	0	0	0	0	0	0	0	0	0	0	0	107	118	Oxidation (M)	M7:Oxidation (M):1000.00	42307	0.9446-0.9671
2266	MMAR_1092|truA|CDS|1311803-1312516|+|pseudouridine	TRUE	R.ELLGLHN(+0.98)FAAFC(+57.02)R.R	Y	26.7	1547.76	13	10.9	516.928	3	62.706																																																																																																																																																																																																																																																	06Apr2024_DDH_3740_x04L_Slot1-13_1_8542.d	4182961	1	0	0	0	0	0	0	0	0	0	1	0	0	0	0	0	0	0	0	0	0	0	0	0	0	0	0	0	0	0	0	0	0	0	0	0	0	0	0	0	0	0	0	0	0	0	0	0	0	0	0	0	0	0	0	0	0	0	0	0	0	0	0	0	0	0	0	0	0	0	0	0	0	0	0	0	0	0	0	0	0	0	0	0	0	0	0	0	0	0	0	0	0	0	0	0	0	0	0	0	0	0	0	0	0	0	0	0	0	0	0	0	0	0	0	0	0	0	0	0	0	119	131	Carbamidomethylation; Deamidation (NQ)	N7:Deamidation (NQ):1000.00	72643	0.8026-0.8256
2266	MMAR_1092|truA|CDS|1311803-1312516|+|pseudouridine	TRUE	R.ELLGLHNFAAFC(+57.02)R.R	Y	50.57	1546.77	13	-2.4	516.59	3	62.7389	107	252	170		243					91.8															209			239	135	160					83.9																																									280		271							265	238	352																																		8510	5840	4830		4180					2680															3840			4080	5450	2870					2940																																									3710		4760							4020	5540	4730																																		29Feb2024_DDH_3740DDA_x29_Slot1-41_2_8294.d	3804959	42	4	1	1	0	1	0	1	1	2	1	1	1	0	0	0	0	0	0	1	0	0	1	1	1	1	2	0	1	2	1	2	0	1	1	2	2	0	0	0	0	0	0	0	0	0	0	0	0	0	0	0	0	0	0	0	0	0	0	0	0	0	0	0	0	0	0	0	0	0	0	0	0	0	0	0	1	0	1	1	1	1	0	0	0	1	2	1	0	0	0	0	0	0	0	0	0	0	0	0	0	0	0	0	0	0	0	0	0	0	0	0	0	0	0	0	0	0	0	0	0	119	131	Carbamidomethylation		82127	0.7863-0.8090
2266	MMAR_1092|truA|CDS|1311803-1312516|+|pseudouridine	TRUE	R.ELLTATAR.S	Y	16.44	873.492	8	2.4	437.749	2	23.8801																																																																																						189																																																																																																																								4130																																			29Feb2024_DDH_3740DDA_x29_Slot1-41_2_8294.d	1896104	1	0	0	0	0	0	0	0	0	0	0	0	0	0	0	0	0	0	0	0	0	0	0	0	0	0	0	0	0	0	0	0	0	0	0	0	0	0	0	0	0	0	0	0	0	0	0	0	0	0	0	0	0	0	0	0	0	0	0	0	0	0	0	0	0	0	0	0	0	0	0	0	0	0	0	0	0	0	0	0	0	0	0	0	0	0	1	0	0	0	0	0	0	0	0	0	0	0	0	0	0	0	0	0	0	0	0	0	0	0	0	0	0	0	0	0	0	0	0	0	0	190	197			17075	0.7664-0.7890
2266	MMAR_1092|truA|CDS|1311803-1312516|+|pseudouridine	TRUE	R.L(+45.03)STAPYGVEPQQAR.Y	Y	15.83	1560.8	14	-3	781.394	2	53.6131																																																																																																																																																																																																																																																	29Feb2024_DDH_3740DDA_x32_Slot1-44_3_8306.d	3497409	1	0	0	0	0	0	0	0	0	0	0	0	0	0	0	0	0	0	0	0	0	0	0	0	0	0	0	0	0	0	0	0	0	0	0	0	0	0	0	0	0	0	0	0	0	0	0	0	0	0	0	0	0	0	0	0	0	0	0	0	0	0	0	0	0	0	0	0	0	0	0	0	0	0	0	0	0	0	0	0	0	0	0	0	0	0	0	0	0	0	0	0	0	0	0	0	1	0	0	0	0	0	0	0	0	0	0	0	0	0	0	0	0	0	0	0	0	0	0	0	0	86	99	D3 Acetylation (N-term)	L1:D3 Acetylation (N-term):1000.00	37845	1.0732-1.0956
2266	MMAR_1092|truA|CDS|1311803-1312516|+|pseudouridine	TRUE	R.LSTAPY(+45.03)GVEPQQAR.Y	Y	14.27	1560.8	14	-16.5	781.393	2	50.3488																																																																																																																																																																																																																																																	06Apr2024_DDH_3740_x18L_Slot1-29_3_8594.d	4110932	1	0	0	0	0	0	0	0	0	0	0	0	0	0	0	0	0	0	0	0	0	0	0	0	0	0	0	0	0	0	0	0	0	0	0	0	0	0	0	0	0	0	0	0	0	0	0	0	0	0	0	0	0	0	1	0	0	0	0	0	0	0	0	0	0	0	0	0	0	0	0	0	0	0	0	0	0	0	0	0	0	0	0	0	0	0	0	0	0	0	0	0	0	0	0	0	0	0	0	0	0	0	0	0	0	0	0	0	0	0	0	0	0	0	0	0	0	0	0	0	0	86	99	D3 O-Acylation (STY)	Y6:D3 O-Acylation (STY):42.68	21935	1.0438-1.0663
2266	MMAR_1092|truA|CDS|1311803-1312516|+|pseudouridine	TRUE	R.LSTAPYGVEPQQAR.Y	Y	52.94	1515.77	14	-1.2	758.881	2	33.5255																																																																												390	259	296																																																																																																																						5010	5050	5060																																											29Feb2024_DDH_3740DDA_x27_Slot1-39_1_8287.d	2537758	34	0	1	0	1	1	0	1	0	1	2	1	2	0	0	0	0	0	0	0	0	0	0	0	0	1	0	1	0	0	1	0	0	0	0	0	0	0	0	0	0	0	0	0	0	0	0	0	0	0	0	0	0	0	0	0	0	0	0	0	0	0	0	0	0	0	0	0	0	0	0	0	0	2	1	0	1	3	1	1	2	0	0	0	0	1	2	2	0	0	0	2	2	1	0	0	0	0	0	0	0	0	0	0	0	0	0	0	0	0	0	0	0	0	0	0	0	0	0	0	0	86	99			24661	0.9833-1.0058
2266	MMAR_1092|truA|CDS|1311803-1312516|+|pseudouridine	TRUE	D.PEFLPLVR.R	Y	31.52	969.565	8	-1.6	485.784	2	59.4922																																																																																																																																																																																																																																																	29Feb2024_DDH_3740DDA_x26_Slot1-38_3_8284.d	3470687	1	0	0	0	0	0	0	0	0	0	0	0	0	0	0	0	0	0	0	0	0	0	0	0	0	0	0	0	0	0	0	0	0	0	0	0	0	0	0	0	0	0	0	0	0	0	0	0	0	0	0	0	0	0	0	0	0	0	0	0	0	0	0	0	0	0	0	0	0	0	0	0	0	0	0	0	0	0	1	0	0	0	0	0	0	0	0	0	0	0	0	0	0	0	0	0	0	0	0	0	0	0	0	0	0	0	0	0	0	0	0	0	0	0	0	0	0	0	0	0	0	42	49			78794	0.8271-0.8497
2266	MMAR_1092|truA|CDS|1311803-1312516|+|pseudouridine	TRUE	A.PYGVEPQQAR.Y	Y	17.33	1143.57	10	-8.9	572.783	2	23.9642																																																																																																																																																																																																																																																	06Apr2024_DDH_3740_x11L_Slot1-21_3_8569.d	2446938	1	0	0	0	0	0	0	0	0	0	0	0	0	0	0	0	0	0	0	0	0	0	0	0	0	0	0	0	0	0	0	0	0	1	0	0	0	0	0	0	0	0	0	0	0	0	0	0	0	0	0	0	0	0	0	0	0	0	0	0	0	0	0	0	0	0	0	0	0	0	0	0	0	0	0	0	0	0	0	0	0	0	0	0	0	0	0	0	0	0	0	0	0	0	0	0	0	0	0	0	0	0	0	0	0	0	0	0	0	0	0	0	0	0	0	0	0	0	0	0	0	90	99			11709	0.8778-0.9006
2266	MMAR_1092|truA|CDS|1311803-1312516|+|pseudouridine	TRUE	R.SLVGALLAVGEHR.R	Y	48.56	1320.75	13	1.4	661.377	2	64.6368												163																						183		217																																					90			319	216	348																																																						2410																						3870		4130																																					2700			6150	8650	7150																																											29Feb2024_DDH_3740DDA_x26_Slot1-38_3_8284.d	3724332	49	0	0	3	1	3	1	0	0	0	1	0	3	0	0	0	0	0	0	0	0	0	2	0	0	0	0	3	2	1	0	0	1	1	1	2	1	0	0	0	0	0	0	0	0	0	0	0	0	0	0	0	0	0	0	0	0	0	0	0	0	0	0	0	0	0	0	0	0	0	0	0	0	2	1	1	2	4	3	0	0	0	0	0	0	3	4	3	0	0	0	0	0	0	0	0	0	0	0	0	0	0	0	0	0	0	0	0	0	0	0	0	0	0	0	0	0	0	0	0	0	170	182			89565	1.0076-1.0301
2266	MMAR_1092|truA|CDS|1311803-1312516|+|pseudouridine	TRUE	R.T(+45.03)DAGVHATGQVAHADVPVDALPN(+0.98)AYSR.S	Y	30.21	2777.34	27	1.6	926.786	3	53.7858																																																																																																																																																																																																																																																	06Apr2024_DDH_3740_x06L_Slot1-15_3_8550.d	4023545	1	0	0	0	0	0	0	0	0	0	0	0	0	0	0	0	0	0	1	0	0	0	0	0	0	0	0	0	0	0	0	0	0	0	0	0	0	0	0	0	0	0	0	0	0	0	0	0	0	0	0	0	0	0	0	0	0	0	0	0	0	0	0	0	0	0	0	0	0	0	0	0	0	0	0	0	0	0	0	0	0	0	0	0	0	0	0	0	0	0	0	0	0	0	0	0	0	0	0	0	0	0	0	0	0	0	0	0	0	0	0	0	0	0	0	0	0	0	0	0	0	9	35	D3 O-Acylation (STY); Deamidation (NQ)	T1:D3 O-Acylation (STY):8.82;N23:Deamidation (NQ):35.48	37445	1.0339-1.0564
2266	MMAR_1092|truA|CDS|1311803-1312516|+|pseudouridine	TRUE	R.T(+45.03)DAGVHATGQVAHADVPVDALPNAYSR.S	Y	38.33	2776.36	27	-11.9	926.438	3	53.7722																																																																																																																																																																																																																																																	29Feb2024_DDH_3740DDA_x28_Slot1-40_2_8291.d	3546260	1	0	0	0	0	0	0	0	0	0	0	0	0	0	0	0	0	0	0	0	0	0	0	0	0	0	0	0	0	0	0	0	0	0	0	0	0	0	0	0	0	0	0	0	0	0	0	0	0	0	0	0	0	0	0	0	0	0	0	0	0	0	0	0	0	0	0	0	0	0	0	0	0	0	0	0	0	0	0	0	0	0	0	1	0	0	0	0	0	0	0	0	0	0	0	0	0	0	0	0	0	0	0	0	0	0	0	0	0	0	0	0	0	0	0	0	0	0	0	0	0	9	35	D3 O-Acylation (STY)	T1:D3 O-Acylation (STY):6.90	50543	1.0229-1.0454
2266	MMAR_1092|truA|CDS|1311803-1312516|+|pseudouridine	TRUE	R.TDAGVHATGQVAHADVPVDALPNAYSR.S	Y	39.97	2731.33	27	-1.9	683.836	4	46.7652																																																																																																																																																																																																																																																	06Apr2024_DDH_3740_x10L_Slot1-20_3_8566.d	3431565	1	0	0	0	0	0	0	0	0	0	0	0	0	0	0	0	0	0	0	0	0	0	0	0	0	0	0	0	0	0	1	0	0	0	0	0	0	0	0	0	0	0	0	0	0	0	0	0	0	0	0	0	0	0	0	0	0	0	0	0	0	0	0	0	0	0	0	0	0	0	0	0	0	0	0	0	0	0	0	0	0	0	0	0	0	0	0	0	0	0	0	0	0	0	0	0	0	0	0	0	0	0	0	0	0	0	0	0	0	0	0	0	0	0	0	0	0	0	0	0	0	9	35			44307	1.0041-1.0267
2266	MMAR_1092|truA|CDS|1311803-1312516|+|pseudouridine	TRUE	R.YVTVWPR.E	Y	26.55	919.492	7	1.8	460.749	2	41.9822																																																																												268																																																																																																																								3680																																													29Feb2024_DDH_3740DDA_x26_Slot1-38_1_8282.d	2579096	2	0	0	0	0	0	0	0	0	0	0	0	0	0	0	0	0	0	0	0	0	0	0	0	0	0	0	0	0	0	0	0	0	0	0	0	0	0	0	0	0	0	0	0	0	0	0	0	0	0	0	0	0	0	0	0	0	0	0	0	0	0	0	0	0	0	0	0	0	0	0	0	0	0	0	0	1	0	0	0	0	0	0	0	0	0	0	0	0	0	0	1	0	0	0	0	0	0	0	0	0	0	0	0	0	0	0	0	0	0	0	0	0	0	0	0	0	0	0	0	0	100	106			44678	0.8117-0.8344
2266	MMAR_1092|truA|CDS|1311803-1312516|+|pseudouridine	TRUE	F.LPADLR.V	N	21.99	683.397	6	3.5	342.705	2	20.6955																																																																																																																																																																																																																																																	06Apr2024_DDH_3740_x03L_Slot1-12_2_8538.d	2338675	10	0	0	0	0	0	1	1	1	0	0	2	0	0	0	0	0	0	0	0	0	0	0	0	0	0	1	0	1	0	0	0	0	0	0	0	1	0	0	0	0	0	0	0	0	0	0	0	0	0	0	0	0	0	0	0	0	0	0	0	0	0	0	0	0	0	0	0	0	0	0	0	0	0	0	0	0	1	1	0	0	0	0	0	0	0	0	0	0	0	0	0	0	0	0	0	0	0	0	0	0	0	0	0	0	0	0	0	0	0	0	0	0	0	0	0	0	0	0	0	0	55	60			9124	0.7195-0.7426
2266	MMAR_1092|truA|CDS|1311803-1312516|+|pseudouridine	TRUE	R.VLDIAR.A	N	15.16	685.412	6	-7.7	343.707	2	25.0985																																																																																																																																																																																																																																																	29Feb2024_DDH_3740DDA_x27_Slot1-39_1_8287.d	2127489	9	0	0	0	1	1	1	0	1	0	0	0	0	0	0	0	0	0	0	0	0	0	0	0	0	0	0	0	0	0	0	0	0	0	0	0	0	0	0	0	0	0	0	0	0	0	0	0	0	0	0	0	0	0	0	0	0	0	0	0	0	0	0	0	0	0	0	0	0	0	0	0	0	0	1	1	1	0	0	2	0	0	0	0	0	0	0	0	0	0	0	0	0	0	0	0	0	0	0	0	0	0	0	0	0	0	0	0	0	0	0	0	0	0	0	0	0	0	0	0	0	61	66			14856	0.7155-0.7382
2268	MMAR_0423|MMAR_0423|CDS|489608-490981|-|conserved	TRUE	R.A(+45.03)QVYGSAVIPPTFSSQLR.D	Y	46.19	1965.04	18	2.5	983.517	2	80.1487																																																																																																																																																																																																																																																	29Feb2024_DDH_3740DDA_x30_Slot1-42_2_8299.d	4892363	3	0	0	0	0	0	0	0	0	0	0	0	0	0	0	0	0	0	0	0	0	0	0	0	0	0	0	0	0	0	0	0	0	0	0	0	0	0	0	0	0	0	0	0	0	0	0	0	0	0	0	0	0	0	0	0	0	0	0	0	0	0	0	0	0	0	0	0	0	0	0	0	0	0	0	0	0	0	0	0	0	0	1	0	0	0	0	0	0	1	1	0	0	0	0	0	0	0	0	0	0	0	0	0	0	0	0	0	0	0	0	0	0	0	0	0	0	0	0	0	0	104	121	D3 Acetylation (N-term)	A1:D3 Acetylation (N-term):1000.00	66401	1.2413-1.2636
2268	MMAR_0423|MMAR_0423|CDS|489608-490981|-|conserved	TRUE	R.AGT(+45.03)LGASIAGQTLTQAM(+15.99)AAANS(+45.03)KVGER.V	Y	20.79	2679.38	27	-2.5	894.119	3	84.9264																																																																																																																																																																																																																																																	29Feb2024_DDH_3740DDA_x28_Slot1-40_3_8292.d	5103496	1	0	0	0	0	0	0	0	0	0	0	0	0	0	0	0	0	0	0	0	0	0	0	0	0	0	0	0	0	0	0	0	0	0	0	0	0	0	0	0	0	0	0	0	0	0	0	0	0	0	0	0	0	0	0	0	0	0	0	0	0	0	0	0	0	0	0	0	0	0	0	0	0	0	0	0	0	0	0	0	0	0	0	0	1	0	0	0	0	0	0	0	0	0	0	0	0	0	0	0	0	0	0	0	0	0	0	0	0	0	0	0	0	0	0	0	0	0	0	0	0	146	172	D3 O-Acylation (STY); D3 O-Acylation (STY); Oxidation (M)	T3:D3 O-Acylation (STY):28.70;M17:Oxidation (M):1000.00;S22:D3 O-Acylation (STY):63.64	103258	1.1359-1.1583
2268	MMAR_0423|MMAR_0423|CDS|489608-490981|-|conserved	TRUE	R.AGT(+45.03)LGASIAGQTLTQAM(+15.99)AAANSK(+45.03)VGER.V	Y	40.12	2679.38	27	8	894.128	3	85.5131																																																																																																																																																																																																																																																	29Feb2024_DDH_3740DDA_x30_Slot1-42_2_8299.d	5153380	2	0	0	0	0	0	0	0	0	0	0	0	0	0	0	0	0	0	0	0	0	0	0	0	0	0	0	0	0	0	0	0	0	0	0	0	0	0	0	0	0	0	0	0	0	0	0	0	0	0	0	0	0	0	0	0	0	0	0	0	0	0	0	0	0	0	0	0	0	0	0	0	0	0	0	0	0	0	0	0	0	0	0	0	0	0	0	0	0	2	0	0	0	0	0	0	0	0	0	0	0	0	0	0	0	0	0	0	0	0	0	0	0	0	0	0	0	0	0	0	0	146	172	D3 Acetylation (K); D3 O-Acylation (STY); Oxidation (M)	T3:D3 O-Acylation (STY):58.99;M17:Oxidation (M):1000.00;K23:D3 Acetylation (K):1000.00	72493	1.1350-1.1574
2268	MMAR_0423|MMAR_0423|CDS|489608-490981|-|conserved	TRUE	R.AGT(+45.03)LGASIAGQTLTQAMAAANSK(+45.03)VGER.V	Y	52.71	2663.38	27	4.5	888.794	3	101.289																																																																																																																																																																																																																																																	29Feb2024_DDH_3740DDA_x32_Slot1-44_3_8306.d	5816271	1	0	0	0	0	0	0	0	0	0	0	0	0	0	0	0	0	0	0	0	0	0	0	0	0	0	0	0	0	0	0	0	0	0	0	0	0	0	0	0	0	0	0	0	0	0	0	0	0	0	0	0	0	0	0	0	0	0	0	0	0	0	0	0	0	0	0	0	0	0	0	0	0	0	0	0	0	0	0	0	0	0	0	0	0	0	0	0	0	0	0	0	0	0	0	0	1	0	0	0	0	0	0	0	0	0	0	0	0	0	0	0	0	0	0	0	0	0	0	0	0	146	172	D3 Acetylation (K); D3 O-Acylation (STY)	T3:D3 O-Acylation (STY):87.62;K23:D3 Acetylation (K):1000.00	91119	1.1306-1.1529
2268	MMAR_0423|MMAR_0423|CDS|489608-490981|-|conserved	TRUE	R.AGTLGASIAGQTLTQAM(+15.99)AAANS(+45.03)KVGER.V	Y	34.16	2634.35	27	-1.9	879.11	3	67.9259																																																																																																																																																																																																																																																	29Feb2024_DDH_3740DDA_x29_Slot1-41_3_8295.d	4023970	1	0	0	0	0	0	0	0	0	0	0	0	0	0	0	0	0	0	0	0	0	0	0	0	0	0	0	0	0	0	0	0	0	0	0	0	0	0	0	0	0	0	0	0	0	0	0	0	0	0	0	0	0	0	0	0	0	0	0	0	0	0	0	0	0	0	0	0	0	0	0	0	0	0	0	0	0	0	0	0	0	0	0	0	0	0	0	1	0	0	0	0	0	0	0	0	0	0	0	0	0	0	0	0	0	0	0	0	0	0	0	0	0	0	0	0	0	0	0	0	0	146	172	D3 O-Acylation (STY); Oxidation (M)	M17:Oxidation (M):1000.00;S22:D3 O-Acylation (STY):99.62	92563	1.1315-1.1538
2268	MMAR_0423|MMAR_0423|CDS|489608-490981|-|conserved	TRUE	R.AQVYGSAVIPPTFSSQLR.D	Y	37.59	1920.01	18	2.8	961.003	2	63.6541																																																																														523							192	291	388																																																																																																															2730							3850	3380	3230																																		29Feb2024_DDH_3740DDA_x29_Slot1-41_2_8294.d	3852288	6	0	0	0	0	0	0	0	0	0	0	0	0	0	0	0	0	0	0	0	0	0	0	0	0	0	0	0	0	0	0	0	0	0	0	0	0	0	0	0	0	0	0	0	0	0	0	0	0	0	0	0	0	0	0	0	0	0	0	0	0	0	0	0	0	0	0	0	0	0	0	0	0	0	0	0	0	0	1	0	0	0	0	0	0	3	1	1	0	0	0	0	0	0	0	0	0	0	0	0	0	0	0	0	0	0	0	0	0	0	0	0	0	0	0	0	0	0	0	0	0	104	121			84033	1.1556-1.1780
2268	MMAR_0423|MMAR_0423|CDS|489608-490981|-|conserved	TRUE	R.DFAVSAVQ(+0.98)PGSTDRPVITISTNPR.A	Y	33.95	2528.29	24	7.2	843.766	3	59.9987																																																																														452																																																																																																																								17900																																											29Feb2024_DDH_3740DDA_x26_Slot1-38_3_8284.d	3492871	3	0	0	0	0	0	0	0	0	0	0	0	0	0	0	0	0	0	0	0	0	0	0	0	0	0	0	0	0	0	0	0	0	0	0	0	0	0	0	0	0	0	0	0	0	0	0	0	0	0	0	0	0	0	0	0	0	0	0	0	0	0	0	0	0	0	0	0	0	0	0	0	0	0	0	0	0	0	3	0	0	0	0	0	0	0	0	0	0	0	0	0	0	0	0	0	0	0	0	0	0	0	0	0	0	0	0	0	0	0	0	0	0	0	0	0	0	0	0	0	0	122	145	Deamidation (NQ)	Q8:Deamidation (NQ):37.01	79657	0.9842-1.0067
2268	MMAR_0423|MMAR_0423|CDS|489608-490981|-|conserved	TRUE	R.DFAVSAVQPGSTDRPVITISTNPR.A	Y	54.5	2527.3	24	-9	843.424	3	60.3578																																																																										225		355	304			185						615	485						116																																																																																																					4880		6240	5100			10300						7970	6650						3490																												29Feb2024_DDH_3740DDA_x31_Slot1-43_2_8302.d	3895272	52	0	2	2	0	0	0	2	2	1	1	1	0	2	0	0	0	0	0	1	2	2	1	0	1	1	1	1	1	2	0	0	0	0	1	3	3	0	0	0	0	0	0	0	0	0	0	0	0	0	0	0	0	0	0	0	0	0	0	0	0	0	0	0	0	0	0	0	0	0	0	0	0	1	1	1	1	1	1	0	2	2	0	0	0	2	1	2	0	0	0	1	2	1	0	0	0	0	0	0	0	0	0	0	0	0	0	0	0	0	0	0	0	0	0	0	0	0	0	0	0	122	145			64908	0.9698-0.9923
2268	MMAR_0423|MMAR_0423|CDS|489608-490981|-|conserved	TRUE	R.FAEQVNISR.F	Y	30.65	1062.55	9	2.4	532.279	2	30.9288																				242																																																												77																																																												4840																																																												1490																																									06Apr2024_DDH_3740_x07L_Slot1-16_2_8554.d	2810894	3	0	0	0	0	0	0	0	0	0	0	0	0	0	0	0	0	0	0	1	1	0	0	0	0	0	0	0	0	0	0	0	0	0	0	0	0	0	0	0	0	0	0	0	0	0	0	0	0	0	0	0	0	0	0	0	0	0	0	0	0	0	0	0	0	0	0	0	0	0	0	0	0	0	0	0	0	0	0	0	1	0	0	0	0	0	0	0	0	0	0	0	0	0	0	0	0	0	0	0	0	0	0	0	0	0	0	0	0	0	0	0	0	0	0	0	0	0	0	0	0	257	265			17843	0.8283-0.8512
2268	MMAR_0423|MMAR_0423|CDS|489608-490981|-|conserved	TRUE	R.H(+45.03)AAPNPK(+45.03)R.S	Y	32.57	979.547	8	-2.2	490.773	2	12.6861																																																																																																																																																																																																																																																	29Feb2024_DDH_3740DDA_x30_Slot1-42_2_8299.d	1617496	6	0	0	0	0	0	0	0	0	0	0	0	0	0	0	0	0	0	0	0	0	0	0	0	0	0	0	0	0	0	0	1	0	0	0	0	0	0	0	0	0	0	0	0	0	0	0	0	0	0	0	0	0	0	0	0	0	0	0	0	0	0	0	0	0	0	0	0	0	0	0	0	0	0	0	0	0	0	0	0	0	0	0	0	2	0	0	0	0	1	0	0	0	0	1	0	1	0	0	0	0	0	0	0	0	0	0	0	0	0	0	0	0	0	0	0	0	0	0	0	0	8	15	D3 Acetylation (K); D3 Acetylation (Protein N-term)	H1:D3 Acetylation (Protein N-term):1000.00;K7:D3 Acetylation (K):1000.00	2662	0.8054-0.8280
2268	MMAR_0423|MMAR_0423|CDS|489608-490981|-|conserved	TRUE	R.HAAPNPK(+45.03)R.S	Y	31.18	934.518	8	-0.6	468.261	2	5.4349																																																																																																																																																																																																																																																	29Feb2024_DDH_3740DDA_x26_Slot1-38_1_8282.d	798561	2	0	0	0	0	0	0	0	0	0	0	0	0	0	0	0	0	0	0	0	0	0	0	0	0	0	0	0	0	0	0	0	0	0	0	0	0	0	0	0	0	0	0	0	0	0	0	0	0	0	0	0	0	0	0	0	0	0	0	0	0	0	0	0	0	0	0	0	0	0	0	0	0	0	0	0	2	0	0	0	0	0	0	0	0	0	0	0	0	0	0	0	0	0	0	0	0	0	0	0	0	0	0	0	0	0	0	0	0	0	0	0	0	0	0	0	0	0	0	0	0	8	15	D3 Acetylation (K)	K7:D3 Acetylation (K):1000.00	1341	0.7981-0.8208
2268	MMAR_0423|MMAR_0423|CDS|489608-490981|-|conserved	TRUE	R.IPGAVEM(+15.99)AIAAEHQAQHQAK(+45.03)ER.A	Y	43.82	2445.23	22	-12.6	612.298	4	47.2874																																																																																																																																																																																																																																																	29Feb2024_DDH_3740DDA_x29_Slot1-41_3_8295.d	3002806	2	0	0	0	0	0	0	0	0	0	0	0	0	0	0	0	0	0	0	0	0	0	0	0	0	0	0	0	0	0	0	0	0	0	0	0	0	0	0	0	0	0	0	0	0	0	0	0	0	0	0	0	0	0	0	0	0	0	0	0	0	0	0	0	0	0	0	0	0	0	0	0	0	0	0	0	0	0	0	0	0	0	0	0	0	1	0	1	0	0	0	0	0	0	0	0	0	0	0	0	0	0	0	0	0	0	0	0	0	0	0	0	0	0	0	0	0	0	0	0	0	422	443	D3 Acetylation (K); Oxidation (M)	M7:Oxidation (M):1000.00;K20:D3 Acetylation (K):1000.00	52165	0.8534-0.8760
2268	MMAR_0423|MMAR_0423|CDS|489608-490981|-|conserved	TRUE	R.LLDRAQVYGSAVIPPTFSSQLRDFAVS(+45.03)AVQ(+0.98)PGSTD.R	Y	11.54	3737.9	35	9	1246.98	3	99.2695																																																																																																																																																																																																																																																	06Apr2024_DDH_3740_x09L_Slot1-19_1_8559.d	6064077	1	0	0	0	0	0	0	0	0	0	0	0	0	0	0	0	0	0	0	0	0	0	0	0	0	1	0	0	0	0	0	0	0	0	0	0	0	0	0	0	0	0	0	0	0	0	0	0	0	0	0	0	0	0	0	0	0	0	0	0	0	0	0	0	0	0	0	0	0	0	0	0	0	0	0	0	0	0	0	0	0	0	0	0	0	0	0	0	0	0	0	0	0	0	0	0	0	0	0	0	0	0	0	0	0	0	0	0	0	0	0	0	0	0	0	0	0	0	0	0	0	100	134	D3 O-Acylation (STY); Deamidation (NQ)	S27:D3 O-Acylation (STY):0.00;Q30:Deamidation (NQ):43.70	127569	1.1639-1.1862
2268	MMAR_0423|MMAR_0423|CDS|489608-490981|-|conserved	TRUE	K.Q(+0.98)IVDGIVAGLDKNKFDVR.V	Y	14.01	1987.07	18	-6.8	663.352	3	90.4435																																																																																																																																																																																																																																																	29Feb2024_DDH_3740DDA_x29_Slot1-41_1_8293.d	5117987	2	0	0	0	0	0	0	0	0	0	0	0	0	0	0	0	0	0	0	0	0	0	0	0	0	0	0	0	0	0	0	0	0	0	0	0	0	0	0	0	0	0	0	0	0	0	0	0	0	1	0	0	0	0	0	0	0	0	0	0	0	0	0	0	0	0	0	0	0	0	0	0	0	0	0	0	0	0	0	0	0	0	0	0	0	1	0	0	0	0	0	0	0	0	0	0	0	0	0	0	0	0	0	0	0	0	0	0	0	0	0	0	0	0	0	0	0	0	0	0	0	73	90	Deamidation (NQ)	Q1:Deamidation (NQ):42.90	134435	0.9238-0.9464
2268	MMAR_0423|MMAR_0423|CDS|489608-490981|-|conserved	TRUE	K.R(+45.03)SIK(+45.03)SLR.T	Y	14.41	948.599	7	-8.4	475.301	2	32.3563																																																																																																																																																																																																																																																	06Apr2024_DDH_3740_x11L_Slot1-21_2_8568.d	2834350	2	0	0	0	0	0	0	0	0	0	0	0	0	0	0	0	0	0	0	0	0	0	0	0	0	0	0	0	0	0	0	0	1	0	0	0	0	0	0	0	0	0	0	0	0	0	0	0	0	0	0	0	0	0	0	0	0	0	0	0	0	0	0	0	0	0	0	0	0	0	0	0	0	0	0	0	0	0	0	0	0	0	0	0	1	0	0	0	0	0	0	0	0	0	0	0	0	0	0	0	0	0	0	0	0	0	0	0	0	0	0	0	0	0	0	0	0	0	0	0	0	15	21	D3 Acetylation (K); D3 Acetylation (Protein N-term)	R1:D3 Acetylation (Protein N-term):1000.00;K4:D3 Acetylation (K):1000.00	19978	0.8228-0.8457
2268	MMAR_0423|MMAR_0423|CDS|489608-490981|-|conserved	TRUE	K.RS(+45.03)IK(+45.03)SLR.T	Y	20.9	948.599	7	-10.6	475.297	2	32.2919																																																																										268					212	299							676																																																																																																											3930					8700	4900							17100																																		29Feb2024_DDH_3740DDA_x25_Slot1-37_2_8280.d	2243515	6	0	0	0	0	0	0	0	0	0	0	0	0	0	0	0	0	0	0	0	0	0	0	0	0	0	0	0	0	0	0	0	0	0	0	0	0	0	0	0	0	0	0	0	0	0	0	0	0	0	0	0	0	0	0	0	0	0	0	0	0	0	0	0	0	0	0	0	0	0	0	0	0	0	1	0	0	0	0	2	1	0	0	0	0	0	0	2	0	0	0	0	0	0	0	0	0	0	0	0	0	0	0	0	0	0	0	0	0	0	0	0	0	0	0	0	0	0	0	0	0	15	21	D3 Acetylation (K); D3 O-Acylation (STY)	S2:D3 O-Acylation (STY):101.94;K4:D3 Acetylation (K):1000.00	26131	0.8307-0.8534
2268	MMAR_0423|MMAR_0423|CDS|489608-490981|-|conserved	TRUE	R.V(+45.03)VDHEQAQR.L	Y	52.26	1125.56	9	-6.7	563.777	2	13.7746																		201																																																																						515	618				147	349	470																																											4550																																																																						9360	11400				3030	8580	8860																										29Feb2024_DDH_3740DDA_x32_Slot1-44_3_8306.d	1570614	33	0	0	0	0	0	0	0	0	0	0	0	0	1	1	1	1	2	1	1	1	1	0	0	0	0	0	0	0	0	0	1	1	1	0	0	0	0	0	0	0	0	0	0	0	0	0	0	0	0	0	0	0	0	0	0	0	0	0	0	0	0	0	0	0	0	0	0	0	0	0	0	0	0	0	0	0	0	0	1	1	0	1	1	1	0	0	1	1	1	1	1	1	1	1	1	1	0	0	0	0	0	0	0	0	0	0	0	0	0	1	1	1	1	1	0	0	0	0	0	0	91	99	D3 Acetylation (N-term)	V1:D3 Acetylation (N-term):1000.00	3984	0.8606-0.8832
2268	MMAR_0423|MMAR_0423|CDS|489608-490981|-|conserved	TRUE	R.VTAEVAAQTGGAPL.S	Y	13.13	1283.67	14	-19.5	642.831	2	47.7072																																																						188																																																																																																																								4450																																																																			06Apr2024_DDH_3740_x18L_Slot1-29_3_8594.d	3982645	1	0	0	0	0	0	0	0	0	0	0	0	0	0	0	0	0	0	0	0	0	0	0	0	0	0	0	0	0	0	0	0	0	0	0	0	0	0	0	0	0	0	0	0	0	0	0	0	0	0	0	0	0	0	1	0	0	0	0	0	0	0	0	0	0	0	0	0	0	0	0	0	0	0	0	0	0	0	0	0	0	0	0	0	0	0	0	0	0	0	0	0	0	0	0	0	0	0	0	0	0	0	0	0	0	0	0	0	0	0	0	0	0	0	0	0	0	0	0	0	0	173	186			19720	0.9270-0.9498
2268	MMAR_0423|MMAR_0423|CDS|489608-490981|-|conserved	TRUE	R.VVDHEQAQR.L	Y	44.92	1080.53	9	0.2	541.267	2	3.9796																																																																																																																																																																																																																																																	29Feb2024_DDH_3740DDA_x31_Slot1-43_2_8302.d	1148751	1	0	0	0	0	0	0	0	0	0	0	0	0	0	0	0	0	0	0	0	0	0	0	0	0	0	0	0	0	0	0	0	0	0	0	0	0	0	0	0	0	0	0	0	0	0	0	0	0	0	0	0	0	0	0	0	0	0	0	0	0	0	0	0	0	0	0	0	0	0	0	0	0	0	0	0	0	0	0	0	0	0	0	0	0	0	0	0	0	0	0	0	1	0	0	0	0	0	0	0	0	0	0	0	0	0	0	0	0	0	0	0	0	0	0	0	0	0	0	0	0	91	99			198	0.8398-0.8624
2270	MMAR_1558|MMAR_1558|CDS|1875716-1876723|+|conserved	TRUE	R.A(+45.03)IGIAGGEQ(+0.98)K(+45.03)C(+57.02)R.W	Y	19.7	1349.69	12	15.5	675.853	2	44.6731																																																																																																																																																																																																																																																	29Feb2024_DDH_3740DDA_x32_Slot1-44_3_8306.d	3062643	1	0	0	0	0	0	0	0	0	0	0	0	0	0	0	0	0	0	0	0	0	0	0	0	0	0	0	0	0	0	0	0	0	0	0	0	0	0	0	0	0	0	0	0	0	0	0	0	0	0	0	0	0	0	0	0	0	0	0	0	0	0	0	0	0	0	0	0	0	0	0	0	0	0	0	0	0	0	0	0	0	0	0	0	0	0	0	0	0	0	0	0	0	0	0	0	1	0	0	0	0	0	0	0	0	0	0	0	0	0	0	0	0	0	0	0	0	0	0	0	0	174	185	Carbamidomethylation; D3 Acetylation (K); D3 Acetylation (N-term); Deamidation (NQ)	A1:D3 Acetylation (N-term):1000.00;Q9:Deamidation (NQ):1000.00;K10:D3 Acetylation (K):1000.00	27645	0.9806-1.0031
2270	MMAR_1558|MMAR_1558|CDS|1875716-1876723|+|conserved	TRUE	R.A(+45.03)IGIAGGEQK(+45.03)C(+57.02)R.W	Y	41	1348.7	12	-1	675.35	2	44.4522																																																																																																																																																																																																																																																	29Feb2024_DDH_3740DDA_x32_Slot1-44_1_8304.d	3008419	3	0	0	0	0	0	0	0	0	0	0	0	0	0	0	0	0	0	0	0	0	0	0	0	0	0	0	0	0	0	0	0	0	0	0	0	0	0	0	0	0	0	0	0	0	0	0	0	0	0	0	0	0	0	0	0	0	0	0	0	0	0	0	0	0	0	0	0	0	0	0	0	0	0	0	0	0	0	0	0	0	0	0	1	0	0	0	0	0	0	1	0	0	0	1	0	0	0	0	0	0	0	0	0	0	0	0	0	0	0	0	0	0	0	0	0	0	0	0	0	0	174	185	Carbamidomethylation; D3 Acetylation (K); D3 Acetylation (N-term)	A1:D3 Acetylation (N-term):1000.00;K10:D3 Acetylation (K):1000.00	28114	0.9788-1.0013
2270	MMAR_1558|MMAR_1558|CDS|1875716-1876723|+|conserved	TRUE	R.AIGIAGGEQK(+45.03)C(+57.02)R.W	Y	37.86	1303.67	12	-4.8	652.839	2	26.5231																																																																																																																																																																																																																																																	06Apr2024_DDH_3740_x10L_Slot1-20_2_8565.d	2497283	32	0	1	2	0	1	1	2	1	0	3	1	0	0	0	0	0	0	0	0	1	1	1	0	1	2	2	1	1	3	1	0	0	0	1	0	1	0	0	0	0	0	0	0	0	0	0	0	0	0	0	0	0	0	0	0	0	0	0	0	0	0	0	0	0	0	0	0	0	0	0	0	0	0	0	0	0	1	0	1	0	0	0	0	0	0	0	0	0	0	0	0	1	1	0	0	0	0	0	0	0	0	0	0	0	0	0	0	0	0	0	0	0	0	0	0	0	0	0	0	0	174	185	Carbamidomethylation; D3 Acetylation (K)	K10:D3 Acetylation (K):1000.00	16631	0.9452-0.9679
2270	MMAR_1558|MMAR_1558|CDS|1875716-1876723|+|conserved	TRUE	R.AIGIAGGEQKC(+57.02)R.W	Y	15.55	1258.65	12	-9	630.317	2	26.0985																																																																																																																																																																																																																																																	29Feb2024_DDH_3740DDA_x27_Slot1-39_2_8288.d	2178547	2	0	0	0	0	0	0	0	0	0	0	0	0	0	0	0	0	0	0	0	0	0	0	0	0	0	0	0	0	0	0	0	0	0	0	0	0	0	0	0	0	0	0	0	0	0	0	0	0	0	0	0	0	0	0	0	0	0	0	0	0	0	0	0	0	0	0	0	0	0	0	0	0	0	0	0	0	0	1	0	1	0	0	0	0	0	0	0	0	0	0	0	0	0	0	0	0	0	0	0	0	0	0	0	0	0	0	0	0	0	0	0	0	0	0	0	0	0	0	0	0	174	185	Carbamidomethylation		15856	0.9139-0.9365
2270	MMAR_1558|MMAR_1558|CDS|1875716-1876723|+|conserved	TRUE	R.EQVVAGDVGDFPEVLLALFR.G	Y	49.51	2173.14	20	4.3	1087.57	2	119.452																																																																																																																																																																																																																																																	29Feb2024_DDH_3740DDA_x26_Slot1-38_3_8284.d	6417416	2	0	0	0	0	0	0	0	0	0	0	0	0	0	0	0	0	0	0	0	0	0	0	0	0	0	0	0	0	0	0	0	0	0	0	0	0	0	0	0	0	0	0	0	0	0	0	0	0	0	0	0	0	0	0	0	0	0	0	0	0	0	0	0	0	0	0	0	0	0	0	0	0	0	0	0	1	0	1	0	0	0	0	0	0	0	0	0	0	0	0	0	0	0	0	0	0	0	0	0	0	0	0	0	0	0	0	0	0	0	0	0	0	0	0	0	0	0	0	0	0	304	323			175925	1.2360-1.2583
2270	MMAR_1558|MMAR_1558|CDS|1875716-1876723|+|conserved	TRUE	R.G(+45.03)ENTGK(+45.03)LVLALR.X	Y	51.34	1359.8	12	0.5	680.899	2	72.4017																																																																																																																																																																																																																																																	29Feb2024_DDH_3740DDA_x28_Slot1-40_2_8291.d	4464703	2	0	0	0	0	0	0	0	0	0	0	0	0	0	0	0	0	0	0	0	0	0	0	0	0	0	0	0	0	0	0	0	0	0	0	0	0	0	0	0	0	0	0	0	0	0	0	0	0	0	0	0	0	0	0	0	0	0	0	0	0	0	0	0	0	0	0	0	0	0	0	0	0	0	0	0	0	0	0	0	0	0	0	2	0	0	0	0	0	0	0	0	0	0	0	0	0	0	0	0	0	0	0	0	0	0	0	0	0	0	0	0	0	0	0	0	0	0	0	0	0	324	335	D3 Acetylation (K); D3 Acetylation (N-term)	G1:D3 Acetylation (N-term):1000.00;K6:D3 Acetylation (K):1000.00	83701	1.0067-1.0292
2270	MMAR_1558|MMAR_1558|CDS|1875716-1876723|+|conserved	TRUE	R.QLK(+45.03)M(+15.99)HAPNGIDVFFDNVGGEVLEAGLSR.L	Y	22	3073.54	28	-1.7	1025.51	3	89.7292																																																																																																																																																																																																																																																	29Feb2024_DDH_3740DDA_x25_Slot1-37_2_8280.d	5077813	1	0	0	0	0	0	0	0	0	0	0	0	0	0	0	0	0	0	0	0	0	0	0	0	0	0	0	0	0	0	0	0	0	0	0	0	0	0	0	0	0	0	0	0	0	0	0	0	0	0	0	0	0	0	0	0	0	0	0	0	0	0	0	0	0	0	0	0	0	0	0	0	0	0	1	0	0	0	0	0	0	0	0	0	0	0	0	0	0	0	0	0	0	0	0	0	0	0	0	0	0	0	0	0	0	0	0	0	0	0	0	0	0	0	0	0	0	0	0	0	0	207	234	D3 Acetylation (K); Oxidation (M)	K3:D3 Acetylation (K):1000.00;M4:Oxidation (M):1000.00	129487	1.0714-1.0938
2270	MMAR_1558|MMAR_1558|CDS|1875716-1876723|+|conserved	TRUE	R.SYVAPVQIGEVM(+15.99)R.A	Y	39.88	1463.74	13	-3.4	732.868	2	47.3632																																																																														59.1																																																																																																																								1920																																											29Feb2024_DDH_3740DDA_x29_Slot1-41_2_8294.d	3045322	12	0	0	0	0	0	0	0	0	0	0	0	0	0	0	0	0	0	0	0	0	0	0	0	0	0	0	0	0	0	0	0	0	0	0	0	0	0	0	0	0	0	0	0	0	0	0	0	0	0	0	0	0	0	0	0	0	0	0	0	0	0	0	0	0	0	0	0	0	0	0	0	0	2	1	2	0	2	1	1	0	0	0	0	0	0	1	2	0	0	0	0	0	0	0	0	0	0	0	0	0	0	0	0	0	0	0	0	0	0	0	0	0	0	0	0	0	0	0	0	0	60	72	Oxidation (M)	M12:Oxidation (M):1000.00	52039	0.9923-1.0148
2270	MMAR_1558|MMAR_1558|CDS|1875716-1876723|+|conserved	TRUE	R.T(+45.03)(+45.03)WM(+15.99)N(+0.98)AGR.S	Y	13.5	941.418	7	4.5	471.713	2	35.6067																																																																																								865		764																																																																																																																						7260		9450																															29Feb2024_DDH_3740DDA_x30_Slot1-42_3_8300.d	2766381	2	0	0	0	0	0	0	0	0	0	0	0	0	0	0	0	0	0	0	0	0	0	0	0	0	0	0	0	0	0	0	0	0	0	0	0	0	0	0	0	0	0	0	0	0	0	0	0	0	0	0	0	0	0	0	0	0	0	0	0	0	0	0	0	0	0	0	0	0	0	0	0	0	0	0	0	0	0	0	0	0	0	0	0	0	0	0	0	1	0	1	0	0	0	0	0	0	0	0	0	0	0	0	0	0	0	0	0	0	0	0	0	0	0	0	0	0	0	0	0	0	53	59	D3 Acetylation (N-term); D3 O-Acylation (STY); Deamidation (NQ); Oxidation (M)	T1:D3 Acetylation (N-term):1000.00;T1:D3 O-Acylation (STY):1000.00;M3:Oxidation (M):1000.00;N4:Deamidation (NQ):1000.00	15045	0.7736-0.7963
2270	MMAR_1558|MMAR_1558|CDS|1875716-1876723|+|conserved	TRUE	R.VEYLSVDPAMR.T	Y	35.88	1278.63	11	-3.4	640.316	2	49.1877		180						193		189											183															150																																										131																																												7290						2340		3770											3520															3170																																										4030																																											06Apr2024_DDH_3740_x01L_Slot1-10_2_8532.d	3622663	10	1	2	0	0	0	0	0	1	0	1	0	0	0	0	0	0	0	0	0	0	1	0	0	1	0	0	0	0	1	0	0	0	0	0	0	1	0	0	0	0	0	0	0	0	0	0	0	0	0	0	0	0	0	0	0	0	0	0	0	0	0	0	0	0	0	0	0	0	0	0	0	0	0	0	0	0	0	1	0	0	0	0	0	0	0	0	0	0	0	0	0	0	0	0	0	0	0	0	0	0	0	0	0	0	0	0	0	0	0	0	0	0	0	0	0	0	0	0	0	0	42	52			43516	0.9352-0.9579
2270	MMAR_1558|MMAR_1558|CDS|1875716-1876723|+|conserved	TRUE	V.VFDYADR.Y	Y	11.54	884.403	7	-16.7	443.196	2	42.5671																																																																																										1230																																																																																																																								12100																															29Feb2024_DDH_3740DDA_x30_Slot1-42_3_8300.d	3103064	1	0	0	0	0	0	0	0	0	0	0	0	0	0	0	0	0	0	0	0	0	0	0	0	0	0	0	0	0	0	0	0	0	0	0	0	0	0	0	0	0	0	0	0	0	0	0	0	0	0	0	0	0	0	0	0	0	0	0	0	0	0	0	0	0	0	0	0	0	0	0	0	0	0	0	0	0	0	0	0	0	0	0	0	0	0	0	0	0	0	1	0	0	0	0	0	0	0	0	0	0	0	0	0	0	0	0	0	0	0	0	0	0	0	0	0	0	0	0	0	0	277	283			20789	0.7482-0.7709
2270	MMAR_1558|MMAR_1558|CDS|1875716-1876723|+|conserved	TRUE	E.Y(+45.03)(+45.03)LSVDPAM(+15.99)R.T	Y	11.24	1156.57	9	-7.4	579.285	2	58.4748																																																																																																																																																																																																																																																	06Apr2024_DDH_3740_x02L_Slot1-11_2_8535.d	4083977	1	0	0	0	0	1	0	0	0	0	0	0	0	0	0	0	0	0	0	0	0	0	0	0	0	0	0	0	0	0	0	0	0	0	0	0	0	0	0	0	0	0	0	0	0	0	0	0	0	0	0	0	0	0	0	0	0	0	0	0	0	0	0	0	0	0	0	0	0	0	0	0	0	0	0	0	0	0	0	0	0	0	0	0	0	0	0	0	0	0	0	0	0	0	0	0	0	0	0	0	0	0	0	0	0	0	0	0	0	0	0	0	0	0	0	0	0	0	0	0	0	44	52	D3 Acetylation (N-term); D3 O-Acylation (STY); Oxidation (M)	Y1:D3 Acetylation (N-term):67.96;Y1:D3 O-Acylation (STY):67.96;M8:Oxidation (M):1000.00	57089	0.8842-0.9070
2270	MMAR_1558|MMAR_1558|CDS|1875716-1876723|+|conserved	TRUE	R.Y(+45.03)AHSDGSGVTR.V	Y	52.25	1193.55	11	-3.1	597.773	2	15.2516																																																																																				81.9																																																																																																																								2580																																					29Feb2024_DDH_3740DDA_x30_Slot1-42_3_8300.d	1785086	16	0	0	0	0	0	0	0	0	0	0	0	0	0	0	0	1	0	3	0	0	0	0	0	0	0	0	0	0	0	0	0	0	0	0	0	0	0	0	0	0	0	0	0	0	0	0	0	0	0	0	0	0	0	0	0	0	0	0	0	0	0	0	0	0	0	0	0	0	0	0	0	0	0	0	0	0	0	0	0	0	0	2	1	1	0	0	0	1	1	1	0	0	0	2	1	2	0	0	0	0	0	0	0	0	0	0	0	0	0	0	0	0	0	0	0	0	0	0	0	0	102	112	D3 O-Acylation (STY)	Y1:D3 O-Acylation (STY):77.24	3392	0.8751-0.8977
2270	MMAR_1558|MMAR_1558|CDS|1875716-1876723|+|conserved	TRUE	R.YAHSDGSGVTR.V	Y	30.09	1148.52	11	-1.9	575.26	2	5.1265																																																																																																																																																																																																																																																	29Feb2024_DDH_3740DDA_x26_Slot1-38_3_8284.d	809515	1	0	0	0	0	0	0	0	0	0	0	0	0	0	0	0	0	0	0	0	0	0	0	0	0	0	0	0	0	0	0	0	0	0	0	0	0	0	0	0	0	0	0	0	0	0	0	0	0	0	0	0	0	0	0	0	0	0	0	0	0	0	0	0	0	0	0	0	0	0	0	0	0	0	0	0	0	0	1	0	0	0	0	0	0	0	0	0	0	0	0	0	0	0	0	0	0	0	0	0	0	0	0	0	0	0	0	0	0	0	0	0	0	0	0	0	0	0	0	0	0	102	112			1171	0.8479-0.8706
2270	MMAR_1558|MMAR_1558|CDS|1875716-1876723|+|conserved	TRUE	R.YGEAVGQLANWLASGELR.A	Y	52.83	1932.97	18	-2.4	967.484	2	84.4057																																																																												203	221	287								172																																																																																																														9850	3170	3050								2850																																			06Apr2024_DDH_3740_x03L_Slot1-12_2_8538.d	5450703	10	0	0	0	0	1	0	0	2	0	1	0	0	0	0	0	0	0	0	0	0	0	0	0	0	0	0	0	0	0	0	0	0	0	0	0	0	0	0	0	0	0	0	0	0	0	0	0	0	0	0	0	0	0	0	0	0	0	0	0	0	0	0	0	0	0	0	0	0	0	0	0	0	0	0	0	3	1	1	0	0	0	0	0	0	0	1	0	0	0	0	0	0	0	0	0	0	0	0	0	0	0	0	0	0	0	0	0	0	0	0	0	0	0	0	0	0	0	0	0	0	284	301			93570	1.1452-1.1675
2271	MMAR_2794|lppD|CDS|3396832-3397326|-|lipoprotein	TRUE	R.AGGPDIQR.E	Y	38.42	812.414	8	-7.9	407.207	2	10.6735																																																																												149										167																																																																																																														4050										5140																																			29Feb2024_DDH_3740DDA_x25_Slot1-37_3_8281.d	1229520	25	1	0	1	0	0	0	0	0	1	0	1	1	0	0	0	0	0	0	0	0	0	0	0	1	0	0	0	1	0	2	0	0	0	2	2	0	0	0	0	0	0	0	0	0	0	0	0	0	0	0	0	0	0	0	0	0	0	0	0	0	0	0	0	0	0	0	0	0	0	0	0	0	1	2	1	1	1	1	0	1	0	0	0	0	1	1	1	0	0	0	0	0	1	0	0	0	0	0	0	0	0	0	0	0	0	0	0	0	0	0	0	0	0	0	0	0	0	0	0	0	40	47			4026	0.7173-0.7400
2271	MMAR_2794|lppD|CDS|3396832-3397326|-|lipoprotein	TRUE	G.EAVETTAGEMPAR.Y	Y	15.48	1360.63	13	-1.8	681.321	2	66.3337																																																																																																																																																																																																																																																	06Apr2024_DDH_3740_x15L_Slot1-25_3_8583.d	5736393	1	0	0	0	0	0	0	0	0	0	0	0	0	0	0	0	0	0	0	0	0	0	0	0	0	0	0	0	0	0	0	0	0	0	0	0	0	0	0	0	0	0	0	0	0	1	0	0	0	0	0	0	0	0	0	0	0	0	0	0	0	0	0	0	0	0	0	0	0	0	0	0	0	0	0	0	0	0	0	0	0	0	0	0	0	0	0	0	0	0	0	0	0	0	0	0	0	0	0	0	0	0	0	0	0	0	0	0	0	0	0	0	0	0	0	0	0	0	0	0	0	59	71			23292	0.9361-0.9588
2271	MMAR_2794|lppD|CDS|3396832-3397326|-|lipoprotein	TRUE	R.ESNEK(+45.03)APIGLGEAVETTAGEMPAR.Y	Y	44.91	2501.21	24	-16.9	1251.59	2	65.1212																																																																																																																																																																																																																																																	06Apr2024_DDH_3740_x09L_Slot1-19_3_8561.d	4355857	3	0	0	0	0	0	0	0	0	0	0	0	0	0	0	0	0	0	0	0	0	0	0	0	0	0	0	1	0	0	0	0	0	0	0	1	0	0	0	0	0	0	0	0	0	0	0	0	0	0	0	0	0	0	0	0	0	0	0	0	0	0	0	0	0	0	0	0	0	0	0	0	0	0	0	0	0	1	0	0	0	0	0	0	0	0	0	0	0	0	0	0	0	0	0	0	0	0	0	0	0	0	0	0	0	0	0	0	0	0	0	0	0	0	0	0	0	0	0	0	0	48	71	D3 Acetylation (K)	K5:D3 Acetylation (K):1000.00	72190	1.3285-1.3505
2271	MMAR_2794|lppD|CDS|3396832-3397326|-|lipoprotein	TRUE	R.H(+45.03)AGGVAAAIS(+45.03)RAGGPDIQRES(+45.03)NEK(+45.03).A	Y	11.78	2570.32	24	-5.2	857.767	3	36.1979																																																																																																																																																																																																																																																	29Feb2024_DDH_3740DDA_x27_Slot1-39_1_8287.d	2668288	1	0	0	0	0	0	0	0	0	0	0	0	0	0	0	0	0	0	0	0	0	0	0	0	0	0	0	0	0	0	0	0	0	0	0	0	0	0	0	0	0	0	0	0	0	0	0	0	0	0	0	0	0	0	0	0	0	0	0	0	0	0	0	0	0	0	0	0	0	0	0	0	0	0	0	0	0	0	0	1	0	0	0	0	0	0	0	0	0	0	0	0	0	0	0	0	0	0	0	0	0	0	0	0	0	0	0	0	0	0	0	0	0	0	0	0	0	0	0	0	0	29	52	D3 Acetylation (K); D3 Acetylation (N-term); D3 O-Acylation (STY); D3 O-Acylation (STY)	H1:D3 Acetylation (N-term):1000.00;S10:D3 O-Acylation (STY):1000.00;S21:D3 O-Acylation (STY):1000.00;K24:D3 Acetylation (K):1000.00	28192	0.9635-0.9860
2271	MMAR_2794|lppD|CDS|3396832-3397326|-|lipoprotein	TRUE	R.H(+45.03)AGGVAAAISR.A	Y	53.35	1053.58	11	-4.8	527.786	2	27.2154															144	881	865	876	445	169	267										282	288	286																																														193	292	177	1030	981	1030				739	474	638		195	256	711		609																																							4030	12500	9990	10000	10900	5120	9690										5210	5760	14800																																														9170	4470	4120	11700	11300	36200				6610	6430	7890		3670	7980	8030		7850																									29Feb2024_DDH_3740DDA_x30_Slot1-42_3_8300.d	2362601	34	0	0	0	0	0	0	0	0	0	0	0	0	1	1	1	1	1	1	2	1	2	0	0	0	0	0	0	0	0	0	1	1	3	0	0	0	0	0	0	0	0	0	0	0	0	0	0	0	0	0	0	0	0	0	0	0	0	0	0	0	0	0	0	0	0	0	0	0	0	0	0	0	0	0	0	0	0	0	2	1	1	1	1	3	0	0	0	1	1	1	0	1	2	1	1	1	0	0	0	0	0	0	0	0	0	0	0	0	0	0	0	0	0	0	0	0	0	0	0	0	29	39	D3 Acetylation (N-term)	H1:D3 Acetylation (N-term):1000.00	8948	0.8171-0.8398
2271	MMAR_2794|lppD|CDS|3396832-3397326|-|lipoprotein	TRUE	R.HAGGVAAAISR.A	Y	52.72	1008.55	11	-9.2	505.27	2	15.2173	732	648	486	474	873	584	218	257	208	767	742	833		260	191				260	307	208		603	388	729	802	856	664	701	874		242	261		582	596																																					1300	1090	1410	578	1510	1520	1070	812	809	322			1370	1290	1380				169	287																													9450	9620	7810	8280	9920	8610	5260	5960	8690	10700	19600	11200		4760	3010				4200	14600	6930		18000	8930	10600	19400	11000	11400	10500	13600		5700	4420		9830	9140																																					19400	14600	28500	23600	22100	23200	13300	11500	10700	4550			17400	17500	17500				6840	4650																													29Feb2024_DDH_3740DDA_x31_Slot1-43_1_8301.d	1658486	63	1	1	1	2	1	1	1	1	2	1	2	1	3	1	1	0	0	0	2	3	2	1	2	1	1	2	1	1	1	1	2	1	1	1	1	1	0	0	0	0	0	0	0	0	0	0	0	0	0	0	0	0	0	0	0	0	0	1	0	0	0	0	0	0	0	0	0	0	0	0	0	0	1	1	2	1	1	1	1	1	1	1	1	0	1	1	1	0	0	0	1	1	0	0	0	0	0	0	0	0	0	0	0	0	0	0	0	0	0	0	0	0	0	0	0	0	0	0	0	0	29	39			5645	0.7954-0.8181
2271	MMAR_2794|lppD|CDS|3396832-3397326|-|lipoprotein	TRUE	R.K(+45.03)(+45.03)ADELGC(+57.02)R.S	Y	33.7	1037.51	8	-0.4	519.755	2	31.8024																147	158																																																																								257	313																																														3740	4380																																																																								2930	6960																															29Feb2024_DDH_3740DDA_x30_Slot1-42_3_8300.d	2588511	7	0	0	0	0	0	0	0	0	0	0	0	0	0	0	0	1	1	0	0	0	0	0	0	0	0	0	0	0	0	0	0	0	0	0	0	0	0	0	0	0	0	0	0	0	0	0	0	0	0	0	0	0	0	0	0	0	0	0	0	0	0	0	0	0	0	0	0	0	0	0	0	0	0	0	0	0	0	0	0	0	0	1	0	0	0	0	0	1	1	2	0	0	0	0	0	0	0	0	0	0	0	0	0	0	0	0	0	0	0	0	0	0	0	0	0	0	0	0	0	0	100	107	Carbamidomethylation; D3 Acetylation (K); D3 Acetylation (N-term)	K1:D3 Acetylation (K):1000.00;K1:D3 Acetylation (N-term):1000.00	12378	0.8298-0.8525
2271	MMAR_2794|lppD|CDS|3396832-3397326|-|lipoprotein	TRUE	R.K(+45.03)ADELGC(+57.02)R.S	Y	39.61	992.479	8	-4.8	497.241	2	14.8188	222	137			135				177	180	172	261																200		158			118	250		289																																								366	175	307							576	465	607																																		7280	5180			5840				4760	5200	5390	6190																5450		9130			2430	5020		5680																																								6150	11200	5440							8220	9430	8980																																		06Apr2024_DDH_3740_x03L_Slot1-12_2_8538.d	2055197	47	2	1	1	1	1	1	1	1	1	1	1	1	1	2	0	0	0	0	1	1	1	1	1	0	1	1	1	1	1	2	0	0	1	1	2	1	0	0	0	0	0	0	0	0	0	0	0	0	0	0	0	0	0	0	0	0	0	0	0	0	0	0	0	0	0	0	0	0	0	0	0	0	1	0	1	1	2	1	1	2	2	0	0	0	1	1	1	0	0	0	0	0	0	0	0	0	0	0	0	0	0	0	0	0	0	0	0	0	0	0	0	0	0	0	0	0	0	0	0	0	100	107	Carbamidomethylation; D3 Acetylation (N-term)	K1:D3 Acetylation (N-term):1000.00	5600	0.8081-0.8311
2271	MMAR_2794|lppD|CDS|3396832-3397326|-|lipoprotein	TRUE	R.SLALVAFGTGVGGFPLER.A	Y	58.51	1789.97	18	-2.2	895.986	2	85.2055	275	112		173			237	141																						243																																																																																											3000	2180		3090			3130	3510																						4510																																																																																											06Apr2024_DDH_3740_x03L_Slot1-12_2_8538.d	5489735	14	2	2	0	1	0	2	1	2	1	0	0	0	0	0	0	0	0	0	0	0	0	0	0	0	0	0	0	0	0	2	0	0	0	0	0	0	0	0	0	0	0	0	0	0	0	0	0	0	0	0	0	0	0	0	0	0	0	0	0	0	0	0	0	0	0	0	0	0	0	0	0	0	0	0	1	0	0	0	0	0	0	0	0	0	0	0	0	0	0	0	0	0	0	0	0	0	0	0	0	0	0	0	0	0	0	0	0	0	0	0	0	0	0	0	0	0	0	0	0	0	108	125			94595	1.1157-1.1380
2271	MMAR_2794|lppD|CDS|3396832-3397326|-|lipoprotein	TRUE	R.Y(+45.03)VIHAATM(+15.99)ELGGPTSSEIISR.A	Y	40.99	2292.15	21	-6	1147.06	2	70.3544																																																																																																																																																																																																																																																	29Feb2024_DDH_3740DDA_x28_Slot1-40_3_8292.d	4387683	6	0	0	0	0	0	0	0	0	0	0	0	0	0	0	0	1	0	0	0	0	0	0	0	0	0	0	0	0	0	0	0	0	0	0	0	0	0	0	0	0	0	0	0	0	0	0	0	0	0	0	0	0	0	0	0	0	0	0	0	0	0	0	0	0	0	0	0	0	0	0	0	0	0	0	0	0	0	0	0	0	0	0	0	3	0	0	0	0	2	0	0	0	0	0	0	0	0	0	0	0	0	0	0	0	0	0	0	0	0	0	0	0	0	0	0	0	0	0	0	0	72	92	D3 O-Acylation (STY); Oxidation (M)	Y1:D3 O-Acylation (STY):72.73;M8:Oxidation (M):1000.00	79914	1.2422-1.2645
2271	MMAR_2794|lppD|CDS|3396832-3397326|-|lipoprotein	TRUE	R.Y(+45.03)VIHAATMELGGPTSSEIISR.A	Y	37.33	2276.16	21	-2.8	1139.08	2	75.8036																	224	276															742																																																																																																								4580	4380															15200																																																																																								06Apr2024_DDH_3740_x06L_Slot1-15_1_8548.d	5070971	5	0	0	0	0	0	0	0	0	0	0	0	0	0	0	0	1	2	1	0	0	0	0	0	0	0	0	0	0	0	0	0	0	1	0	0	0	0	0	0	0	0	0	0	0	0	0	0	0	0	0	0	0	0	0	0	0	0	0	0	0	0	0	0	0	0	0	0	0	0	0	0	0	0	0	0	0	0	0	0	0	0	0	0	0	0	0	0	0	0	0	0	0	0	0	0	0	0	0	0	0	0	0	0	0	0	0	0	0	0	0	0	0	0	0	0	0	0	0	0	0	72	92	D3 O-Acylation (STY)	Y1:D3 O-Acylation (STY):36.87	67025	1.2456-1.2677
2271	MMAR_2794|lppD|CDS|3396832-3397326|-|lipoprotein	TRUE	R.YVIHAATM(+15.99)ELGGPTSSEIISR.A	Y	55.25	2247.12	21	6.3	750.045	3	48.858																																																																											128																																																																																																																								3460																																														29Feb2024_DDH_3740DDA_x25_Slot1-37_1_8279.d	3018870	11	0	0	0	0	0	0	0	0	0	0	0	0	0	0	0	0	0	0	0	0	0	0	0	0	0	0	0	0	0	0	0	0	0	0	0	0	0	0	0	0	0	0	0	0	0	0	0	0	0	0	0	0	0	0	0	0	0	0	0	0	0	0	0	0	0	0	0	0	0	0	0	0	1	1	2	1	0	1	1	1	0	0	0	0	0	2	1	0	0	0	0	0	0	0	0	0	0	0	0	0	0	0	0	0	0	0	0	0	0	0	0	0	0	0	0	0	0	0	0	0	72	92	Oxidation (M)	M8:Oxidation (M):1000.00	53397	0.9148-0.9374
2271	MMAR_2794|lppD|CDS|3396832-3397326|-|lipoprotein	TRUE	R.YVIHAATMELGGPTSSEIISR.A	Y	58.54	2231.13	21	3.7	744.71	3	56.0562																																																																												146		106																																																																																																																						3030		5480																																											29Feb2024_DDH_3740DDA_x27_Slot1-39_1_8287.d	3645365	12	0	0	0	0	0	0	0	0	1	0	1	1	0	0	0	0	0	0	0	0	0	0	1	0	1	0	2	0	0	0	0	0	0	0	0	0	0	0	0	0	0	0	0	0	0	0	0	0	0	0	0	0	0	0	0	0	0	0	0	0	0	0	0	0	0	0	0	0	0	0	0	0	0	0	0	1	0	2	1	0	1	0	0	0	0	0	0	0	0	0	0	0	0	0	0	0	0	0	0	0	0	0	0	0	0	0	0	0	0	0	0	0	0	0	0	0	0	0	0	0	72	92			61583	0.8986-0.9211
2269	MMAR_1801|rimM|CDS|2198476-2199000|+|16S	TRUE	R.FTPGASLR.A	Y	31.37	847.455	8	-1.5	424.73	2	26.2231	658		852	616		451		689		491	442		285	227					269	126		261	333	399	604		766	541	576	483			179	170	364																																						1060		1090		1290	1430	680		690		177	217	909	1370	863																																		20900		9410	6650		8820		21500		7230	6740		4440	5380					5660	4350		5230	4690	6470	18700		18200	9160	16000	17400			3670	15900	5320																																						13100		11800		18200	31300	10100		10000		3540	8750	12000	38100	11900																																		29Feb2024_DDH_3740DDA_x25_Slot1-37_3_8281.d	1979515	74	3	1	1	1	1	1	1	2	0	2	1	0	1	1	1	0	0	0	1	1	1	1	1	1	2	1	2	1	2	2	1	1	1	2	2	0	0	0	0	0	0	0	0	0	0	0	0	0	0	1	1	0	0	0	0	0	0	1	1	2	1	1	0	0	0	0	0	0	0	0	0	0	1	2	1	1	2	2	1	2	1	1	1	2	2	3	1	0	0	0	1	1	1	0	0	0	0	0	0	0	0	0	0	0	0	0	0	0	0	0	0	0	0	0	0	0	0	0	0	0	31	38			17983	0.7664-0.7890
2269	MMAR_1801|rimM|CDS|2198476-2199000|+|16S	TRUE	R.G(+45.03)SLFVIDSADLPPIDEPDTYYDHQ(+0.98)LEGLR.V	Y	20.58	3320.58	29	6.4	1107.87	3	97.0424																															422																																																																																																																								9760																																																																																										06Apr2024_DDH_3740_x11L_Slot1-21_1_8567.d	6035629	2	0	0	0	0	0	0	0	0	0	0	0	0	0	0	0	0	0	0	0	0	0	0	0	0	0	0	0	0	0	0	2	0	0	0	0	0	0	0	0	0	0	0	0	0	0	0	0	0	0	0	0	0	0	0	0	0	0	0	0	0	0	0	0	0	0	0	0	0	0	0	0	0	0	0	0	0	0	0	0	0	0	0	0	0	0	0	0	0	0	0	0	0	0	0	0	0	0	0	0	0	0	0	0	0	0	0	0	0	0	0	0	0	0	0	0	0	0	0	0	0	81	109	D3 Acetylation (N-term); Deamidation (NQ)	G1:D3 Acetylation (N-term):1000.00;Q24:Deamidation (NQ):1000.00	123223	1.1094-1.1318
2269	MMAR_1801|rimM|CDS|2198476-2199000|+|16S	TRUE	R.G(+45.03)SLFVIDSADLPPIDEPDTYYDHQLEGLR.V	Y	54	3319.6	29	-0.2	1107.53	3	97.0291																																																																																					400	297																																																																																																																							8030	4970																																			29Feb2024_DDH_3740DDA_x29_Slot1-41_1_8293.d	5439385	5	0	0	0	0	0	0	0	0	0	0	0	0	0	0	0	0	0	0	0	0	0	0	0	0	0	0	0	0	0	0	0	0	0	0	0	0	0	0	0	0	0	0	0	0	0	0	0	0	0	0	0	0	0	0	0	0	0	0	0	0	0	0	0	0	0	0	0	0	0	0	0	0	0	0	0	0	0	0	0	0	0	0	0	0	2	1	1	0	0	0	0	1	0	0	0	0	0	0	0	0	0	0	0	0	0	0	0	0	0	0	0	0	0	0	0	0	0	0	0	0	81	109	D3 Acetylation (N-term)	G1:D3 Acetylation (N-term):1000.00	144361	1.1073-1.1297
2269	MMAR_1801|rimM|CDS|2198476-2199000|+|16S	TRUE	R.GS(+45.03)LFVIDSADLPPIDEPDTYYDHQ(+0.98)LEGLR.V	Y	13.48	3320.58	29	8.5	1107.87	3	96.9064																																	103																																																																																																																								3840																																																																																								06Apr2024_DDH_3740_x11L_Slot1-21_3_8569.d	6021373	2	0	0	0	0	0	0	0	0	0	0	0	0	0	0	0	0	0	0	0	0	0	0	0	0	0	0	0	0	0	0	0	0	1	0	0	0	0	0	0	0	0	0	0	0	0	0	0	0	0	0	0	0	0	0	0	0	0	0	0	0	0	0	0	0	0	0	0	0	0	0	0	0	0	0	0	0	0	0	1	0	0	0	0	0	0	0	0	0	0	0	0	0	0	0	0	0	0	0	0	0	0	0	0	0	0	0	0	0	0	0	0	0	0	0	0	0	0	0	0	0	81	109	D3 O-Acylation (STY); Deamidation (NQ)	S2:D3 O-Acylation (STY):56.47;Q24:Deamidation (NQ):1000.00	120091	1.1004-1.1228
2269	MMAR_1801|rimM|CDS|2198476-2199000|+|16S	TRUE	R.GS(+45.03)LFVIDSADLPPIDEPDTYYDHQLEGLR.V	Y	52.66	3319.6	29	-0.1	1107.53	3	96.9795																															174																																																																																																																								6660																																																																																										06Apr2024_DDH_3740_x11L_Slot1-21_1_8567.d	6033726	9	0	0	0	0	0	0	0	0	0	0	0	0	0	0	0	0	0	0	0	0	0	1	0	0	0	0	0	0	0	0	1	1	0	0	0	0	0	0	0	0	0	0	0	0	0	0	0	0	0	0	0	0	0	0	0	0	0	0	0	0	0	0	0	0	0	0	0	0	0	0	0	0	0	0	0	0	0	0	0	1	0	1	1	0	0	0	1	0	0	0	0	1	1	0	0	0	0	0	0	0	0	0	0	0	0	0	0	0	0	0	0	0	0	0	0	0	0	0	0	0	81	109	D3 O-Acylation (STY)	S2:D3 O-Acylation (STY):156.69	123174	1.1085-1.1309
2269	MMAR_1801|rimM|CDS|2198476-2199000|+|16S	TRUE	R.GSLFVIDSADLPPIDEPDTYYDHQ(+0.98)LEGLR.V	Y	34.04	3275.55	29	-2.9	1092.84	3	85.7585		213				470		163							81.9					170												194	268			147																																						162																																																5870				7260		5400							2870					1650												7250	3970			8080																																						15300																																															29Feb2024_DDH_3740DDA_x25_Slot1-37_3_8281.d	4913583	17	1	1	0	0	0	1	0	1	0	0	0	0	0	0	1	0	0	0	0	1	0	0	0	0	0	0	0	0	0	1	0	2	1	0	0	2	0	0	0	0	0	0	0	0	0	0	0	0	0	0	0	0	0	0	0	0	0	0	1	0	0	0	0	0	0	0	0	0	0	0	0	0	0	2	1	1	0	0	0	0	0	0	0	0	0	0	0	0	0	0	0	0	0	0	0	0	0	0	0	0	0	0	0	0	0	0	0	0	0	0	0	0	0	0	0	0	0	0	0	0	81	109	Deamidation (NQ)	Q24:Deamidation (NQ):1000.00	120066	1.0911-1.1135
2269	MMAR_1801|rimM|CDS|2198476-2199000|+|16S	TRUE	R.GSLFVIDSADLPPIDEPDTYYDHQLEGLR.V	Y	55.98	3274.57	29	-3.1	1092.52	3	85.7805	1430	1350			1060	895	784		864	1150	1040	1350										1390	981	1160	1830	1710	1730	1590	1520	1720				1460	1370																								590	364														1330	258	2200	2670	2340									929																																		11700	12700			27000	8220	8750		8920	9720	8260	17700										33100	9260	10100	14700	13500	25200	11800	10400	25300				10500	10200																								5430	6390														13300	15000	31200	31000	36300									8620																																		06Apr2024_DDH_3740_x03L_Slot1-12_1_8537.d	5547525	80	2	1	1	2	5	2	2	1	2	1	2	3	2	2	1	0	0	0	0	0	1	3	1	2	1	2	2	2	3	2	1	0	0	1	1	1	0	0	0	0	0	0	0	0	0	0	0	0	1	1	0	0	0	0	0	0	0	1	2	3	0	0	0	0	0	0	0	0	0	0	0	0	2	1	3	2	3	2	2	1	0	0	0	0	2	1	1	0	0	0	0	0	0	0	0	0	0	0	0	0	0	0	0	0	0	0	0	0	0	0	0	0	0	0	0	0	0	0	0	0	81	109			96765	1.0996-1.1219
2269	MMAR_1801|rimM|CDS|2198476-2199000|+|16S	TRUE	R.I(+45.03)LEIDPPDGLLDLGS.X	Y	29.79	1610.85	15	-10.9	806.413	2	122.745																																																																																																																																																																																																																																																	29Feb2024_DDH_3740DDA_x30_Slot1-42_3_8300.d	7031591	5	0	0	0	0	0	0	0	0	0	0	0	0	0	0	0	0	0	0	0	0	0	0	0	0	0	0	0	0	0	0	0	0	0	0	0	0	0	0	0	0	0	0	0	0	0	0	0	0	0	0	0	0	0	0	0	0	0	0	0	0	0	0	0	0	0	0	0	0	0	0	0	0	0	0	0	0	0	0	0	0	0	0	0	1	0	0	0	0	0	1	0	0	0	0	0	0	0	0	0	0	0	0	0	0	0	0	0	0	1	1	0	0	1	0	0	0	0	0	0	0	160	174	D3 Acetylation (N-term)	I1:D3 Acetylation (N-term):1000.00	101339	1.0445-1.0669
2269	MMAR_1801|rimM|CDS|2198476-2199000|+|16S	TRUE	R.ILEIDPPDGLLDLGS.X	Y	48.55	1565.82	15	-2.7	783.905	2	94.7661																																																																									654	476	362	1200	1280	1090			82.8				142	90.1	165																																																																																																										12100	4380	4200	8350	10500	17800			1710				3150	2040	4480																																		29Feb2024_DDH_3740DDA_x31_Slot1-43_3_8303.d	5553263	21	0	1	0	0	0	0	1	0	0	0	0	0	0	0	0	0	0	0	0	0	0	0	0	0	0	0	0	0	0	0	0	0	0	0	0	0	0	0	0	0	0	0	0	0	0	0	0	0	0	0	0	0	0	0	0	0	0	0	0	0	0	0	0	0	0	0	0	0	0	0	0	0	2	1	1	1	1	2	2	1	1	1	0	0	1	2	2	0	0	0	0	0	1	0	0	0	0	0	0	0	0	0	0	0	0	0	0	0	0	0	0	0	0	0	0	0	0	0	0	0	160	174			119189	1.0112-1.0337
2269	MMAR_1801|rimM|CDS|2198476-2199000|+|16S	TRUE	R.L(+45.03)AGVNDRDTADGLR.G	Y	49.77	1516.77	14	0.4	759.388	2	43.5492																	215	183																																																													196			737	714	691							190	285																																													3430	4100																																																													2870			8870	9490	9690							3260	9050																													06Apr2024_DDH_3740_x06L_Slot1-15_2_8549.d	3532421	30	0	0	0	0	0	0	0	0	0	0	0	0	2	3	0	0	1	1	1	1	1	0	0	0	0	0	0	0	0	0	1	1	2	0	0	0	0	0	0	0	0	0	0	0	0	0	0	0	0	0	0	0	0	0	0	0	0	0	0	0	0	0	0	0	0	0	0	0	0	0	0	0	0	0	1	0	0	0	1	1	1	1	1	2	0	0	0	0	0	0	1	2	2	1	1	1	0	0	0	0	0	0	0	0	0	0	0	0	0	0	0	0	0	0	0	0	0	0	0	0	67	80	D3 Acetylation (N-term)	L1:D3 Acetylation (N-term):1000.00	23726	1.0411-1.0636
2269	MMAR_1801|rimM|CDS|2198476-2199000|+|16S	TRUE	R.LAGVNDR.D	Y	21.62	743.393	7	-2.1	372.699	2	10.7833																																																																												120																																																																																																																								4510																																													29Feb2024_DDH_3740DDA_x26_Slot1-38_3_8284.d	1082180	3	0	0	0	0	0	0	0	0	0	0	0	0	0	0	0	0	0	0	0	0	0	0	0	0	0	0	0	0	0	0	0	0	0	0	0	0	0	0	0	0	0	0	0	0	0	0	0	0	0	0	0	0	0	0	0	0	0	0	0	0	0	0	0	0	0	0	0	0	0	0	0	0	1	0	0	1	0	1	0	0	0	0	0	0	0	0	0	0	0	0	0	0	0	0	0	0	0	0	0	0	0	0	0	0	0	0	0	0	0	0	0	0	0	0	0	0	0	0	0	0	67	73			5006	0.7109-0.7337
2269	MMAR_1801|rimM|CDS|2198476-2199000|+|16S	TRUE	R.LAGVNDRDTADGLR.G	Y	44.54	1471.74	14	-13.6	491.574	3	25.6822					6990			4840	960		862	5620	8540	4940	3710				4730	411	601	5660																													78.4							577	1230																				22400	22700						25000	29300																																						55200			37600	17700		17600	40500	40400	39300	33400				39500	8040	8920	39900																													2900							12300	9990																				181000	172000						196000	229000																																		29Feb2024_DDH_3740DDA_x29_Slot1-41_3_8295.d	1936903	28	0	0	0	0	1	0	0	1	1	0	1	1	1	1	1	2	0	0	1	1	1	1	0	0	0	0	0	0	0	0	0	0	0	0	0	0	0	0	0	0	0	0	0	1	1	0	0	0	1	2	1	0	0	0	0	0	0	1	1	1	0	0	0	0	0	0	0	0	0	0	0	0	1	0	0	0	0	0	1	1	0	0	0	0	0	1	1	0	0	0	0	0	0	0	0	0	0	0	0	0	0	0	0	0	0	0	0	0	0	0	0	0	0	0	0	0	0	0	0	0	67	80			18940	0.7673-0.7900
2269	MMAR_1801|rimM|CDS|2198476-2199000|+|16S	TRUE	MELVIGR.V	Y	31.87	816.453	7	-6.4	409.227	2	40.8044																																																																																																																																																																																																																																																	29Feb2024_DDH_3740DDA_x26_Slot1-38_3_8284.d	2545436	1	0	0	0	0	0	0	0	0	0	0	0	0	0	0	0	0	0	0	0	0	0	0	0	0	0	0	0	0	0	0	0	0	0	0	0	0	0	0	0	0	0	0	0	0	0	0	0	0	0	0	0	0	0	0	0	0	0	0	0	0	0	0	0	0	0	0	0	0	0	0	0	0	0	0	0	0	0	1	0	0	0	0	0	0	0	0	0	0	0	0	0	0	0	0	0	0	0	0	0	0	0	0	0	0	0	0	0	0	0	0	0	0	0	0	0	0	0	0	0	0	1	7			41609	0.7527-0.7754
2269	MMAR_1801|rimM|CDS|2198476-2199000|+|16S	TRUE	R.N(+45.03)YVIEGVR.E	Y	26.01	993.532	8	-2.9	497.77	2	50.1234																141																																																																								181	391	204																																														6830																																																																								2420	3630	2700																															06Apr2024_DDH_3740_x06L_Slot1-15_1_8548.d	3814086	9	0	0	0	0	0	0	0	0	0	0	0	0	0	0	0	2	1	1	0	0	0	0	0	0	0	0	0	0	0	0	0	0	0	0	0	0	0	0	0	0	0	0	0	0	0	0	0	0	0	0	0	0	0	0	0	0	0	0	0	0	0	0	0	0	0	0	0	0	0	0	0	0	0	0	0	0	0	0	0	0	0	0	0	0	0	0	0	1	1	1	0	0	0	1	0	0	0	0	0	0	0	0	0	0	0	0	0	0	0	0	0	0	1	0	0	0	0	0	0	0	50	57	D3 Acetylation (N-term)	N1:D3 Acetylation (N-term):1000.00	31926	0.8375-0.8604
2269	MMAR_1801|rimM|CDS|2198476-2199000|+|16S	TRUE	R.NY(+45.03)VIEGVR.E	Y	17.2	993.532	8	6.1	497.774	2	50.1576																																																																																																																																																																																																																																																	06Apr2024_DDH_3740_x06L_Slot1-15_3_8550.d	3846628	1	0	0	0	0	0	0	0	0	0	0	0	0	0	0	0	0	0	1	0	0	0	0	0	0	0	0	0	0	0	0	0	0	0	0	0	0	0	0	0	0	0	0	0	0	0	0	0	0	0	0	0	0	0	0	0	0	0	0	0	0	0	0	0	0	0	0	0	0	0	0	0	0	0	0	0	0	0	0	0	0	0	0	0	0	0	0	0	0	0	0	0	0	0	0	0	0	0	0	0	0	0	0	0	0	0	0	0	0	0	0	0	0	0	0	0	0	0	0	0	0	50	57	D3 O-Acylation (STY)	Y2:D3 O-Acylation (STY):1000.00	32950	0.8375-0.8604
2269	MMAR_1801|rimM|CDS|2198476-2199000|+|16S	TRUE	R.NYVIEGVR.E	Y	33.83	948.503	8	2.3	475.258	2	31.5214	1110	1160	1180	1050		1170	1110	1240	1060	1250	1190	861	948	880	897	175	206	280	776	437	282	720	806	938	848	1200	1110		1090	1080		686	723	761	842																								432	433													2570	2530	2840	3080	2770	2930	2100	2150	2210	1560	1940	1670	1880	1950	2020		150		2000	1890	1910	287	392	143																									13600	15600	29100	14700		29200	14100	32600	15500	15700	13200	21800	10500	11000	12100	6560	4350	4330	10500	8650	17700	10100	10400	32800	14400	15100	13600		12600	27000		8370	9250	9150	10100																								6910	16200													27500	24500	26200	30200	26000	28700	21200	20800	22600	17300	18000	17000	19900	20900	19600		2640		20700	19100	21000	4400	4740	4870																									06Apr2024_DDH_3740_x09L_Slot1-19_3_8561.d	2706515	95	1	1	2	1	1	2	1	2	1	1	1	2	2	1	1	3	2	1	1	1	2	1	1	3	1	1	1	1	1	2	1	1	1	1	1	1	0	0	0	0	0	0	1	0	3	0	0	0	1	3	2	1	1	1	0	0	1	1	1	2	1	1	1	0	0	0	0	0	0	0	0	0	1	1	1	1	1	1	1	1	2	1	1	1	1	1	1	1	1	0	2	1	1	2	1	1	0	0	0	0	0	0	0	0	0	0	0	0	0	0	0	0	0	0	0	0	0	0	0	0	50	57			21923	0.8604-0.8833
2269	MMAR_1801|rimM|CDS|2198476-2199000|+|16S	TRUE	R.V(+45.03)VK(+45.03)AHGITGEVVVEIR.T	Y	45.72	1795.05	16	2.2	898.529	2	67.9344																																																																																																																																																																																																																																																	06Apr2024_DDH_3740_x11L_Slot1-21_1_8567.d	4603313	1	0	0	0	0	0	0	0	0	0	0	0	0	0	0	0	0	0	0	0	0	0	0	0	0	0	0	0	0	0	0	1	0	0	0	0	0	0	0	0	0	0	0	0	0	0	0	0	0	0	0	0	0	0	0	0	0	0	0	0	0	0	0	0	0	0	0	0	0	0	0	0	0	0	0	0	0	0	0	0	0	0	0	0	0	0	0	0	0	0	0	0	0	0	0	0	0	0	0	0	0	0	0	0	0	0	0	0	0	0	0	0	0	0	0	0	0	0	0	0	0	8	23	D3 Acetylation (K); D3 Acetylation (Protein N-term)	V1:D3 Acetylation (Protein N-term):1000.00;K3:D3 Acetylation (K):1000.00	73064	1.1416-1.1639
2269	MMAR_1801|rimM|CDS|2198476-2199000|+|16S	TRUE	R.VVK(+45.03)AHGITGEVVVEIR.T	Y	58.9	1750.02	16	-3.5	584.339	3	49.5483	193		266	200	234	299				323	215	158													323	173																																															825	814	669	1580	1660	1560							253	423																																			4360		12400	4120	4490	9750				4800	4160	12800													6820	6200																																															11000	7210	7520	13800	15300	14700							4220	6370																																			29Feb2024_DDH_3740DDA_x25_Slot1-37_1_8279.d	3050598	36	2	0	2	1	1	2	0	0	0	1	1	2	0	0	0	0	0	0	0	0	0	1	0	2	2	1	1	1	2	1	0	0	0	2	1	0	0	0	0	0	0	0	0	0	0	0	0	0	0	0	0	0	0	0	0	0	0	0	0	0	0	0	0	0	0	0	0	0	0	0	0	0	1	1	2	1	1	1	0	0	0	0	0	0	2	1	0	0	0	0	0	0	0	0	0	0	0	0	0	0	0	0	0	0	0	0	0	0	0	0	0	0	0	0	0	0	0	0	0	0	8	23	D3 Acetylation (K)	K3:D3 Acetylation (K):1000.00	54534	0.8931-0.9157
2272	MMAR_0751|MMAR_0751|CDS|902726-903382|+|conserved	TRUE	R.ATVQIWPDEPGAAVSAAQ(+0.98)FR.D	Y	18.74	2114.04	20	6.3	1058.03	2	68.1493																												149																																																																																																																								2700																																																																																													06Apr2024_DDH_3740_x10L_Slot1-20_1_8564.d	4528519	1	0	0	0	0	0	0	0	0	0	0	0	0	0	0	0	0	0	0	0	0	0	0	0	0	0	0	0	1	0	0	0	0	0	0	0	0	0	0	0	0	0	0	0	0	0	0	0	0	0	0	0	0	0	0	0	0	0	0	0	0	0	0	0	0	0	0	0	0	0	0	0	0	0	0	0	0	0	0	0	0	0	0	0	0	0	0	0	0	0	0	0	0	0	0	0	0	0	0	0	0	0	0	0	0	0	0	0	0	0	0	0	0	0	0	0	0	0	0	0	0	109	128	Deamidation (NQ)	Q18:Deamidation (NQ):0.00	79846	1.2120-1.2341
2272	MMAR_0751|MMAR_0751|CDS|902726-903382|+|conserved	TRUE	R.ATVQIWPDEPGAAVSAAQFR.D	Y	47.91	2113.06	20	-8	1057.51	2	68.082																						396							111							226																																					382	420	333	353	435	469							153	246																																																								4140							2910							8970																																					8120	19200	9360	6090	9850	18400							2690	9460																																			29Feb2024_DDH_3740DDA_x29_Slot1-41_3_8295.d	4031677	48	0	1	1	1	0	3	0	1	1	2	1	1	0	0	0	0	0	0	0	0	0	1	0	0	0	2	2	2	1	2	0	0	0	1	2	2	0	0	0	0	0	0	0	0	0	0	0	0	0	0	0	0	0	0	0	0	0	0	0	0	0	0	0	0	0	0	0	0	0	0	0	0	2	4	2	2	2	3	1	0	0	0	0	0	1	2	1	0	0	0	0	1	0	0	0	0	0	0	0	0	0	0	0	0	0	0	0	0	0	0	0	0	0	0	0	0	0	0	0	0	109	128			92854	1.2101-1.2324
2272	MMAR_0751|MMAR_0751|CDS|902726-903382|+|conserved	TRUE	R.D(+45.03)VVFDYQ(+0.98)SDDI.A	Y	13.44	1360.58	11	-16.4	681.284	2	39.7452																																																																																																																																																																																																																																																	06Apr2024_DDH_3740_x16L_Slot1-26_2_8587.d	4666051	1	0	0	0	0	0	0	0	0	0	0	0	0	0	0	0	0	0	0	0	0	0	0	0	0	0	0	0	0	0	0	0	0	0	0	0	0	0	0	0	0	0	0	0	0	0	0	1	0	0	0	0	0	0	0	0	0	0	0	0	0	0	0	0	0	0	0	0	0	0	0	0	0	0	0	0	0	0	0	0	0	0	0	0	0	0	0	0	0	0	0	0	0	0	0	0	0	0	0	0	0	0	0	0	0	0	0	0	0	0	0	0	0	0	0	0	0	0	0	0	0	153	163	D3 Acetylation (N-term); Deamidation (NQ)	D1:D3 Acetylation (N-term):1000.00;Q7:Deamidation (NQ):1000.00	7876	0.9106-0.9334
2272	MMAR_0751|MMAR_0751|CDS|902726-903382|+|conserved	TRUE	R.GIELPDRDVVFDYQ(+0.98)SDDIAADAGTLLYELASR.V	Y	37.05	3527.69	32	5.5	1176.91	3	106.715																												174																																																																																																																								5810																																																																																													06Apr2024_DDH_3740_x10L_Slot1-20_1_8564.d	6423103	4	0	1	0	0	0	0	0	0	0	0	0	0	0	0	0	0	0	0	0	0	0	0	0	0	0	0	0	2	0	1	0	0	0	0	0	0	0	0	0	0	0	0	0	0	0	0	0	0	0	0	0	0	0	0	0	0	0	0	0	0	0	0	0	0	0	0	0	0	0	0	0	0	0	0	0	0	0	0	0	0	0	0	0	0	0	0	0	0	0	0	0	0	0	0	0	0	0	0	0	0	0	0	0	0	0	0	0	0	0	0	0	0	0	0	0	0	0	0	0	0	146	177	Deamidation (NQ)	Q14:Deamidation (NQ):1000.00	138970	1.1550-1.1773
2272	MMAR_0751|MMAR_0751|CDS|902726-903382|+|conserved	TRUE	R.GIELPDRDVVFDYQSDDIAADAGTLLYELASR.V	Y	46.8	3526.71	32	5.9	1176.58	3	106.793																																																																																																																																																																																																																																																	06Apr2024_DDH_3740_x01L_Slot1-10_1_8531.d	6487395	16	2	0	1	0	1	0	0	0	1	0	0	0	0	0	0	0	0	0	0	0	0	1	1	0	1	1	0	1	0	1	0	0	0	1	0	0	0	0	0	0	0	0	0	0	0	0	0	0	0	0	0	0	0	0	0	0	0	0	0	0	0	0	0	0	0	0	0	0	0	0	0	0	2	0	2	0	0	0	0	0	0	0	0	0	0	0	0	0	0	0	0	0	0	0	0	0	0	0	0	0	0	0	0	0	0	0	0	0	0	0	0	0	0	0	0	0	0	0	0	0	146	177			128175	1.1657-1.1880
2272	MMAR_0751|MMAR_0751|CDS|902726-903382|+|conserved	TRUE	R.H(+45.03)C(+57.02)LDTGDPFGVVLIAGGR.E	Y	19.43	1927.97	18	13.5	964.999	2	79.6381																																																																																																																																																																																																																																																	06Apr2024_DDH_3740_x11L_Slot1-21_3_8569.d	5172958	1	0	0	0	0	0	0	0	0	0	0	0	0	0	0	0	0	0	0	0	0	0	0	0	0	0	0	0	0	0	0	0	0	1	0	0	0	0	0	0	0	0	0	0	0	0	0	0	0	0	0	0	0	0	0	0	0	0	0	0	0	0	0	0	0	0	0	0	0	0	0	0	0	0	0	0	0	0	0	0	0	0	0	0	0	0	0	0	0	0	0	0	0	0	0	0	0	0	0	0	0	0	0	0	0	0	0	0	0	0	0	0	0	0	0	0	0	0	0	0	0	40	57	Carbamidomethylation; D3 Acetylation (N-term)	H1:D3 Acetylation (N-term):1000.00	92071	1.1434-1.1657
2272	MMAR_0751|MMAR_0751|CDS|902726-903382|+|conserved	TRUE	R.HC(+57.02)LDTGDPFGVVLIAGGR.E	Y	52.63	1882.94	18	-3.8	628.648	3	68.4788																													134																																																																																																																								3220																																																																																												06Apr2024_DDH_3740_x02L_Slot1-11_1_8534.d	4607536	14	0	0	0	1	1	0	0	0	0	0	0	1	0	0	0	0	0	0	0	0	0	0	0	0	1	1	0	1	1	0	0	0	0	3	2	1	0	0	0	0	0	0	0	0	0	0	0	0	0	0	0	0	0	0	0	0	0	0	0	0	0	0	0	0	0	0	0	0	0	0	0	0	0	0	0	0	0	0	0	0	0	0	0	0	0	1	0	0	0	0	0	0	0	0	0	0	0	0	0	0	0	0	0	0	0	0	0	0	0	0	0	0	0	0	0	0	0	0	0	0	40	57	Carbamidomethylation		70798	0.9298-0.9525
2272	MMAR_0751|MMAR_0751|CDS|902726-903382|+|conserved	TRUE	R.I(+45.03)TEYVDEGAGR.Y	Y	43.36	1253.6	11	-4.2	627.795	2	55.6221																																																																																		82.6	155						156	111																																																																																																																2350	2510						2640	1750																															29Feb2024_DDH_3740DDA_x28_Slot1-40_1_8290.d	3663952	12	0	0	0	0	0	0	0	0	0	0	0	0	0	0	0	0	0	1	0	0	0	0	0	0	0	0	0	0	0	0	0	0	0	0	0	0	0	0	0	0	0	0	0	0	0	0	0	0	0	0	0	0	0	0	0	0	0	0	0	0	0	0	0	0	0	0	0	0	0	0	0	0	0	0	0	0	0	0	0	0	0	3	1	2	0	0	0	3	1	1	0	0	0	0	0	0	0	0	0	0	0	0	0	0	0	0	0	0	0	0	0	0	0	0	0	0	0	0	0	0	74	84	D3 Acetylation (N-term)	I1:D3 Acetylation (N-term):1000.00	54214	0.9139-0.9365
2272	MMAR_0751|MMAR_0751|CDS|902726-903382|+|conserved	TRUE	R.ITEYVDEGAGR.Y	Y	51.99	1208.57	11	-4.7	605.28	2	24.4057	300	501	648	347	499	445				657	347	496	178	335	203				352	152	273	305	322	288	532	380	398	541		477	269	291	200	491	485	469																						123																485			477			347						376	464				743	328	494																												5500	12900	8750	20300	8980	5790				17900	13600	14800	9080	8070	4780				4180	5250	3780	21500	6970	6460	15900	17400	6960	8000		8590	4540	4380	15100	14600	6330	8970																						4010																7280			11000			5520						7420	9090				9720	7620	7910																												29Feb2024_DDH_3740DDA_x32_Slot1-44_3_8306.d	2081560	93	1	2	1	3	2	1	1	1	1	2	2	2	2	3	2	0	1	0	1	2	1	5	1	1	2	2	1	1	1	1	2	1	5	2	1	1	0	0	0	0	0	0	0	0	0	0	0	0	2	1	0	0	0	0	0	0	0	2	1	2	2	1	1	0	0	0	0	0	0	0	0	0	4	1	1	1	1	1	1	1	1	1	0	0	2	1	1	0	0	0	1	1	2	0	1	1	0	0	0	0	0	0	0	0	0	0	0	0	0	0	0	0	0	0	0	0	0	0	0	0	74	84			9715	0.8624-0.8850
2272	MMAR_0751|MMAR_0751|CDS|902726-903382|+|conserved	TRUE	R.VMALFER.I	Y	18.15	864.453	7	-4.3	433.23	2	44.5273																																																																																																																																																																																																																																																	06Apr2024_DDH_3740_x02L_Slot1-11_2_8535.d	3399191	1	0	0	0	0	1	0	0	0	0	0	0	0	0	0	0	0	0	0	0	0	0	0	0	0	0	0	0	0	0	0	0	0	0	0	0	0	0	0	0	0	0	0	0	0	0	0	0	0	0	0	0	0	0	0	0	0	0	0	0	0	0	0	0	0	0	0	0	0	0	0	0	0	0	0	0	0	0	0	0	0	0	0	0	0	0	0	0	0	0	0	0	0	0	0	0	0	0	0	0	0	0	0	0	0	0	0	0	0	0	0	0	0	0	0	0	0	0	0	0	0	134	140			35108	0.7980-0.8210
2272	MMAR_0751|MMAR_0751|CDS|902726-903382|+|conserved	TRUE	R.VPMGPADGYAVLSAR.S	Y	54.42	1502.76	15	3	752.384	2	53.8296																																																																												140		90.5																																																																																																																						2580		2400																																											06Apr2024_DDH_3740_x01L_Slot1-10_2_8532.d	3851600	8	0	1	0	1	1	0	1	1	0	0	0	0	0	0	0	0	0	0	0	0	0	0	0	0	0	0	0	1	0	0	0	0	0	0	0	0	0	0	0	0	0	0	0	0	0	0	0	0	0	0	0	0	0	0	0	0	0	0	0	0	0	0	0	0	0	0	0	0	0	0	0	0	0	0	0	1	0	1	0	0	0	0	0	0	0	0	0	0	0	0	0	0	0	0	0	0	0	0	0	0	0	0	0	0	0	0	0	0	0	0	0	0	0	0	0	0	0	0	0	0	178	192			50900	1.0393-1.0618
2272	MMAR_0751|MMAR_0751|CDS|902726-903382|+|conserved	TRUE	R.YDVGTLAR.I	Y	32.51	893.461	8	-6.1	447.734	2	30.6224																																																																																																																																																																																																																																																	06Apr2024_DDH_3740_x21L_Slot1-32_2_8604.d	3145888	3	0	0	0	0	0	0	0	0	0	0	0	0	0	0	0	0	0	0	0	0	0	0	0	0	0	0	0	0	0	0	0	0	0	0	0	0	0	0	0	0	0	0	0	0	0	0	0	0	0	0	0	0	0	0	0	0	0	0	0	0	1	2	0	0	0	0	0	0	0	0	0	0	0	0	0	0	0	0	0	0	0	0	0	0	0	0	0	0	0	0	0	0	0	0	0	0	0	0	0	0	0	0	0	0	0	0	0	0	0	0	0	0	0	0	0	0	0	0	0	0	66	73			7993	0.7860-0.8090
2272	MMAR_0751|MMAR_0751|CDS|902726-903382|+|conserved	TRUE	R.YQLLC(+57.02)R.T	Y	20.16	851.432	6	-1.9	426.721	2	29.1721								154																																																																				282	289	205								193																																										2300																																																																				3790	5040	3080								4060																																			06Apr2024_DDH_3740_x08L_Slot1-17_2_8557.d	2654883	10	0	0	0	1	0	0	0	1	0	0	0	0	0	0	0	0	0	0	0	0	0	0	1	1	0	0	0	0	0	0	0	0	0	0	0	0	0	0	0	0	0	0	0	0	0	0	0	0	0	0	0	0	0	0	0	0	0	0	0	0	0	0	0	0	0	0	0	0	0	0	0	0	1	0	0	1	1	1	1	0	0	0	0	0	0	1	0	0	0	0	0	0	0	0	0	0	0	0	0	0	0	0	0	0	0	0	0	0	0	0	0	0	0	0	0	0	0	0	0	0	85	90	Carbamidomethylation		17568	0.7805-0.8035
2272	MMAR_0751|MMAR_0751|CDS|902726-903382|+|conserved	TRUE	R.YSALVR.H	Y	28.42	707.397	6	2.8	354.703	2	17.8335																																																																																																																																																																																																																																																	29Feb2024_DDH_3740DDA_x26_Slot1-38_2_8283.d	1435645	13	0	0	0	0	0	0	0	0	0	0	0	0	0	0	0	0	0	0	0	0	0	0	0	0	0	0	0	0	0	0	0	0	0	0	0	0	0	0	0	0	0	0	0	0	0	0	0	0	0	0	0	0	0	0	0	0	0	0	0	0	0	0	0	0	0	0	0	0	0	0	0	0	2	1	1	1	1	1	0	1	1	0	0	0	1	1	1	0	0	0	0	0	1	0	0	0	0	0	0	0	0	0	0	0	0	0	0	0	0	0	0	0	0	0	0	0	0	0	0	0	34	39			11773	0.7118-0.7346
2273	MMAR_2847|MMAR_2847|CDS|3454991-3455404|+|hypothetical	TRUE	R.DHQK(+45.03)HVK(+45.03).K	Y	26.48	980.531	7	-12.3	491.265	2	8.4937																																																																																																																																																																																																																																																	06Apr2024_DDH_3740_x08L_Slot1-17_1_8556.d	1662174	1	0	0	0	0	0	0	0	0	0	0	0	0	0	0	0	0	0	0	0	0	0	1	0	0	0	0	0	0	0	0	0	0	0	0	0	0	0	0	0	0	0	0	0	0	0	0	0	0	0	0	0	0	0	0	0	0	0	0	0	0	0	0	0	0	0	0	0	0	0	0	0	0	0	0	0	0	0	0	0	0	0	0	0	0	0	0	0	0	0	0	0	0	0	0	0	0	0	0	0	0	0	0	0	0	0	0	0	0	0	0	0	0	0	0	0	0	0	0	0	0	86	92	D3 Acetylation (K); D3 Acetylation (K)	K4:D3 Acetylation (K):1000.00;K7:D3 Acetylation (K):1000.00	1917	0.8283-0.8512
2273	MMAR_2847|MMAR_2847|CDS|3454991-3455404|+|hypothetical	TRUE	R.DHQK(+45.03)HVK(+45.03)K(+45.03).I	Y	26.01	1153.66	8	-11.7	577.826	2	13.1204																																																																																																																																																																																																																																																	06Apr2024_DDH_3740_x07L_Slot1-16_2_8554.d	1949836	1	0	0	0	0	0	0	0	0	0	0	0	0	0	0	0	0	0	0	0	1	0	0	0	0	0	0	0	0	0	0	0	0	0	0	0	0	0	0	0	0	0	0	0	0	0	0	0	0	0	0	0	0	0	0	0	0	0	0	0	0	0	0	0	0	0	0	0	0	0	0	0	0	0	0	0	0	0	0	0	0	0	0	0	0	0	0	0	0	0	0	0	0	0	0	0	0	0	0	0	0	0	0	0	0	0	0	0	0	0	0	0	0	0	0	0	0	0	0	0	0	86	93	D3 Acetylation (K); D3 Acetylation (K); D3 Acetylation (K)	K4:D3 Acetylation (K):1000.00;K7:D3 Acetylation (K):1000.00;K8:D3 Acetylation (K):1000.00	4063	0.8860-0.9088
2273	MMAR_2847|MMAR_2847|CDS|3454991-3455404|+|hypothetical	TRUE	R.H(+45.03)FPAGQVEQAQ(+0.98)QWILGGS.X	Y	35.88	1997.97	18	18.4	1000	2	84.9996																																																																																																																																																																																																																																																	06Apr2024_DDH_3740_x06L_Slot1-15_2_8549.d	5557736	1	0	0	0	0	0	0	0	0	0	0	0	0	0	0	0	0	1	0	0	0	0	0	0	0	0	0	0	0	0	0	0	0	0	0	0	0	0	0	0	0	0	0	0	0	0	0	0	0	0	0	0	0	0	0	0	0	0	0	0	0	0	0	0	0	0	0	0	0	0	0	0	0	0	0	0	0	0	0	0	0	0	0	0	0	0	0	0	0	0	0	0	0	0	0	0	0	0	0	0	0	0	0	0	0	0	0	0	0	0	0	0	0	0	0	0	0	0	0	0	0	120	137	D3 Acetylation (N-term); Deamidation (NQ)	H1:D3 Acetylation (N-term):1000.00;Q11:Deamidation (NQ):0.00	78239	1.1389-1.1612
2273	MMAR_2847|MMAR_2847|CDS|3454991-3455404|+|hypothetical	TRUE	R.H(+45.03)FPAGQVEQAQQ(+0.98)WILGGS.X	Y	39.51	1997.97	18	2.2	999.985	2	87.3164																																																																																																																																																																																																																																																	29Feb2024_DDH_3740DDA_x37_Slot1-50_1_8323.d	6535526	2	0	0	0	0	0	0	0	0	0	0	0	0	0	0	0	0	0	0	0	0	0	0	0	0	0	0	0	0	0	0	0	0	0	0	0	0	0	0	0	0	0	0	0	0	0	0	0	0	0	0	0	0	0	0	0	0	0	0	0	0	0	0	0	0	0	0	0	0	0	0	0	0	0	0	0	0	0	0	0	0	0	0	0	0	0	0	0	0	0	0	0	0	0	0	0	1	0	0	0	0	0	0	0	0	0	0	0	0	1	0	0	0	0	0	0	0	0	0	0	0	120	137	D3 Acetylation (N-term); Deamidation (NQ)	H1:D3 Acetylation (N-term):1000.00;Q12:Deamidation (NQ):17.01	39110	1.1306-1.1529
